## Supplemental Dataset 1 for "Genetic Analysis of Human RNA Binding Motif Protein 48 (RBM48) Reveals an Essential Role in U12-Type Intron Splicing" (part 13 of 32)

### Sheet: Dataset S1_Introns-MIDBfiltered (continued)
CHROMOSOME	INTRON_START_BED_COORD -> -1 vs GFF	INTRON_END	INTRON_ID	INTRON_LENGTH	STRAND	TYPE	LOCUS	GENE_NAME	TOTAL_VECTOR_INTRON_READS (Ni)	TOTAL_VECTOR_JXN_READS (Ne)	VECTOR_DENSITY_of_INTRON_READS (Di)	VECTOR_DENSITY_of_JXN_READS (De)	TOTAL_KO_INTRON_READS (Ni)	TOTAL_KO_JXN_READS (Ne)	KO_DENSITY_of_INTRON_READS (Di)	KO_DENSITY_of_JXN_READS (De)	Odds_ratio	p-value	BH-FDR_SIG	BH-FDR	LOG2FC	VECTOR_PSO (De/(De+Di))	KO_PSO (De/(De+Di))
7	21899448	21899979	142324	531	+	U2	ENSG00000105877	DNAH11-002	1	0	0.0015873	0	2	5	0.0031746	0.0505051	inf	0.375	FALSE	1	1	0	0.94086
7	21900120	21901006	142325	886	+	U2	ENSG00000105877	DNAH11-002	132	7	0.13401	0.0707071	157	6	0.159391	0.0606061	0.720655	0.583189	FALSE	1	0.250227	0.345389	0.275486
7	21902352	21902977	142326	625	-	U2	ENSG00000164649	CDCA7L-002	62	361	0.0856354	3.64646	63	357	0.0870166	3.60606	0.973223	0.92294	FALSE	1	0.0230836	0.977054	0.976438
7	21903114	21904109	142327	995	-	U2	ENSG00000164649	CDCA7L-002	77	329	0.0703839	3.32323	87	338	0.0795247	3.41414	0.909269	0.601799	FALSE	1	0.176157	0.97926	0.977237
7	21904259	21905505	142328	1246	-	U2	ENSG00000164649	CDCA7L-002	58	298	0.0431227	3.0101	61	329	0.0453532	3.32323	1.04973	0.84164	FALSE	1	0.0727563	0.985876	0.986536
7	21905631	21906288	142329	657	-	U2	ENSG00000164649	CDCA7L-002	47	254	0.0621693	2.56566	61	256	0.0806878	2.58586	0.776559	0.24542	FALSE	0.771088	0.376148	0.976342	0.969741
7	21906456	21906567	142330	111	-	U2	ENSG00000164649	CDCA7L-002	3	276	0.0142857	2.78788	2	333	0.00952381	3.36364	1.80978	0.663385	FALSE	1	-0.584962	0.994902	0.997177
7	21906639	21908129	142331	1490	-	U2	ENSG00000164649	CDCA7L-002	26	330	0.0163625	3.33333	29	301	0.0182505	3.0404	0.817764	0.485449	FALSE	1	0.157541	0.995115	0.994033
7	21908507	21911616	142332	3109	-	U2	ENSG00000164649	CDCA7L-002	46	301	0.0143392	3.0404	33	243	0.0102868	2.45455	1.12534	0.716379	FALSE	1	-0.479168	0.995306	0.995827
7	21911754	21916753	142335	4999	-	U2	ENSG00000164649	CDCA7L-002	19	107	0.00372695	1.08081	17	129	0.00333464	1.30303	1.34744	0.474038	FALSE	1	-0.160465	0.996564	0.997447
7	21916894	21940261	142337	23367	-	U2	ENSG00000164649	CDCA7L-002	8	1	0.000340919	0.010101	8	0	0.000340919	0	0	1	FALSE	1	0	0.967351	0
7	21940315	21945780	142340	5465	-	U2	ENSG00000164649	CDCA7L-002	2	1	0.000359454	0.010101	4	2	0.000718907	0.020202	1	1	FALSE	1	0.999998	0.965637	0.965637
7	22125421	22125603	142342	182	-	U2	ENSG00000136237	RAPGEF5-003	18	0	0.0640569	0	12	0	0.0427046	0	NO_TEST	1	FALSE	1	-0.584963	0	0
7	22125658	22131036	142343	5378	-	U2	ENSG00000136237	RAPGEF5-003	101	14	0.0184408	0.141414	106	27	0.0193537	0.272727	1.8376	0.0901131	FALSE	0.39139	0.069709	0.884641	0.933739
7	22131101	22136037	142344	4936	-	U2	ENSG00000136237	RAPGEF5-003	89	11	0.0176763	0.111111	160	23	0.0317776	0.232323	1.16307	0.848656	FALSE	1	0.846195	0.862748	0.879676
7	22136125	22136932	142345	807	-	U2	ENSG00000136237	RAPGEF5-003	1	36	0.00110375	0.363636	5	17	0.00551876	0.171717	0.0944444	0.0232807	FALSE	0.147154	2.32193	0.996974	0.968862
7	22136983	22140024	142346	3041	-	U2	ENSG00000136237	RAPGEF5-003	9	24	0.00286624	0.242424	17	16	0.00541401	0.161616	0.352941	0.0769224	FALSE	0.350073	0.917538	0.988315	0.967587
7	22140115	22145043	142347	4928	-	U2	ENSG00000136237	RAPGEF5-003	4	30	0.000795703	0.30303	6	25	0.00119356	0.252525	0.555556	0.499501	FALSE	1	0.584963	0.997381	0.995296
7	22145114	22154533	142348	9419	-	U2	ENSG00000136237	RAPGEF5-003	175	0	0.0183862	0	160	0	0.0168103	0	NO_TEST	1	FALSE	1	-0.129283	0	0
7	22145222	22146896	142349	1674	-	U2	ENSG00000136237	RAPGEF5-003	1	49	0.000564016	0.494949	2	32	0.00112803	0.323232	0.326531	0.562886	FALSE	1	1	0.998862	0.996522
7	22147019	22150406	142350	3387	-	U2	ENSG00000136237	RAPGEF5-003	1	15	0.000286862	0.151515	18	26	0.00516351	0.262626	0.0962963	0.0119358	FALSE	0.0888365	4.16992	0.99811	0.980718
7	22150504	22154454	142351	3950	-	U2	ENSG00000136237	RAPGEF5-003	12	30	0.0029637	0.30303	4	24	0.000987898	0.242424	2.4	0.246056	FALSE	0.772384	-1.58496	0.990315	0.995941
7	22154604	22156809	142352	2205	-	U2	ENSG00000136237	RAPGEF5-003	8	45	0.00347222	0.454545	23	21	0.00998264	0.212121	0.162319	0.000153225	TRUE	0.00274	1.52356	0.992419	0.955054
7	22156888	22157854	142353	966	-	U2	ENSG00000136237	RAPGEF5-003	7	24	0.00657277	0.242424	2	23	0.00187793	0.232323	3.35417	0.167021	FALSE	0.598217	-1.80736	0.973603	0.991982
7	22157885	22160517	142354	2632	-	U2	ENSG00000136237	RAPGEF5-003	4	18	0.00146466	0.181818	0	21	0	0.212121	inf	0.107771	FALSE	0.442715	#NUM!	0.992009	1
7	22160615	22162396	142355	1781	-	U2	ENSG00000136237	RAPGEF5-003	0	24	0	0.242424	1	15	0.000531915	0.151515	0	0.4	FALSE	1	#DIV/0!	1	0.996502
7	22162541	22167069	142356	4528	-	U12	ENSG00000136237	RAPGEF5-003	16	14	0.00345796	0.141414	47	20	0.0101578	0.20202	0.486322	0.166438	FALSE	0.59735	1.55459	0.976131	0.952126
7	22167148	22191528	142357	24380	-	U2	ENSG00000136237	RAPGEF5-003	127	3	0.00518812	0.030303	94	2	0.00384003	0.020202	0.900709	1	FALSE	1	-0.434096	0.853819	0.840279
7	22191642	22193366	142359	1724	-	U2	ENSG00000136237	RAPGEF5-003	6	0	0.00329128	0	0	4	0	0.040404	inf	0.00476191	TRUE	0.0439771	#NUM!	0	1
7	22193777	22193914	142361	137	-	U2	ENSG00000136237	RAPGEF5-003	0	0	0	0	0	0	0	0	NO_TEST	1	FALSE	1	#DIV/0!	#DIV/0!	#DIV/0!
7	22194033	22194569	142362	536	-	U2	ENSG00000136237	RAPGEF5-003	0	0	0	0	0	0	0	0	NO_TEST	1	FALSE	1	#DIV/0!	#DIV/0!	#DIV/0!
7	22219991	22230845	142364	10854	-	U2	ENSG00000136237	RAPGEF5-003	28	43	0.00255638	0.434343	19	32	0.00173468	0.323232	1.0967	0.85198	FALSE	1	-0.559427	0.994149	0.994662
7	22230919	22266963	142365	36044	-	U2	ENSG00000136237	RAPGEF5-003	220	12	0.00608693	0.121212	161	19	0.00445453	0.191919	2.16356	0.0582061	FALSE	0.287636	-0.450443	0.952184	0.977316
7	22267012	22291174	142366	24162	-	U2	ENSG00000136237	RAPGEF5-003	7	22	0.000288529	0.222222	26	26	0.00107168	0.262626	0.318182	0.0334064	FALSE	0.192039	1.89308	0.998703	0.995936
7	22291241	22308338	142367	17097	-	U2	ENSG00000136237	RAPGEF5-003	51	33	0.00296581	0.333333	19	34	0.00110491	0.343434	2.76555	0.00525462	TRUE	0.0474712	-1.4245	0.991181	0.996793
7	22308507	22309968	142368	1461	-	U2	ENSG00000136237	RAPGEF5-003	2	15	0.00128205	0.151515	4	16	0.0025641	0.161616	0.533333	0.66655	FALSE	1	1	0.991609	0.984382
7	22310090	22315369	142369	5279	-	U2	ENSG00000136237	RAPGEF5-003	21	24	0.0039048	0.242424	51	34	0.00948308	0.343434	0.583333	0.19415	FALSE	0.662504	1.28011	0.984148	0.973129
7	22315476	22317986	142370	2510	-	U2	ENSG00000136237	RAPGEF5-003	0	21	0	0.212121	1	18	0.000383289	0.181818	0	0.475	FALSE	1	#DIV/0!	1	0.997896
7	22318037	22355977	142371	37940	-	U2	ENSG00000136237	RAPGEF5-003	54	0	0.0014196	0	40	0	0.00105155	0	NO_TEST	1	FALSE	1	-0.43296	0	0
7	22356611	22356829	142373	218	-	U2	ENSG00000136237	RAPGEF5-003	0	0	0	0	0	0	0	0	NO_TEST	1	FALSE	1	#DIV/0!	#DIV/0!	#DIV/0!
7	22438755	22492564	142375	53809	-	U2	ENSG00000105889	STEAP1B-002	4878	5	0.0904875	0.0505051	4271	37	0.0792276	0.373737	8.4517	4.89e-08	TRUE	2.45e-06	-0.191716	0.358211	0.825091
7	22492729	22493323	142376	594	-	U2	ENSG00000105889	STEAP1B-002	18	697	0.025974	7.0404	2	678	0.002886	6.84848	8.75466	0.00039765	TRUE	0.00604543	-3.16992	0.996324	0.999579
7	22493836	22494771	142378	935	-	U2	ENSG00000105889	STEAP1B-002	18	450	0.0174081	4.54545	4	418	0.00386847	4.22222	4.18	0.00795579	FALSE	0.0653351	-2.16993	0.996185	0.999085
7	22494886	22495361	142379	475	-	U2	ENSG00000105889	STEAP1B-002	32	19	0.0557491	0.191919	24	8	0.0418118	0.0808081	0.561404	0.336541	FALSE	0.942904	-0.415037	0.774904	0.659013
7	22495480	22500113	142382	4633	-	U2	ENSG00000105889	STEAP1B-002	81	9	0.0171175	0.0909091	98	4	0.0207101	0.040404	0.367347	0.148284	FALSE	0.551417	0.27486	0.841544	0.661125
7	22563430	22564965	142383	1535	+	U2	ENSG00000232759	AC002480.3-001	1060	466	0.648715	4.70707	394	182	0.241126	1.83838	1.05074	0.634158	FALSE	1	-1.4278	0.878876	0.884047
7	22565152	22571774	142384	6622	+	U2	ENSG00000232759	AC002480.3-001	3563	271	0.530129	2.73737	1823	105	0.271239	1.06061	0.757267	0.0203524	FALSE	0.133203	-0.966778	0.837757	0.796343
7	22572013	22572084	142385	71	+	U2	ENSG00000232759	AC002480.3-001	967	238	5.68824	2.40404	635	103	3.73529	1.0404	0.659042	0.00111308	TRUE	0.0139589	-0.606759	0.297078	0.217854
7	22572760	22661664	142386	88904	-	U2	ENSG00000225541	AC002480.5-001	45534	0	0.511601	0	30442	0	0.342033	0	NO_TEST	1	FALSE	1	-0.580881	0	0
7	22589801	22591162	142387	1361	+	U2	ENSG00000232949	AC002480.4-001	762	5	0.521918	0.0505051	244	2	0.167123	0.020202	1.24918	0.679338	FALSE	1	-1.64291	0.0882303	0.107845
7	22651153	22652945	142388	1792	-	U2	ENSG00000238033	AC002480.2-001	1221	160	0.64569	1.61616	1002	175	0.529878	1.76768	1.3328	0.0158498	FALSE	0.110281	-0.285181	0.71453	0.769373
7	22653151	22653246	142389	95	-	U2	ENSG00000238033	AC002480.2-001	548	55	2.82474	0.555556	542	56	2.79381	0.565657	1.02945	0.920797	FALSE	1	-0.015883	0.164351	0.168377
7	22653414	22663081	142390	9667	-	U2	ENSG00000238033	AC002480.2-001	5457	7	0.558775	0.0707071	5024	8	0.514438	0.0808081	1.24136	0.797806	FALSE	1	-0.119272	0.112326	0.135756
7	22663916	22665344	142391	1428	-	U2	ENSG00000238033	AC002480.2-001	421	9	0.275704	0.0909091	338	14	0.221349	0.141414	1.93754	0.138953	FALSE	0.527602	-0.316797	0.24797	0.389825
7	22726258	22727178	142392	920	+	U2	ENSG00000136244	IL6-007	490	4	0.480864	0.040404	205	5	0.201178	0.0505051	2.9878	0.135691	FALSE	0.518488	-1.25716	0.0775111	0.20067
7	22726705	22727567	142393	862	-	U2	ENSG00000179428	AC073072.5-001	659	68	0.685744	0.686869	280	7	0.291363	0.0707071	0.242279	5.1e-05	TRUE	0.00108917	-1.23485	0.50041	0.195286
7	22727281	22727443	142394	162	+	U2	ENSG00000136244	IL6-007	77	104	0.295019	1.05051	31	45	0.118774	0.454545	1.07475	0.889981	FALSE	1	-1.31259	0.78074	0.792831
7	22727634	22728692	142397	1058	+	U2	ENSG00000136244	IL6-007	382	280	0.330164	2.82828	126	93	0.108902	0.939394	1.00697	1	FALSE	1	-1.60015	0.895466	0.896115
7	22728806	22729513	142398	707	+	U2	ENSG00000136244	IL6-007	167	386	0.207196	3.89899	34	151	0.0421836	1.52525	1.92144	0.0016148	TRUE	0.0188063	-2.29624	0.949541	0.973088
7	22729660	22731405	142399	1745	+	U2	ENSG00000136244	IL6-007	508	334	0.275488	3.37374	206	175	0.111714	1.76768	1.29208	0.0449827	FALSE	0.239078	-1.30218	0.924508	0.940559
7	22813185	22817411	142402	4226	-	U2	ENSG00000196683	TOMM7-003	453	55	0.10474	0.555556	415	54	0.0959538	0.545455	1.07172	0.760877	FALSE	1	-0.1264	0.841374	0.850401
7	22817548	22817999	142406	451	-	U2	ENSG00000196683	TOMM7-003	116	32	0.210909	0.323232	123	35	0.223636	0.353535	1.0315	1	FALSE	1	0.0845335	0.605144	0.612531
7	22818048	22822153	142407	4105	-	U2	ENSG00000196683	TOMM7-003	1783	139	0.42412	1.40404	1468	117	0.349191	1.18182	1.02234	0.896275	FALSE	1	-0.280455	0.768007	0.771921
7	22854280	22856521	142409	2241	+	U2	ENSG00000228649	AC005682.5-002	911	86	0.389316	0.868687	1037	50	0.443162	0.505051	0.510753	0.000248768	TRUE	0.00411429	0.186893	0.690528	0.532634
7	22856556	22856972	142410	416	+	U2	ENSG00000228649	AC005682.5-002	170	332	0.330097	3.35354	240	217	0.466019	2.19192	0.462977	5.7e-09	TRUE	3.49e-07	0.4975	0.910388	0.824669
7	22857016	22858570	142411	1554	+	U2	ENSG00000228649	AC005682.5-002	3304	129	1.99879	1.30303	2750	69	1.66364	0.69697	0.642638	0.00360301	TRUE	0.0354811	-0.264782	0.39464	0.29525
7	22889693	22890934	142422	1241	-	U2	ENSG00000122591	FAM126A-003	0	0	0	0	0	0	0	0	NO_TEST	1	FALSE	1	#DIV/0!	#DIV/0!	#DIV/0!
7	22891149	22940971	142423	49822	-	U2	ENSG00000122591	FAM126A-003	817	0	0.0163659	0	635	0	0.0127201	0	NO_TEST	1	FALSE	1	-0.363579	0	0
7	22941083	22941165	142424	82	-	U2	ENSG00000122591	FAM126A-003	2	0	0.0110497	0	2	2	0.0110497	0.020202	inf	0.466667	FALSE	1	0	0	0.646429
7	22946163	22946951	142425	788	-	U2	ENSG00000122591	FAM126A-003	523	34	0.589628	0.343434	514	31	0.579481	0.313131	0.927729	0.799187	FALSE	1	-0.0250426	0.368072	0.350803
7	22947247	22960255	142428	13008	-	U2	ENSG00000122591	FAM126A-003	3985	26	0.304036	0.262626	3096	14	0.23621	0.141414	0.693078	0.337703	FALSE	0.944952	-0.364174	0.463462	0.374484
7	22960415	22961234	142429	819	-	U2	ENSG00000122591	FAM126A-003	45	1104	0.0490196	11.1515	93	879	0.101307	8.87879	0.385256	2.02e-07	TRUE	8.72e-06	1.04731	0.995623	0.988719
7	22961322	22964414	142430	3092	-	U2	ENSG00000122591	FAM126A-003	61	1407	0.0191163	14.2121	172	1105	0.0539016	11.1616	0.278528	1.49e-18	TRUE	3.18e-16	1.49553	0.998657	0.995194
7	22964531	22976209	142431	11678	-	U2	ENSG00000122591	FAM126A-003	28	1009	0.00237752	10.1919	45	930	0.00382101	9.39394	0.573505	0.0234066	FALSE	0.147739	0.684498	0.999767	0.999593
7	22976305	22976692	142432	387	-	U2	ENSG00000122591	FAM126A-003	98	1197	0.201646	12.0909	73	912	0.150206	9.21212	1.02283	0.936085	FALSE	1	-0.424885	0.983596	0.983956
7	22976808	22977340	142433	532	-	U2	ENSG00000122591	FAM126A-003	122	1089	0.193344	11	48	904	0.0760697	9.13131	2.10989	1.24e-05	TRUE	0.000325449	-1.34577	0.982727	0.991738
7	22977421	22978268	142434	847	-	U2	ENSG00000122591	FAM126A-003	383	1144	0.404863	11.5556	327	900	0.345666	9.09091	0.921441	0.357604	FALSE	0.981763	-0.228054	0.96615	0.96337
7	22978448	22983943	142435	5495	-	U2	ENSG00000122591	FAM126A-003	1247	1082	0.222917	10.9293	946	948	0.16911	9.57576	1.15493	0.0202531	FALSE	0.13272	-0.398549	0.980011	0.982646
7	22984045	22985547	142437	1502	-	U2	ENSG00000122591	FAM126A-003	35	12	0.0218613	0.121212	50	4	0.0312305	0.040404	0.233333	0.0153083	FALSE	0.107399	0.514573	0.847202	0.56403
7	22985735	22991060	142440	5325	-	U2	ENSG00000122591	FAM126A-003	65	4	0.0119838	0.040404	136	7	0.0250737	0.0707071	0.836397	0.751157	FALSE	1	1.06509	0.771249	0.738217
7	22991139	23013924	142441	22785	-	U2	ENSG00000122591	FAM126A-003	236	534	0.0103129	5.39394	236	450	0.0103129	4.54545	0.842697	0.130268	FALSE	0.50399	0	0.998092	0.997736
7	23103578	23104249	142442	671	-	U2	ENSG00000230658	KLHL7-AS1-001	99	89	0.128571	0.89899	66	60	0.0857143	0.606061	1.01124	1	FALSE	1	-0.584963	0.874877	0.876095
7	23104317	23105558	142443	1241	-	U2	ENSG00000230658	KLHL7-AS1-001	200	26	0.149254	0.262626	130	17	0.0970149	0.171717	1.00592	1	FALSE	1	-0.621488	0.637628	0.63899
7	23106794	23117833	142448	11039	+	U2	ENSG00000122550	KLHL7-012	170	4	0.0152631	0.040404	177	3	0.0158915	0.030303	0.720339	0.719708	FALSE	1	0.0582146	0.725815	0.655987
7	23117964	23123776	142450	5812	+	U2	ENSG00000122550	KLHL7-012	127	249	0.0214854	2.51515	124	245	0.0209778	2.47475	1.00774	1	FALSE	1	-0.0344884	0.99153	0.991594
7	23123879	23124687	142451	808	+	U2	ENSG00000122550	KLHL7-012	40	1568	0.0441014	15.8384	14	1621	0.0154355	16.3737	2.95372	0.000290241	TRUE	0.00467957	-1.51457	0.997223	0.999058
7	23124781	23125047	142452	266	+	U2	ENSG00000122550	KLHL7-012	11	2213	0.030137	22.3535	10	1911	0.0273973	19.303	0.949887	1	FALSE	1	-0.137504	0.998654	0.998583
7	23125172	23125760	142453	588	+	U2	ENSG00000122550	KLHL7-012	59	1065	0.0858806	10.7576	79	1087	0.114993	10.9798	0.762263	0.135597	FALSE	0.518258	0.421138	0.99208	0.989635
7	23140944	23143850	142455	2906	+	U2	ENSG00000122550	KLHL7-012	136	475	0.0452579	4.79798	119	386	0.0396007	3.89899	0.928722	0.616673	FALSE	1	-0.192645	0.990655	0.989945
7	23144025	23152066	142456	8041	+	U2	ENSG00000122550	KLHL7-012	758	406	0.0931204	4.10101	770	349	0.0945946	3.52525	0.846209	0.0618213	FALSE	0.3002	0.0226606	0.977797	0.973868
7	23152209	23155990	142457	3781	+	U2	ENSG00000122550	KLHL7-012	106	119	0.0273196	1.20202	101	131	0.0260309	1.32323	1.15534	0.453533	FALSE	1	-0.069709	0.977777	0.980707
7	23165938	23167835	142459	1897	+	U2	ENSG00000122550	KLHL7-012	10	193	0.00501002	1.94949	9	186	0.00450902	1.87879	1.07081	1	FALSE	1	-0.152003	0.997437	0.997606
7	23168037	23172947	142460	4910	+	U2	ENSG00000122550	KLHL7-012	142	422	0.028349	4.26263	79	356	0.0157716	3.59596	1.51635	0.00890384	FALSE	0.0712032	-0.845966	0.993393	0.995633
7	23173045	23174014	142461	969	+	U2	ENSG00000122550	KLHL7-012	11	350	0.0102996	3.53535	36	383	0.0337079	3.86869	0.334365	0.00131317	TRUE	0.0159442	1.71049	0.997095	0.991362
7	23182489	23185069	142464	2580	+	U2	ENSG00000136243	NUPL2-011	429	103	0.160134	1.0404	428	92	0.159761	0.929293	0.895291	0.525718	FALSE	1	-0.00336685	0.866615	0.853303
7	23185298	23187051	142465	1753	+	U2	ENSG00000136243	NUPL2-011	101	1931	0.0545356	19.5051	124	1771	0.0669546	17.8889	0.747026	0.0390911	FALSE	0.215622	0.295985	0.997212	0.996271
7	23187146	23188032	142466	886	+	U2	ENSG00000136243	NUPL2-011	2013	6	2.04365	0.0606061	1572	6	1.59594	0.0606061	1.28053	0.773729	FALSE	1	-0.356746	0.0288016	0.0365858
7	23194965	23196135	142468	1170	+	U2	ENSG00000136243	NUPL2-011	4135	0	3.25847	0	3334	0	2.62727	0	NO_TEST	1	FALSE	1	-0.310633	0	0
7	23195915	23196378	142469	463	+	U2	ENSG00000136243	NUPL2-011	535	36	0.951957	0.363636	502	26	0.893238	0.262626	0.769699	0.36066	FALSE	0.987343	-0.0918515	0.276405	0.227212
7	23196163	23198220	142471	2057	+	U2	ENSG00000136243	NUPL2-011	5119	0	2.3743	0	4267	0	1.97913	0	NO_TEST	1	FALSE	1	-0.26264	0	0
7	23196766	23197172	142472	406	+	U2	ENSG00000136243	NUPL2-011	382	60	0.756436	0.606061	309	71	0.611881	0.717172	1.46289	0.0556843	FALSE	0.278575	-0.305966	0.444816	0.539611
7	23197247	23199457	142475	2210	+	U2	ENSG00000136243	NUPL2-011	1483	37	0.642269	0.373737	1373	47	0.59463	0.474747	1.37204	0.183517	FALSE	0.637784	-0.111187	0.367849	0.443948
7	23199542	23200167	142476	625	+	U2	ENSG00000136243	NUPL2-011	81	1476	0.111878	14.9091	95	1543	0.131215	15.5859	0.891335	0.485501	FALSE	1	0.230006	0.992552	0.991651
7	23236123	23236667	142477	544	+	U2	ENSG00000136235	GPNMB-011	0	0	0	0	0	0	0	0	NO_TEST	1	FALSE	1	#DIV/0!	#DIV/0!	#DIV/0!
7	23246927	23247008	142480	81	+	U2	ENSG00000136235	GPNMB-011	0	0	0	0	0	0	0	0	NO_TEST	1	FALSE	1	#DIV/0!	#DIV/0!	#DIV/0!
7	23247993	23250761	142484	2768	+	U2	ENSG00000136235	GPNMB-011	13	0	0.00453436	0	4	0	0.00139519	0	NO_TEST	1	FALSE	1	-1.70044	0	0
7	23250862	23253306	142485	2444	+	U2	ENSG00000136235	GPNMB-011	0	0	0	0	0	0	0	0	NO_TEST	1	FALSE	1	#DIV/0!	#DIV/0!	#DIV/0!
7	23253459	23254168	142486	709	+	U2	ENSG00000136235	GPNMB-011	0	0	0	0	0	9	0	0.0909091	NO_TEST	1	FALSE	1	#DIV/0!	#DIV/0!	1
7	23254312	23256891	142487	2579	+	U2	ENSG00000136235	GPNMB-011	4	0	0.00149365	0	1	6	0.000373413	0.0606061	inf	0.0151515	FALSE	0.106581	-2	0	0.993876
7	23257065	23259979	142488	2914	+	U2	ENSG00000136235	GPNMB-011	3	0	0.000995685	0	17	2	0.00564222	0.020202	inf	1	FALSE	1	2.5025	0	0.781684
7	23260138	23260455	142489	317	+	U2	ENSG00000136235	GPNMB-011	0	2	0	0.020202	0	0	0	0	NO_TEST	1	FALSE	1	#DIV/0!	1	#DIV/0!
7	23260773	23266480	142490	5707	+	U2	ENSG00000136235	GPNMB-011	11	0	0.00189459	0	17	0	0.00292801	0	NO_TEST	1	FALSE	1	0.628031	0	0
7	23266615	23267885	142492	1270	+	U2	ENSG00000136235	GPNMB-011	0	0	0	0	0	0	0	0	NO_TEST	1	FALSE	1	#DIV/0!	#DIV/0!	#DIV/0!
7	23267988	23269966	142493	1978	+	U2	ENSG00000136235	GPNMB-011	1	0	0.000481464	0	1	3	0.000481464	0.030303	inf	0.4	FALSE	1	0	0	0.98436
7	23273371	23273520	142496	149	+	U2	ENSG00000136235	GPNMB-011	56	0	0.225806	0	61	0	0.245968	0	NO_TEST	1	FALSE	1	0.123382	0	0
7	23299608	23300838	142499	1230	+	U2	ENSG00000156928	MALSU1-004	188	1958	0.14146	19.7778	234	2138	0.176072	21.596	0.877278	0.219213	FALSE	0.716701	0.315776	0.992898	0.991913
7	23301017	23307867	142500	6850	+	U2	ENSG00000156928	MALSU1-004	5136	2195	0.739099	22.1717	6039	2095	0.869046	21.1616	0.811726	6.92e-09	TRUE	4.16e-07	0.233664	0.96774	0.960553
7	23307949	23309355	142501	1406	+	U2	ENSG00000156928	MALSU1-004	1908	1663	1.26777	16.798	2483	1626	1.64983	16.4242	0.751329	6.65e-10	TRUE	4.8e-08	0.380023	0.929824	0.908718
7	23312460	23312734	142502	274	-	U2	ENSG00000136231	IGF2BP3-005	157	3093	0.420912	31.2424	129	2454	0.345845	24.7879	0.965616	0.807175	FALSE	1	-0.283393	0.986707	0.98624
7	23312848	23313521	142503	673	-	U2	ENSG00000136231	IGF2BP3-005	372	2739	0.481865	27.6667	251	2408	0.32513	24.3232	1.30297	0.00217562	TRUE	0.0237744	-0.567615	0.982881	0.986809
7	23313653	23317638	142504	3985	-	U2	ENSG00000136231	IGF2BP3-005	217	2942	0.0531342	29.7172	138	2355	0.0337904	23.7879	1.25872	0.0411361	FALSE	0.223938	-0.653027	0.998215	0.998582
7	23317713	23319137	142505	1424	-	U2	ENSG00000136231	IGF2BP3-005	1656	2129	1.08733	21.5051	1470	1933	0.9652	19.5253	1.02282	0.650772	FALSE	1	-0.171887	0.951872	0.952895
7	23319254	23342063	142507	22809	-	U2	ENSG00000136231	IGF2BP3-005	330	3020	0.0144054	30.5051	180	2560	0.00785752	25.8586	1.55408	3.94e-06	TRUE	0.000120438	-0.874469	0.999528	0.999696
7	23342189	23343717	142508	1528	-	U2	ENSG00000136231	IGF2BP3-005	1298	2659	0.797787	26.8586	941	2306	0.578365	23.2929	1.19626	0.000502443	TRUE	0.00732759	-0.464024	0.971154	0.975772
7	23343853	23345939	142510	2086	-	U2	ENSG00000136231	IGF2BP3-005	216	2637	0.0988558	26.6364	164	2478	0.0750572	25.0303	1.23766	0.0489657	FALSE	0.253765	-0.397335	0.996302	0.99701
7	23346062	23347599	142511	1537	-	U2	ENSG00000136231	IGF2BP3-005	727	2047	0.444377	20.6768	530	1730	0.323961	17.4747	1.15928	0.0260071	FALSE	0.159763	-0.455963	0.978961	0.981799
7	23347734	23351304	142513	3570	-	U2	ENSG00000136231	IGF2BP3-005	419	1985	0.1142	20.0505	490	1630	0.133551	16.4646	0.702174	2.27e-06	TRUE	7.41e-05	0.225831	0.994337	0.991954
7	23351586	23361533	142514	9947	-	U2	ENSG00000136231	IGF2BP3-005	1375	2022	0.13687	20.4242	971	1783	0.0966554	18.0101	1.24869	3.03e-05	TRUE	0.000698381	-0.501888	0.993343	0.994662
7	23361597	23361689	142515	92	-	U2	ENSG00000136231	IGF2BP3-005	41	1830	0.21466	18.4848	36	1595	0.188482	16.1111	0.992638	1	FALSE	1	-0.187627	0.988521	0.988436
7	23361741	23362526	142518	785	-	U2	ENSG00000136231	IGF2BP3-005	44	0	0.0497738	0	42	0	0.0475113	0	NO_TEST	1	FALSE	1	-0.0671142	0	0
7	23402585	23405018	142525	2433	-	U2	ENSG00000136231	IGF2BP3-005	221	0	0.0872828	0	114	0	0.0450237	0	NO_TEST	1	FALSE	1	-0.955013	0	0
7	23415565	23416128	142527	563	-	U2	ENSG00000136231	IGF2BP3-005	34	1	0.0513595	0.010101	48	0	0.0725076	0	0	0.421687	FALSE	1	0.4975	0.16435	0
7	23416219	23418775	142528	2556	-	U2	ENSG00000136231	IGF2BP3-005	99	10	0.0372881	0.10101	112	11	0.0421846	0.111111	0.972321	1	FALSE	1	0.177998	0.730379	0.724816
7	23418824	23431168	142529	12344	-	U2	ENSG00000136231	IGF2BP3-005	105	36	0.00843848	0.363636	76	39	0.00610785	0.393939	1.49671	0.167779	FALSE	0.600163	-0.466318	0.97732	0.984732
7	23468542	23469235	142532	693	-	U2	ENSG00000136231	IGF2BP3-005	85	74	0.107323	0.747475	119	67	0.150253	0.676768	0.646718	0.0490859	FALSE	0.254197	0.485427	0.874446	0.818321
7	23505569	23505745	142534	176	-	U2	ENSG00000164548	TRA2A-004	154	803	0.56	8.11111	173	696	0.629091	7.0303	0.771558	0.0376595	FALSE	0.209691	0.167842	0.935418	0.917867
7	23505813	23506137	142536	324	-	U2	ENSG00000164548	TRA2A-004	165	1568	0.390071	15.8384	204	1421	0.48227	14.3535	0.732996	0.0057186	FALSE	0.0506798	0.306103	0.975964	0.967493
7	23506266	23507419	142537	1153	-	U2	ENSG00000164548	TRA2A-004	667	400	0.532748	4.0404	618	358	0.49361	3.61616	0.965963	0.713991	FALSE	1	-0.11008	0.883505	0.879894
7	23507535	23512893	142538	5358	-	U2	ENSG00000164548	TRA2A-004	355	1950	0.0650541	19.697	457	1781	0.0837456	17.9899	0.709482	1.18e-05	TRUE	0.000311472	0.364375	0.996708	0.995366
7	23513082	23516362	142539	3280	-	U2	ENSG00000164548	TRA2A-004	147	4034	0.043504	40.7475	147	3460	0.043504	34.9495	0.857709	0.210592	FALSE	0.697652	0	0.998933	0.998757
7	23516528	23521706	142540	5178	-	U2	ENSG00000164548	TRA2A-004	256	4007	0.0485124	40.4747	375	3545	0.0710631	35.8081	0.603956	1.6e-09	TRUE	1.09e-07	0.550747	0.998803	0.998019
7	23521840	23522120	142541	280	-	U2	ENSG00000164548	TRA2A-004	3257	501	8.59367	5.06061	2891	396	7.62797	4	0.890486	0.107138	FALSE	0.440903	-0.171975	0.370624	0.343998
7	23522432	23531180	142547	8748	-	U2	ENSG00000164548	TRA2A-004	21149	40	2.39053	0.40404	15402	45	1.74093	0.454545	1.54478	0.047843	FALSE	0.249465	-0.457472	0.144581	0.207037
7	23531270	23531788	142549	518	-	U2	ENSG00000164548	TRA2A-004	457	97	0.740681	0.979798	361	61	0.585089	0.616162	0.796099	0.219697	FALSE	0.717725	-0.340195	0.569491	0.512933
7	23597605	23597966	142550	361	+	U2	ENSG00000169193	CCDC126-009	12	89	0.026087	0.89899	25	67	0.0543478	0.676768	0.361348	0.00985544	FALSE	0.0769765	1.05889	0.9718	0.925665
7	23598051	23601870	142552	3819	+	U2	ENSG00000169193	CCDC126-009	47	49	0.0119959	0.494949	50	44	0.0127616	0.444444	0.844082	0.565593	FALSE	1	0.0892674	0.976337	0.972088
7	23598222	23604141	142555	5919	+	U2	ENSG00000169193	CCDC126-009	261	0	0.0433699	0	268	0	0.0445331	0	NO_TEST	1	FALSE	1	0.0381832	0	0
7	23598518	23604085	142556	5567	+	U2	ENSG00000169193	CCDC126-009	219	0	0.0386516	0	209	0	0.0368867	0	NO_TEST	1	FALSE	1	-0.0674279	0	0
7	23604279	23611170	142557	6891	+	U2	ENSG00000169193	CCDC126-009	18	48	0.00257511	0.484848	32	56	0.00457797	0.565657	0.65625	0.297027	FALSE	0.871843	0.830075	0.994717	0.991972
7	23611553	23642930	142558	31377	+	U2	ENSG00000169193	CCDC126-009	3174	211	0.100839	2.13131	2303	186	0.0731669	1.87879	1.21491	0.0656207	FALSE	0.31301	-0.462788	0.954824	0.962516
7	23680283	23684498	142561	4215	+	U2	ENSG00000188732	FAM221A-006	6	0	0.00139082	0	1	0	0.000231803	0	NO_TEST	1	FALSE	1	-2.58497	0	0
7	23684672	23686288	142563	1616	+	U2	ENSG00000188732	FAM221A-006	1	0	0.00058309	0	0	0	0	0	NO_TEST	1	FALSE	1	#NUM!	0	#DIV/0!
7	23688987	23689268	142567	281	+	U2	ENSG00000188732	FAM221A-006	0	0	0	0	0	0	0	0	NO_TEST	1	FALSE	1	#DIV/0!	#DIV/0!	#DIV/0!
7	23689459	23691389	142568	1930	+	U2	ENSG00000188732	FAM221A-006	0	0	0	0	1	0	0.000492854	0	NO_TEST	1	FALSE	1	#DIV/0!	#DIV/0!	0
7	23691596	23692182	142569	586	+	U2	ENSG00000188732	FAM221A-006	0	0	0	0	1	0	0.00145985	0	NO_TEST	1	FALSE	1	#DIV/0!	#DIV/0!	0
7	23694913	23698191	142573	3278	+	U2	ENSG00000188732	FAM221A-006	2	0	0.000592242	0	12	0	0.00355345	0	NO_TEST	1	FALSE	1	2.58496	0	0
7	23698299	23700785	142574	2486	+	U2	ENSG00000188732	FAM221A-006	10	0	0.00386847	0	3	0	0.00116054	0	NO_TEST	1	FALSE	1	-1.73697	0	0
7	23700868	23702095	142575	1227	+	U2	ENSG00000188732	FAM221A-006	1	7	0.000754148	0.0707071	2	5	0.0015083	0.0505051	0.357143	0.569231	FALSE	1	1	0.989447	0.971002
7	23702221	23702693	142576	472	+	U2	ENSG00000188732	FAM221A-006	0	0	0	0	3	0	0.00525394	0	NO_TEST	1	FALSE	1	#DIV/0!	#DIV/0!	0
7	23710770	23712098	142581	1328	+	U2	ENSG00000196335	STK31-010	0	0	0	0	1	0	0.000700771	0	NO_TEST	1	FALSE	1	#DIV/0!	#DIV/0!	0
7	23712145	23712233	142582	88	+	U2	ENSG00000196335	STK31-010	0	0	0	0	0	0	0	0	NO_TEST	1	FALSE	1	#DIV/0!	#DIV/0!	#DIV/0!
7	23712286	23717480	142583	5194	+	U2	ENSG00000196335	STK31-010	27	0	0.00510108	0	27	0	0.00510108	0	NO_TEST	1	FALSE	1	0	0	0
7	23722187	23722319	142586	132	+	U2	ENSG00000196335	STK31-010	0	0	0	0	9	0	0.038961	0	NO_TEST	1	FALSE	1	#DIV/0!	#DIV/0!	0
7	23722480	23725877	142587	3397	+	U2	ENSG00000196335	STK31-010	23	0	0.00657895	0	44	0	0.0125858	0	NO_TEST	1	FALSE	1	0.93587	0	0
7	23726411	23727240	142589	829	+	U2	ENSG00000196335	STK31-010	0	0	0	0	3	0	0.00323276	0	NO_TEST	1	FALSE	1	#DIV/0!	#DIV/0!	0
7	23727315	23729090	142590	1775	+	U2	ENSG00000196335	STK31-010	59	2	0.0314835	0.020202	20	11	0.0106724	0.111111	16.225	7.33e-05	TRUE	0.00147805	-1.56071	0.390865	0.912366
7	23729249	23735537	142591	6288	+	U2	ENSG00000196335	STK31-010	2	11	0.000313136	0.111111	7	14	0.00109598	0.141414	0.363636	0.426724	FALSE	1	1.80735	0.99719	0.992309
7	23735896	23736903	142593	1007	+	U2	ENSG00000196335	STK31-010	1	19	0.000904159	0.191919	0	21	0	0.212121	inf	0.487805	FALSE	1	#NUM!	0.995311	1
7	23737078	23752716	142594	15638	+	U2	ENSG00000196335	STK31-010	1	3	6.35e-05	0.030303	4	5	0.000254178	0.0505051	0.416667	1	FALSE	1	2.00101	0.997907	0.994992
7	23752832	23754314	142595	1482	+	U2	ENSG00000196335	STK31-010	3	3	0.00189753	0.030303	0	8	0	0.0808081	inf	0.0549451	FALSE	0.275894	#NUM!	0.941071	1
7	23754474	23755055	142596	581	+	U2	ENSG00000196335	STK31-010	0	0	0	0	0	0	0	0	NO_TEST	1	FALSE	1	#DIV/0!	#DIV/0!	#DIV/0!
7	23755196	23762800	142598	7604	+	U2	ENSG00000196335	STK31-010	1	0	0.00012982	0	1	0	0.00012982	0	NO_TEST	1	FALSE	1	0	0	0
7	23762923	23768994	142599	6071	+	U2	ENSG00000196335	STK31-010	2	15	0.000324149	0.151515	10	23	0.00162075	0.232323	0.306667	0.181113	FALSE	0.632642	2.32193	0.997865	0.993072
7	23769174	23769639	142600	465	+	U2	ENSG00000196335	STK31-010	7	14	0.0124113	0.141414	2	24	0.0035461	0.242424	6	0.0582013	FALSE	0.287623	-1.80736	0.919315	0.985583
7	23769756	23771004	142601	1248	+	U2	ENSG00000196335	STK31-010	1	27	0.00074239	0.272727	3	17	0.00222717	0.171717	0.209877	0.294172	FALSE	0.866241	1.58496	0.997285	0.987196
7	23771124	23772146	142602	1022	+	U2	ENSG00000196335	STK31-010	86	17	0.0767172	0.171717	72	16	0.0642284	0.161616	1.12418	0.848363	FALSE	1	-0.25634	0.691197	0.715608
7	23772278	23781418	142603	9140	+	U2	ENSG00000196335	STK31-010	15	8	0.00162355	0.0808081	17	15	0.00184003	0.151515	1.65441	0.417094	FALSE	1	0.180573	0.980304	0.988002
7	23781520	23783582	142604	2062	+	U2	ENSG00000196335	STK31-010	8	26	0.00370199	0.262626	3	28	0.00138825	0.282828	2.87179	0.190445	FALSE	0.654112	-1.41504	0.9861	0.995116
7	23783663	23785477	142605	1814	+	U2	ENSG00000196335	STK31-010	0	37	0	0.373737	4	15	0.00209096	0.151515	0	0.010553	FALSE	0.0809932	#DIV/0!	1	0.986388
7	23785603	23786507	142606	904	+	U2	ENSG00000196335	STK31-010	17	17	0.0169492	0.171717	8	22	0.00797607	0.222222	2.75	0.074365	FALSE	0.3419	-1.08746	0.910163	0.965351
7	23786633	23786837	142607	204	+	U2	ENSG00000196335	STK31-010	2	6	0.00660066	0.0606061	1	19	0.00330033	0.191919	6.33333	0.188034	FALSE	0.648352	-1	0.901786	0.983094
7	23786924	23787979	142608	1055	+	U2	ENSG00000196335	STK31-010	6	7	0.00519931	0.0707071	2	16	0.0017331	0.161616	6.85714	0.0429069	FALSE	0.231043	-1.58496	0.931504	0.98939
7	23788129	23790823	142609	2694	+	U2	ENSG00000196335	STK31-010	2	18	0.000716076	0.181818	2	25	0.000716076	0.252525	1.38889	1	FALSE	1	0	0.996077	0.997172
7	23790946	23815143	142610	24197	+	U2	ENSG00000196335	STK31-010	32	9	0.00131709	0.0909091	35	16	0.00144057	0.161616	1.6254	0.353345	FALSE	0.973966	0.129283	0.985719	0.991165
7	23815212	23832135	142612	16923	+	U2	ENSG00000196335	STK31-010	23	3	0.00135119	0.030303	7	6	0.000411233	0.0606061	6.57143	0.038591	FALSE	0.213522	-1.71621	0.957314	0.99326
7	24597191	24620051	142625	22860	+	U2	ENSG00000105926	MPP6-007	59	0	0.0025698	0	30	0	0.00130668	0	NO_TEST	1	FALSE	1	-0.975752	0	0
7	24620220	24623665	142626	3445	+	U2	ENSG00000105926	MPP6-007	47	0	0.0132619	0	53	2	0.0149549	0.020202	inf	0.498156	FALSE	1	0.173332	0	0.574625
7	24623784	24624061	142627	277	+	U2	ENSG00000105926	MPP6-007	4	0	0.0106383	0	4	1	0.0106383	0.010101	inf	1	FALSE	1	0	0	0.487047
7	24624156	24641715	142629	17559	+	U2	ENSG00000105926	MPP6-007	56	8	0.00317137	0.0808081	92	8	0.0052101	0.0808081	0.608696	0.420862	FALSE	1	0.716207	0.962236	0.93943
7	24641868	24649611	142630	7743	+	U2	ENSG00000105926	MPP6-007	13	620	0.00165774	6.26263	30	567	0.00382556	5.72727	0.39629	0.0049555	TRUE	0.0453327	1.20645	0.999735	0.999332
7	24649764	24650484	142631	720	+	U2	ENSG00000105926	MPP6-007	5	596	0.00610501	6.0202	1	535	0.001221	5.40404	4.48826	0.222114	FALSE	0.722783	-2.32193	0.998987	0.999774
7	24650712	24663589	142632	12877	+	U2	ENSG00000105926	MPP6-007	193	908	0.0148736	9.17172	88	735	0.00678175	7.42424	1.77532	2.78e-05	TRUE	0.000649643	-1.13303	0.998381	0.999087
7	24663721	24665587	142633	1866	+	U2	ENSG00000105926	MPP6-007	5	1014	0.00254453	10.2424	17	845	0.0086514	8.53535	0.245098	0.00407508	TRUE	0.0389765	1.76553	0.999752	0.998987
7	24665687	24666020	142634	333	+	U2	ENSG00000105926	MPP6-007	49	701	0.113426	7.08081	48	655	0.111111	6.61616	0.953846	0.834166	FALSE	1	-0.0297473	0.984234	0.983483
7	24666089	24666864	142635	775	+	U2	ENSG00000105926	MPP6-007	1	2	0.00114416	0.020202	6	0	0.00686499	0	0	0.0833333	FALSE	0.370167	2.58496	0.9464	0
7	24666982	24668498	142637	1516	+	U2	ENSG00000105926	MPP6-007	4	0	0.00247678	0	3	0	0.00185758	0	NO_TEST	1	FALSE	1	-0.415037	0	0
7	24679333	24680391	142639	1058	+	U2	ENSG00000105926	MPP6-007	3	793	0.00259291	8.0101	13	745	0.011236	7.52525	0.216801	0.0106305	FALSE	0.0814219	2.11548	0.999676	0.998509
7	24680520	24687437	142640	6917	+	U2	ENSG00000105926	MPP6-007	264	751	0.0376283	7.58586	227	634	0.0323546	6.40404	0.98181	0.874462	FALSE	1	-0.217846	0.995064	0.994973
7	24699259	24702759	142641	3500	-	U2	ENSG00000105928	DFNA5-002	233	68	0.0647402	0.686869	207	66	0.057516	0.666667	1.0925	0.693104	FALSE	1	-0.170699	0.913865	0.920578
7	24702833	24706183	142642	3350	-	U2	ENSG00000105928	DFNA5-002	313	84	0.0907509	0.848485	187	63	0.0542186	0.636364	1.25535	0.248172	FALSE	0.776599	-0.743124	0.903378	0.921489
7	24707425	24708126	142645	701	-	U2	ENSG00000105928	DFNA5-002	108	0	0.135	0	60	1	0.075	0.010101	inf	0.360947	FALSE	0.987926	-0.847997	0	0.118694
7	24708254	24710223	142646	1969	-	U2	ENSG00000105928	DFNA5-002	82	102	0.0396518	1.0303	56	71	0.0270793	0.717172	1.01926	1	FALSE	1	-0.550197	0.962941	0.963615
7	24710388	24715490	142647	5102	-	U2	ENSG00000105928	DFNA5-002	244	0	0.0469141	0	74	0	0.014228	0	NO_TEST	1	FALSE	1	-1.72128	0	0
7	24715573	24717253	142649	1680	-	U2	ENSG00000105928	DFNA5-002	47	0	0.0264193	0	38	0	0.0213603	0	NO_TEST	1	FALSE	1	-0.306661	0	0
7	24717374	24719046	142650	1672	-	U2	ENSG00000105928	DFNA5-002	19	133	0.0107284	1.34343	26	94	0.014681	0.949495	0.516484	0.0493737	FALSE	0.2553	0.452512	0.992077	0.984774
7	24719218	24724685	142651	5467	-	U2	ENSG00000105928	DFNA5-002	88	0	0.0158103	0	34	0	0.00610852	0	NO_TEST	1	FALSE	1	-1.37197	0	0
7	24744754	24749563	142653	4809	-	U2	ENSG00000105928	DFNA5-002	86	89	0.0175224	0.89899	53	63	0.0107987	0.636364	1.14861	0.631839	FALSE	1	-0.698344	0.980881	0.983314
7	24749793	24757395	142656	7602	-	U2	ENSG00000105928	DFNA5-002	94	12	0.0122062	0.121212	53	23	0.00688222	0.232323	3.39937	0.00204158	TRUE	0.0226409	-0.826668	0.908512	0.971229
7	24800279	24804314	142658	4035	-	U2	ENSG00000070882	OSBPL3-015	388	965	0.0938558	9.74747	310	804	0.0749879	8.12121	1.04279	0.653521	FALSE	1	-0.323788	0.990463	0.990851
7	24804437	24806775	142659	2338	-	U2	ENSG00000070882	OSBPL3-015	176	1043	0.0722199	10.5354	95	968	0.0389824	9.77778	1.71941	5.45e-05	TRUE	0.00115071	-0.889576	0.993192	0.996029
7	24806902	24809806	142661	2904	-	U2	ENSG00000070882	OSBPL3-015	92	961	0.030636	9.70707	93	777	0.030969	7.84848	0.799839	0.162015	FALSE	0.586988	0.0155968	0.996854	0.99607
7	24809951	24815058	142662	5107	-	U2	ENSG00000070882	OSBPL3-015	88	1055	0.0169036	10.6566	129	916	0.0247791	9.25253	0.592292	0.000328434	TRUE	0.00517575	0.551796	0.998416	0.997329
7	24815203	24816609	142663	1406	-	U2	ENSG00000070882	OSBPL3-015	113	673	0.0750831	6.79798	62	692	0.041196	6.9899	1.87404	0.000150838	TRUE	0.00270587	-0.865983	0.989076	0.994141
7	24816688	24820174	142664	3486	-	U2	ENSG00000070882	OSBPL3-015	21	681	0.00585774	6.87879	9	594	0.00251046	6	2.03524	0.0943343	FALSE	0.403978	-1.22239	0.999149	0.999582
7	24820238	24830767	142665	10529	-	U2	ENSG00000070882	OSBPL3-015	145	576	0.0136432	5.81818	111	557	0.0104441	5.62626	1.26322	0.0968482	FALSE	0.411601	-0.385493	0.997661	0.998147
7	24830905	24834086	142666	3181	-	U2	ENSG00000070882	OSBPL3-015	598	46	0.182317	0.464646	507	47	0.154573	0.474747	1.20513	0.389044	FALSE	1	-0.23816	0.718196	0.754381
7	24834736	24840689	142668	5953	-	U2	ENSG00000070882	OSBPL3-015	174	564	0.0287508	5.69697	303	463	0.0500661	4.67677	0.471421	2.55e-11	TRUE	2.36e-09	0.800231	0.994979	0.989408
7	24840783	24842278	142669	1495	-	U2	ENSG00000070882	OSBPL3-015	50	517	0.0313676	5.22222	76	525	0.0476788	5.30303	0.668075	0.0379363	FALSE	0.210873	0.604071	0.994029	0.991089
7	24842413	24849068	142670	6655	-	U2	ENSG00000070882	OSBPL3-015	475	529	0.0703287	5.34343	487	423	0.0721054	4.27273	0.779919	0.00694184	FALSE	0.0588764	0.0359943	0.987009	0.983404
7	24849176	24852503	142672	3327	-	U2	ENSG00000070882	OSBPL3-015	1562	445	0.455925	4.49495	1039	366	0.303269	3.69697	1.23648	0.0100211	FALSE	0.077894	-0.588199	0.90791	0.924187
7	24852634	24861612	142673	8978	-	U2	ENSG00000070882	OSBPL3-015	202	556	0.022254	5.61616	175	507	0.0192795	5.12121	1.05256	0.674845	FALSE	1	-0.207	0.996053	0.996249
7	24861769	24863199	142674	1430	-	U2	ENSG00000070882	OSBPL3-015	11	542	0.00719425	5.47475	16	411	0.0104644	4.15152	0.521333	0.115566	FALSE	0.464483	0.540568	0.998688	0.997486
7	24863292	24863495	142676	203	-	U2	ENSG00000070882	OSBPL3-015	8	397	0.0264901	4.0101	11	424	0.0364238	4.28283	0.776735	0.647918	FALSE	1	0.459432	0.993438	0.991567
7	24863599	24865341	142677	1742	-	U2	ENSG00000070882	OSBPL3-015	60	819	0.032591	8.27273	205	672	0.111353	6.78788	0.24015	4.9e-23	TRUE	1.46e-20	1.77259	0.996076	0.98386
7	24865465	24866069	142678	604	-	U2	ENSG00000070882	OSBPL3-015	27	760	0.0384068	7.67677	111	669	0.157895	6.75758	0.214118	1.14e-14	TRUE	1.67e-12	2.03953	0.995022	0.977168
7	24866237	24870731	142679	4494	-	U2	ENSG00000070882	OSBPL3-015	23	766	0.00500762	7.73737	47	670	0.010233	6.76768	0.428032	0.000866349	TRUE	0.0113879	1.03103	0.999353	0.99849
7	24870845	24871741	142680	896	-	U2	ENSG00000070882	OSBPL3-015	0	733	0	7.40404	12	598	0.0120603	6.0404	0	7.26e-05	TRUE	0.00146599	#DIV/0!	1	0.998007
7	24871795	24871952	142681	157	-	U2	ENSG00000070882	OSBPL3-015	25	797	0.0976562	8.05051	32	661	0.125	6.67677	0.647938	0.135457	FALSE	0.517863	0.356144	0.988015	0.981622
7	24872069	24892376	142682	20307	-	U2	ENSG00000070882	OSBPL3-015	4943	757	0.242233	7.64646	4770	617	0.233755	6.23232	0.84462	0.00358427	TRUE	0.0353532	-0.0513976	0.969294	0.963849
7	24892621	24917956	142683	25335	-	U2	ENSG00000070882	OSBPL3-015	228	0	0.00896438	0	114	0	0.00448219	0	NO_TEST	1	FALSE	1	-1	0	0
7	25123849	25123950	142687	101	-	U2	ENSG00000172115	CYCS-004	407	34141	2.035	344.859	255	31717	1.275	320.374	1.48276	7.84e-07	TRUE	2.92e-05	-0.674532	0.994134	0.996036
7	25124127	25124689	142688	562	-	U2	ENSG00000172115	CYCS-004	84	240	0.12708	2.42424	97	230	0.146747	2.32323	0.829897	0.295107	FALSE	0.868232	0.207595	0.95019	0.940588
7	25124844	25125199	142692	355	-	U2	ENSG00000172115	CYCS-004	583	11	1.28414	0.111111	389	3	0.856828	0.030303	0.40874	0.181203	FALSE	0.632892	-0.583726	0.0796352	0.0341585
7	25136793	25142240	142693	5447	-	U2	ENSG00000153790	C7orf31-003	254	256	0.0457988	2.58586	205	226	0.0369636	2.28283	1.09383	0.51308	FALSE	1	-0.309205	0.982597	0.984066
7	25142332	25142639	142694	307	-	U2	ENSG00000153790	C7orf31-003	10	240	0.0246305	2.42424	4	234	0.00985222	2.36364	2.4375	0.175127	FALSE	0.618575	-1.32193	0.989942	0.995849
7	25142814	25151595	142695	8781	-	U2	ENSG00000153790	C7orf31-003	167	278	0.0188063	2.80808	104	260	0.0117117	2.62626	1.5018	0.00872351	FALSE	0.0700717	-0.683265	0.993347	0.99556
7	25151684	25155010	142696	3326	-	U2	ENSG00000153790	C7orf31-003	50	263	0.0145985	2.65657	34	207	0.00992701	2.09091	1.15746	0.553252	FALSE	1	-0.556393	0.994535	0.995275
7	25155192	25158500	142697	3308	-	U2	ENSG00000153790	C7orf31-003	141	275	0.0413854	2.77778	95	266	0.0278838	2.68687	1.43564	0.0234197	FALSE	0.147808	-0.569696	0.98532	0.989729
7	25158530	25161188	142698	2658	-	U2	ENSG00000153790	C7orf31-003	10	315	0.00362713	3.18182	12	290	0.00435256	2.92929	0.767196	0.665173	FALSE	1	0.263034	0.998861	0.998516
7	25161260	25168288	142699	7028	-	U2	ENSG00000153790	C7orf31-003	96	228	0.0134699	2.30303	67	218	0.00940087	2.20202	1.36999	0.0988729	FALSE	0.417579	-0.518873	0.994185	0.995749
7	25168465	25179174	142700	10709	-	U2	ENSG00000153790	C7orf31-003	247	119	0.0228534	1.20202	177	122	0.0163768	1.23232	1.43066	0.0287567	FALSE	0.171999	-0.480762	0.981342	0.986885
7	25179332	25179661	142701	329	-	U2	ENSG00000153790	C7orf31-003	3	14	0.00700935	0.141414	2	14	0.0046729	0.141414	1.5	1	FALSE	1	-0.584963	0.952775	0.968013
7	25179800	25179970	142704	170	-	U2	ENSG00000153790	C7orf31-003	18	0	0.0669145	0	17	1	0.063197	0.010101	inf	1	FALSE	1	-0.0824622	0	0.137807
7	25594716	25657959	142712	63243	-	U2	ENSG00000223561	AC003090.1-002	335	0	0.00528875	0	310	0	0.00489407	0	NO_TEST	1	FALSE	1	-0.111893	0	0
7	25658093	25661669	142713	3576	-	U2	ENSG00000223561	AC003090.1-002	9	9	0.00244898	0.0909091	8	3	0.00217687	0.030303	0.375	0.273172	FALSE	0.824935	-0.169925	0.973768	0.932978
7	25661731	25662745	142714	1014	-	U2	ENSG00000223561	AC003090.1-002	0	0	0	0	5	0	0.00449236	0	NO_TEST	1	FALSE	1	#DIV/0!	#DIV/0!	0
7	26153068	26177942	142716	24874	+	U2	ENSG00000050344	NFE2L3-002	1065	191	0.0426461	1.92929	991	250	0.0396829	2.52525	1.40664	0.00135295	TRUE	0.016311	-0.103896	0.978374	0.984529
7	26178122	26183700	142717	5578	+	U2	ENSG00000050344	NFE2L3-002	355	366	0.062533	3.69697	214	365	0.037696	3.68687	1.65435	1.12e-05	TRUE	0.000298342	-0.730208	0.983367	0.989879
7	26183784	26184532	142718	748	+	U2	ENSG00000050344	NFE2L3-002	287	426	0.338843	4.30303	231	437	0.272727	4.41414	1.27451	0.0302451	FALSE	0.178417	-0.313158	0.927003	0.94181
7	26190460	26190992	142719	532	-	U2	ENSG00000122566	HNRNPA2B1-008	16547	4154	26.2235	41.9596	12882	3302	20.4152	33.3535	1.02105	0.425549	FALSE	1	-0.361213	0.615396	0.620315
7	26192338	26192494	142721	156	-	U2	ENSG00000122566	HNRNPA2B1-008	9500	52641	37.2549	531.727	8570	46474	33.6078	469.434	0.978653	0.183848	FALSE	0.638603	-0.148632	0.934524	0.933191
7	26192577	26193250	142722	673	-	U2	ENSG00000122566	HNRNPA2B1-008	5376	41494	6.96373	419.131	5064	36139	6.55959	365.04	0.924605	0.000176571	TRUE	0.00308674	-0.0862557	0.983657	0.982348
7	26193373	26193574	142723	201	-	U2	ENSG00000122566	HNRNPA2B1-008	1861	51356	6.20333	518.747	1558	44789	5.19333	452.414	1.04174	0.242535	FALSE	0.765304	-0.256383	0.988183	0.988651
7	26193694	26195846	142724	2152	-	U2	ENSG00000122566	HNRNPA2B1-008	4835	55244	2.14793	558.02	4940	48526	2.19458	490.162	0.859724	9.68e-13	TRUE	1.11e-10	0.0309952	0.996166	0.995543
7	26195855	26196584	142725	729	-	U2	ENSG00000122566	HNRNPA2B1-008	224311	0	270.907	0	194664	0	235.101	0	NO_TEST	1	FALSE	1	-0.204514	0	0
7	26195909	26196400	142726	491	-	U2	ENSG00000122566	HNRNPA2B1-008	2032	83107	3.44407	839.465	2138	73219	3.62373	739.586	0.837341	1.64e-08	TRUE	9.06e-07	0.0733615	0.995914	0.995124
7	26196481	26196556	142727	75	-	U2	ENSG00000122566	HNRNPA2B1-008	4560	76632	26.2069	774.061	3342	68422	19.2069	691.131	1.21827	2.3e-17	TRUE	4.45e-15	-0.448322	0.967252	0.972961
7	26196658	26196806	142728	148	-	U2	ENSG00000122566	HNRNPA2B1-008	315	92882	1.2753	938.202	368	80890	1.48988	817.071	0.745463	0.000138964	TRUE	0.00252488	0.224354	0.998643	0.99818
7	26197017	26197314	142729	297	-	U2	ENSG00000122566	HNRNPA2B1-008	486	80824	1.22727	816.404	705	69228	1.7803	699.273	0.590457	2.79e-19	TRUE	6.33e-17	0.536667	0.998499	0.997461
7	26197461	26197621	142730	160	-	U2	ENSG00000122566	HNRNPA2B1-008	323	64790	1.2471	654.444	386	53300	1.49035	538.384	0.68839	8.12e-07	TRUE	3.01e-05	0.257067	0.998098	0.997239
7	26197732	26197830	142731	98	-	U2	ENSG00000122566	HNRNPA2B1-008	1094	8719	5.5533	88.0707	946	8208	4.80203	82.9091	1.08867	0.0710029	FALSE	0.330706	-0.209701	0.940685	0.945252
7	26197866	26200571	142733	2705	-	U2	ENSG00000122566	HNRNPA2B1-008	19502	5060	6.95506	51.1111	16030	4660	5.71683	47.0707	1.12042	7.34e-07	TRUE	2.75e-05	-0.282848	0.880222	0.891701
7	26202609	26202970	142736	361	+	U2	ENSG00000122565	CBX3-005	5075	303	11.0326	3.06061	4688	273	10.1913	2.75758	0.975368	0.796846	FALSE	1	-0.114435	0.217169	0.212959
7	26203022	26206367	142737	3345	+	U2	ENSG00000122565	CBX3-005	2358	15759	0.684669	159.182	2268	14372	0.658537	145.172	0.948177	0.0938613	FALSE	0.402546	-0.0561431	0.995717	0.995484
7	26206510	26208392	142738	1882	+	U2	ENSG00000122565	CBX3-005	1370	25297	0.69157	255.525	1206	22790	0.608783	230.202	1.02341	0.570745	FALSE	1	-0.183946	0.997301	0.997362
7	26208555	26209939	142740	1384	+	U2	ENSG00000122565	CBX3-005	1319	41	0.889413	0.414141	1185	57	0.799056	0.575758	1.54745	0.0390843	FALSE	0.215599	-0.154558	0.317702	0.41879
7	26211756	26212081	142742	325	+	U2	ENSG00000122565	CBX3-005	240	19678	0.566038	198.768	244	17819	0.575472	179.99	0.890684	0.216233	FALSE	0.710258	0.0238467	0.99716	0.996813
7	26293158	26346419	142745	53261	+	U2	ENSG00000086300	SNX10-003	237	0	0.00444153	0	183	0	0.00342954	0	NO_TEST	1	FALSE	1	-0.373043	0	0
7	26346466	26354056	142746	7590	+	U2	ENSG00000086300	SNX10-003	92	9	0.0119651	0.0909091	84	0	0.0109247	0	0	0.0042792	TRUE	0.0405289	-0.131244	0.883692	0
7	26354184	26357006	142749	2822	+	U2	ENSG00000086300	SNX10-003	21	10	0.00718932	0.10101	10	3	0.00342348	0.030303	0.63	0.722348	FALSE	1	-1.07039	0.933555	0.898493
7	26360464	26360605	142752	141	+	U2	ENSG00000086300	SNX10-003	0	0	0	0	2	0	0.00833333	0	NO_TEST	1	FALSE	1	#DIV/0!	#DIV/0!	0
7	26360618	26360974	142753	356	+	U2	ENSG00000086300	SNX10-003	52	0	0.114286	0	61	0	0.134066	0	NO_TEST	1	FALSE	1	0.230298	0	0
7	26361061	26364534	142754	3473	+	U2	ENSG00000086300	SNX10-003	219	637	0.0613102	6.43434	184	638	0.0515118	6.44444	1.19209	0.13721	FALSE	0.522659	-0.251225	0.990561	0.99207
7	26364635	26365046	142756	411	+	U2	ENSG00000086300	SNX10-003	20	566	0.0392157	5.71717	11	737	0.0215686	7.44444	2.36749	0.0266487	FALSE	0.162653	-0.862496	0.993187	0.997111
7	26370724	26371820	142758	1096	+	U2	ENSG00000086300	SNX10-003	180	0	0.150628	0	112	0	0.0937238	0	NO_TEST	1	FALSE	1	-0.684498	0	0
7	26372033	26372490	142759	457	+	U2	ENSG00000086300	SNX10-003	87	1073	0.156475	10.8384	59	978	0.106115	9.87879	1.34402	0.102853	FALSE	0.428447	-0.5603	0.985768	0.989372
7	26372568	26376086	142760	3518	-	U2	ENSG00000225792	AC004540.4-002	18207	0	5.03373	0	16137	0	4.46143	0	NO_TEST	1	FALSE	1	-0.174121	0	0
7	26399021	26399245	142763	224	+	U2	ENSG00000214870	AC004540.5-005	12	43	0.0371517	0.434343	17	37	0.0526316	0.373737	0.607387	0.284368	FALSE	0.847683	0.5025	0.921204	0.876559
7	26440505	26493794	142767	53289	+	U2	ENSG00000214870	AC004540.5-005	833	1	0.0156028	0.010101	759	0	0.0142167	0	0	1	FALSE	1	-0.134217	0.392978	0
7	26637936	26638494	142772	558	+	U2	ENSG00000222004	C7orf71-201	142	0	0.216134	0	110	0	0.167428	0	NO_TEST	1	FALSE	1	-0.368387	0	0
7	26639344	26640695	142773	1351	+	U2	ENSG00000222004	C7orf71-201	373	23	0.257241	0.232323	204	13	0.14069	0.131313	1.03346	1	FALSE	1	-0.870606	0.474551	0.482764
7	26640764	26646299	142774	5535	+	U2	ENSG00000222004	C7orf71-201	1493	0	0.264998	0	855	14	0.151757	0.141414	inf	7.79e-07	TRUE	2.9e-05	-0.804218	0	0.48236
7	26669656	26670090	142775	434	-	U2	ENSG00000005020	SKAP2-006	23	705	0.043152	7.12121	10	760	0.0187617	7.67677	2.47943	0.0206875	FALSE	0.134867	-1.20163	0.993977	0.997562
7	26670192	26684735	142776	14543	-	U2	ENSG00000005020	SKAP2-006	353	1025	0.0241087	10.3535	325	790	0.0221964	7.9798	0.837133	0.0516309	FALSE	0.263693	-0.119228	0.997677	0.997226
7	26684848	26690284	142777	5436	-	U2	ENSG00000005020	SKAP2-006	31	786	0.00560072	7.93939	27	719	0.00487805	7.26263	1.05028	0.894012	FALSE	1	-0.199309	0.999295	0.999329
7	26690362	26725427	142778	35065	-	U2	ENSG00000005020	SKAP2-006	337	819	0.00958366	8.27273	379	696	0.0107781	7.0303	0.755642	0.00234999	TRUE	0.0253148	0.169449	0.998843	0.998469
7	26725565	26725922	142779	357	-	U2	ENSG00000005020	SKAP2-006	6	732	0.0131579	7.39394	6	610	0.0131579	6.16162	0.833333	0.778503	FALSE	1	0	0.998224	0.997869
7	26725986	26726881	142780	895	-	U2	ENSG00000005020	SKAP2-006	32	813	0.0321932	8.21212	19	746	0.0191147	7.53535	1.54541	0.154845	FALSE	0.568462	-0.752072	0.996095	0.99747
7	26727006	26738794	142781	11788	-	U2	ENSG00000005020	SKAP2-006	56	815	0.00471103	8.23232	44	681	0.00370152	6.87879	1.06347	0.835818	FALSE	1	-0.347923	0.999428	0.999462
7	26738878	26739886	142782	1008	-	U2	ENSG00000005020	SKAP2-006	24	666	0.0216802	6.72727	17	653	0.0153568	6.59596	1.38421	0.343684	FALSE	0.956216	-0.4975	0.996788	0.997677
7	26739964	26742341	142783	2377	-	U2	ENSG00000005020	SKAP2-006	170	0	0.0686591	0	144	0	0.0581583	0	NO_TEST	1	FALSE	1	-0.239466	0	0
7	26746686	26844029	142785	97343	-	U2	ENSG00000005020	SKAP2-006	336	0	0.00344821	0	379	0	0.00388949	0	NO_TEST	1	FALSE	1	0.173737	0	0
7	26844137	26847995	142786	3858	-	U2	ENSG00000005020	SKAP2-006	110	1	0.0277988	0.010101	51	1	0.0128886	0.010101	2.15686	0.537605	FALSE	1	-1.10893	0.266518	0.439374
7	26848068	26854136	142788	6068	-	U2	ENSG00000005020	SKAP2-006	88	0	0.0142695	0	84	0	0.0136209	0	NO_TEST	1	FALSE	1	-0.0671142	0	0
7	26854162	26854784	142789	622	-	U2	ENSG00000005020	SKAP2-006	0	642	0	6.48485	2	602	0.00277393	6.08081	0	0.234783	FALSE	0.74981	#DIV/0!	1	0.999544
7	26854890	26855117	142790	227	-	U2	ENSG00000005020	SKAP2-006	0	0	0	0	0	0	0	0	NO_TEST	1	FALSE	1	#DIV/0!	#DIV/0!	#DIV/0!
7	26893973	26995154	142796	101181	-	U2	ENSG00000005020	SKAP2-006	46	0	0.000454186	0	31	0	0.000306082	0	NO_TEST	1	FALSE	1	-0.569365	0	0
7	27095672	27096190	142800	518	+	U2	ENSG00000233429	HOTAIRM1-006	6	0	0.00972447	0	7	0	0.0113452	0	NO_TEST	1	FALSE	1	0.222392	0	0
7	27096388	27099073	142801	2685	+	U2	ENSG00000233429	HOTAIRM1-006	66	0	0.0237069	0	94	0	0.0337644	0	NO_TEST	1	FALSE	1	0.510195	0	0
7	27099366	27099778	142804	412	+	U2	ENSG00000233429	HOTAIRM1-006	17	2	0.0332681	0.020202	15	0	0.0293542	0	0	0.491979	FALSE	1	-0.180572	0.377819	0
7	27107869	27110034	142806	2165	+	U2	ENSG00000253552	HOXA-AS2-007	10	0	0.00441696	0	8	0	0.00353357	0	NO_TEST	1	FALSE	1	-0.321928	0	0
7	27108720	27110114	142807	1394	-	U2	ENSG00000105997	HOXA3-008	2	4	0.00133958	0.040404	6	1	0.00401875	0.010101	0.0833333	0.102564	FALSE	0.427695	1.58496	0.967909	0.715381
7	27110760	27113624	142809	2864	-	U2	ENSG00000105997	HOXA3-008	4	0	0.00134998	0	7	0	0.00236247	0	NO_TEST	1	FALSE	1	0.807355	0	0
7	27121193	27121918	142815	725	+	U2	ENSG00000253552	HOXA-AS2-007	4	0	0.00485437	0	0	0	0	0	NO_TEST	1	FALSE	1	#NUM!	0	#DIV/0!
7	27122026	27122466	142816	440	+	U2	ENSG00000253552	HOXA-AS2-007	1	0	0.00185529	0	2	0	0.00371057	0	NO_TEST	1	FALSE	1	1	0	0
7	27122642	27124433	142817	1791	-	U2	ENSG00000105997	HOXA3-008	0	0	0	0	2	0	0.0010582	0	NO_TEST	1	FALSE	1	#DIV/0!	#DIV/0!	0
7	27123225	27123459	142821	234	+	U2	ENSG00000253552	HOXA-AS2-007	0	0	0	0	0	0	0	0	NO_TEST	1	FALSE	1	#DIV/0!	#DIV/0!	#DIV/0!
7	27123638	27124011	142822	373	+	U2	ENSG00000253552	HOXA-AS2-007	0	0	0	0	0	0	0	0	NO_TEST	1	FALSE	1	#DIV/0!	#DIV/0!	#DIV/0!
7	27124549	27126885	142825	2336	-	U2	ENSG00000105997	HOXA3-008	0	0	0	0	1	0	0.000410678	0	NO_TEST	1	FALSE	1	#DIV/0!	#DIV/0!	0
7	27124610	27128199	142826	3589	+	U2	ENSG00000253552	HOXA-AS2-007	0	0	0	0	1	0	0.00027115	0	NO_TEST	1	FALSE	1	#DIV/0!	#DIV/0!	0
7	27361970	27379348	142891	17378	+	U2	ENSG00000224322	AC004009.3-001	95	0	0.00543572	0	132	1	0.00755278	0.010101	inf	1	FALSE	1	0.474538	0	0.572172
7	27379498	27404204	142892	24706	+	U2	ENSG00000224322	AC004009.3-001	292	0	0.0117718	0	494	1	0.0199153	0.010101	inf	1	FALSE	1	0.758543	0	0.336517
7	27404325	27408808	142893	4483	+	U2	ENSG00000224322	AC004009.3-001	129	38	0.0281536	0.383838	184	93	0.0401571	0.939394	1.71582	0.0180026	FALSE	0.12146	0.512335	0.931665	0.959005
7	27408958	27409920	142894	962	+	U2	ENSG00000224322	AC004009.3-001	45	13	0.0424128	0.131313	127	16	0.119698	0.161616	0.436099	0.0477582	FALSE	0.24913	1.49683	0.755864	0.574503
7	27526372	27531191	142895	4819	-	U2	ENSG00000106049	HIBADH-004	1372	2430	0.278975	24.5455	1010	2247	0.205368	22.697	1.25612	6.97e-06	TRUE	0.000197872	-0.441925	0.988762	0.991033
7	27531348	27538340	142896	6992	-	U2	ENSG00000106049	HIBADH-004	1632	1889	0.230151	19.0808	1293	1830	0.182344	18.4848	1.22276	5.43e-05	TRUE	0.00114794	-0.335919	0.988082	0.990232
7	27538417	27542966	142897	4549	-	U2	ENSG00000106049	HIBADH-004	1355	1839	0.291523	18.5758	1581	1839	0.340146	18.5758	0.857052	0.00196399	TRUE	0.0219515	0.222545	0.984549	0.982018
7	27543100	27629370	142898	86270	-	U2	ENSG00000106049	HIBADH-004	1214	1715	0.014056	17.3232	1451	1745	0.0168	17.6263	0.8513	0.001961	TRUE	0.0219229	0.257279	0.999189	0.999048
7	27629492	27632335	142899	2843	-	U2	ENSG00000106049	HIBADH-004	11	1710	0.00373895	17.2727	64	1544	0.0217539	15.596	0.15519	1.74e-11	TRUE	1.65e-09	2.54057	0.999784	0.998607
7	27632441	27647672	142900	15231	-	U2	ENSG00000106049	HIBADH-004	1507	0	0.098304	0	1532	0	0.0999348	0	NO_TEST	1	FALSE	1	0.0237369	0	0
7	27632445	27649472	142901	17027	-	U2	ENSG00000106049	HIBADH-004	204	1172	0.0119117	11.8384	187	1208	0.0109191	12.202	1.12442	0.299884	FALSE	0.877225	-0.125531	0.998995	0.999106
7	27649633	27662697	142903	13064	-	U2	ENSG00000106049	HIBADH-004	237	433	0.018005	4.37374	148	483	0.0112436	4.87879	1.78626	2.75e-06	TRUE	8.77e-05	-0.67929	0.9959	0.997701
7	27733873	27740015	142904	6142	-	U2	ENSG00000229893	AC004549.6-001	408	7	0.0653741	0.0707071	325	3	0.052075	0.030303	0.538022	0.525272	FALSE	1	-0.328129	0.519595	0.367853
7	27740269	27748517	142907	8248	+	U2	ENSG00000106052	TAX1BP1-011	122	3563	0.014616	35.9899	114	3501	0.0136576	35.3636	1.05155	0.74085	FALSE	1	-0.0978473	0.999594	0.999614
7	27748686	27758030	142908	9344	+	U2	ENSG00000106052	TAX1BP1-011	160	4828	0.0169438	48.7677	63	4653	0.00667161	47	2.44763	4.34e-10	TRUE	3.25e-08	-1.34465	0.999653	0.999858
7	27758133	27765833	142909	7700	+	U2	ENSG00000106052	TAX1BP1-011	97	6728	0.0124375	67.9596	52	6013	0.00666752	60.7374	1.66715	0.00288276	TRUE	0.029789	-0.899473	0.999817	0.99989
7	27766021	27769675	142911	3654	+	U2	ENSG00000106052	TAX1BP1-011	135	4898	0.0359712	49.4747	89	4373	0.0237144	44.1717	1.35427	0.0300365	FALSE	0.177556	-0.601082	0.999273	0.999463
7	27769834	27771926	142912	2092	+	U2	ENSG00000106052	TAX1BP1-011	34	14	0.015518	0.141414	31	7	0.0141488	0.0707071	0.548387	0.315697	FALSE	0.907547	-0.133266	0.901116	0.833261
7	27785311	27785398	142914	87	+	U2	ENSG00000106052	TAX1BP1-011	63	5263	0.33871	53.1616	70	4736	0.376344	47.8384	0.80988	0.25582	FALSE	0.789684	0.152003	0.993669	0.992194
7	27785489	27787417	142915	1928	+	U2	ENSG00000106052	TAX1BP1-011	117	5366	0.0577208	54.202	113	4675	0.0557474	47.2222	0.902066	0.462395	FALSE	1	-0.0501858	0.998936	0.998821
7	27787603	27792005	142916	4402	+	U2	ENSG00000106052	TAX1BP1-011	58	4936	0.012886	49.8586	49	4745	0.0108865	47.9293	1.13787	0.559929	FALSE	1	-0.243271	0.999742	0.999773
7	27792230	27793065	142917	835	+	U2	ENSG00000106052	TAX1BP1-011	13	5572	0.0139186	56.2828	20	5339	0.0214133	53.9293	0.622819	0.222352	FALSE	0.723114	0.621488	0.999753	0.999603
7	27793212	27794322	142918	1110	+	U2	ENSG00000106052	TAX1BP1-011	10	4594	0.0082713	46.404	13	4397	0.0107527	44.4141	0.736245	0.534048	FALSE	1	0.378512	0.999822	0.999758
7	27794446	27796115	142919	1669	+	U2	ENSG00000106052	TAX1BP1-011	25	5237	0.0141403	52.899	40	5134	0.0226244	51.8586	0.612708	0.0615761	FALSE	0.299276	0.678072	0.999733	0.999564
7	27796219	27799964	142920	3745	+	U2	ENSG00000106052	TAX1BP1-011	91	5683	0.0236733	57.404	216	5340	0.0561915	53.9394	0.395869	2.24e-14	TRUE	3.16e-12	1.24709	0.999588	0.998959
7	27800090	27803108	142921	3018	+	U2	ENSG00000106052	TAX1BP1-011	113	4	0.0362528	0.040404	112	9	0.035932	0.0909091	2.27009	0.254257	FALSE	0.786643	-0.012824	0.527077	0.716716
7	27803180	27816348	142923	13168	+	U2	ENSG00000106052	TAX1BP1-011	249	4	0.0187684	0.040404	233	6	0.0175624	0.0606061	1.603	0.534635	FALSE	1	-0.0958158	0.682819	0.775327
7	27816520	27816889	142925	369	+	U2	ENSG00000106052	TAX1BP1-011	163	590	0.348291	5.9596	114	539	0.24359	5.44444	1.30623	0.0513658	FALSE	0.262766	-0.515838	0.944785	0.957175
7	27817038	27827737	142926	10699	+	U2	ENSG00000106052	TAX1BP1-011	2684	4512	0.248565	45.5758	2092	4462	0.19374	45.0707	1.26877	3.64e-11	TRUE	3.28e-09	-0.359502	0.994576	0.99572
7	27827820	27828627	142927	807	+	U2	ENSG00000106052	TAX1BP1-011	364	5235	0.401766	52.8788	542	4775	0.598234	48.2323	0.612574	2.59e-12	TRUE	2.8e-10	0.574354	0.992459	0.987749
7	27828783	27832708	142928	3925	+	U2	ENSG00000106052	TAX1BP1-011	21477	22	5.33723	0.222222	19831	14	4.92818	0.141414	0.689183	0.318206	FALSE	0.912494	-0.115035	0.039972	0.0278946
7	27832976	27840697	142930	7721	-	U2	ENSG00000153814	JAZF1-006	167	25	0.0213555	0.252525	291	12	0.0372123	0.121212	0.275464	0.000326678	TRUE	0.00515349	0.801171	0.922026	0.76511
7	27840867	27863844	142931	22977	-	U2	ENSG00000153814	JAZF1-006	56	0	0.00242676	0	56	0	0.00242676	0	NO_TEST	1	FALSE	1	0	0	0
7	27846547	27895219	142933	48672	-	U2	ENSG00000153814	JAZF1-006	51	0	0.0010457	0	81	0	0.00166082	0	NO_TEST	1	FALSE	1	0.667425	0	0
7	27895416	27913391	142934	17975	-	U2	ENSG00000153814	JAZF1-006	0	0	0	0	1	0	5.53e-05	0	NO_TEST	1	FALSE	1	#DIV/0!	#DIV/0!	0
7	27914808	27991908	142938	77100	-	U2	ENSG00000153814	JAZF1-006	28	0	0.000362699	0	59	0	0.000764259	0	NO_TEST	1	FALSE	1	1.07529	0	0
7	27991981	27992169	142939	188	-	U2	ENSG00000153814	JAZF1-006	1	0	0.00348432	0	4	0	0.0139373	0	NO_TEST	1	FALSE	1	2	0	0
7	28409423	28409657	142949	234	+	U2	ENSG00000146592	CREB5-015	0	0	0	0	1	1	0.003003	0.010101	NO_TEST	1	FALSE	1	#DIV/0!	#DIV/0!	0.770833
7	28410014	28410726	142952	712	+	U2	ENSG00000146592	CREB5-015	31	0	0.0382244	0	69	0	0.0850801	0	NO_TEST	1	FALSE	1	1.15433	0	0
7	28435688	28488174	142955	52486	+	U2	ENSG00000146592	CREB5-015	15	0	0.000285252	0	36	0	0.000684606	0	NO_TEST	1	FALSE	1	1.26304	0	0
7	28491263	28494905	142957	3642	+	U2	ENSG00000146592	CREB5-015	0	0	0	0	2	0	0.000534616	0	NO_TEST	1	FALSE	1	#DIV/0!	#DIV/0!	0
7	28494999	28507615	142958	12616	+	U2	ENSG00000146592	CREB5-015	6	2	0.000471884	0.020202	2	4	0.000157295	0.040404	6	0.277389	FALSE	0.833651	-1.58496	0.977175	0.996122
7	28507737	28513463	142959	5726	+	U2	ENSG00000146592	CREB5-015	0	0	0	0	1	0	0.000171674	0	NO_TEST	1	FALSE	1	#DIV/0!	#DIV/0!	0
7	28686197	28718752	142963	32555	+	U2	ENSG00000146592	CREB5-015	52	8	0.00159245	0.0808081	46	3	0.00140871	0.030303	0.423913	0.338907	FALSE	0.947075	-0.176878	0.980674	0.955578
7	28718879	28724221	142964	5342	+	U2	ENSG00000146592	CREB5-015	9	105	0.00165411	1.06061	0	100	0	1.0101	inf	0.00383298	TRUE	0.0371991	#NUM!	0.998443	1
7	28724332	28726680	142965	2348	+	U2	ENSG00000146592	CREB5-015	2	0	0.000817327	0	3	0	0.00122599	0	NO_TEST	1	FALSE	1	0.584963	0	0
7	28804522	28809186	142969	4664	+	U2	ENSG00000146592	CREB5-015	65	185	0.0136469	1.86869	34	202	0.00713836	2.0404	2.08744	0.00159261	TRUE	0.0185971	-0.934905	0.99275	0.996514
7	28809414	28818070	142970	8656	+	U2	ENSG00000146592	CREB5-015	1666	184	0.190291	1.85859	1485	174	0.169617	1.75758	1.06091	0.615345	FALSE	1	-0.165925	0.907124	0.911987
7	28818179	28818760	142971	581	+	U2	ENSG00000146592	CREB5-015	62	24	0.0911765	0.242424	41	30	0.0602941	0.30303	1.89024	0.0655671	FALSE	0.312853	-0.596644	0.72669	0.834049
7	28818789	28819115	142973	326	+	U2	ENSG00000146592	CREB5-015	42	27	0.0988235	0.272727	28	31	0.0658824	0.313131	1.72222	0.155352	FALSE	0.569884	-0.584962	0.734024	0.826174
7	28995882	29030576	142977	34694	-	U2	ENSG00000106066	CPVL-011	14	30	0.00040238	0.30303	18	47	0.000517345	0.474747	1.21852	0.672609	FALSE	1	0.362568	0.998674	0.998911
7	29030759	29064060	142983	33301	-	U2	ENSG00000106066	CPVL-011	16	32	0.000479042	0.323232	6	67	0.000179641	0.676768	5.58333	0.000662167	TRUE	0.00917969	-1.41504	0.99852	0.999735
7	29064234	29066022	142985	1788	-	U2	ENSG00000106066	CPVL-011	25	39	0.0132485	0.393939	31	64	0.0164282	0.646465	1.32341	0.498531	FALSE	1	0.31034	0.967463	0.975217
7	29066121	29071772	142987	5651	-	U2	ENSG00000106066	CPVL-011	4	28	0.000695652	0.282828	8	57	0.0013913	0.575758	1.01786	1	FALSE	1	1	0.997546	0.997589
7	29071904	29072300	142988	396	-	U2	ENSG00000106066	CPVL-011	1	31	0.0020202	0.313131	0	64	0	0.646465	inf	0.333333	FALSE	0.93692	#NUM!	0.99359	1
7	29072423	29086483	142989	14060	-	U2	ENSG00000106066	CPVL-011	21	39	0.00148316	0.393939	8	61	0.000565012	0.616162	4.10577	0.00266056	TRUE	0.0279222	-1.39232	0.996249	0.999084
7	29086550	29092622	142992	6072	-	U2	ENSG00000106066	CPVL-011	2	23	0.000324097	0.232323	11	41	0.00178253	0.414141	0.324111	0.202151	FALSE	0.679085	2.45943	0.998607	0.995714
7	29092702	29095083	142993	2381	-	U2	ENSG00000106066	CPVL-011	1	28	0.000403226	0.282828	4	52	0.0016129	0.525253	0.464286	0.656896	FALSE	1	2	0.998576	0.996939
7	29095142	29096102	142994	960	-	U2	ENSG00000106066	CPVL-011	0	28	0	0.282828	0	45	0	0.454545	NO_TEST	1	FALSE	1	#DIV/0!	1	1
7	29096217	29096292	142995	75	-	U2	ENSG00000106066	CPVL-011	0	0	0	0	0	0	0	0	NO_TEST	1	FALSE	1	#DIV/0!	#DIV/0!	#DIV/0!
7	29112822	29113681	142997	859	-	U2	ENSG00000106066	CPVL-011	1	0	0.00104384	0	3	0	0.00313152	0	NO_TEST	1	FALSE	1	1.58496	0	0
7	29121071	29146340	142999	25269	-	U2	ENSG00000106066	CPVL-011	1	0	3.94e-05	0	10	2	0.000394197	0.020202	inf	1	FALSE	1	3.32265	0	0.980861
7	29125087	29126328	143004	1241	+	U2	ENSG00000106069	CHN2-005	0	0	0	0	0	0	0	0	NO_TEST	1	FALSE	1	#DIV/0!	#DIV/0!	#DIV/0!
7	29126626	29126855	143005	229	+	U2	ENSG00000106069	CHN2-005	0	0	0	0	0	0	0	0	NO_TEST	1	FALSE	1	#DIV/0!	#DIV/0!	#DIV/0!
7	29126939	29127453	143007	514	+	U2	ENSG00000106069	CHN2-005	0	0	0	0	0	0	0	0	NO_TEST	1	FALSE	1	#DIV/0!	#DIV/0!	#DIV/0!
7	29127579	29128013	143009	434	+	U2	ENSG00000106069	CHN2-005	0	0	0	0	0	0	0	0	NO_TEST	1	FALSE	1	#DIV/0!	#DIV/0!	#DIV/0!
7	29128167	29145853	143010	17686	+	U2	ENSG00000106069	CHN2-005	1	0	5.62e-05	0	2	0	0.000112454	0	NO_TEST	1	FALSE	1	1.00069	0	0
7	29146745	29146848	143011	103	+	U2	ENSG00000106069	CHN2-005	0	0	0	0	0	1	0	0.010101	NO_TEST	1	FALSE	1	#DIV/0!	#DIV/0!	1
7	29146960	29148501	143013	1541	+	U2	ENSG00000106069	CHN2-005	0	0	0	0	4	0	0.00243902	0	NO_TEST	1	FALSE	1	#DIV/0!	#DIV/0!	0
7	29181412	29184420	143015	3008	-	U2	ENSG00000106066	CPVL-011	2	0	0.000643708	0	0	0	0	0	NO_TEST	1	FALSE	1	#NUM!	0	#DIV/0!
7	29184548	29185512	143017	964	-	U2	ENSG00000106066	CPVL-011	0	0	0	0	0	0	0	0	NO_TEST	1	FALSE	1	#DIV/0!	#DIV/0!	#DIV/0!
7	29185597	29186446	143019	849	-	U2	ENSG00000106066	CPVL-011	0	0	0	0	1	0	0.00105485	0	NO_TEST	1	FALSE	1	#DIV/0!	#DIV/0!	0
7	29186547	29195076	143021	8529	-	U2	ENSG00000106066	CPVL-011	0	0	0	0	3	0	0.000347705	0	NO_TEST	1	FALSE	1	#DIV/0!	#DIV/0!	0
7	29194990	29292924	143022	97934	+	U2	ENSG00000106069	CHN2-005	29	0	0.000295819	0	28	0	0.000285618	0	NO_TEST	1	FALSE	1	-0.0506278	0	0
7	29197983	29292847	143024	94864	+	U2	ENSG00000106069	CHN2-005	29	0	0.000305382	0	28	0	0.000294852	0	NO_TEST	1	FALSE	1	-0.050624	0	0
7	29292963	29332908	143028	39945	+	U2	ENSG00000106069	CHN2-005	87	0	0.00217261	0	92	0	0.00229747	0	NO_TEST	1	FALSE	1	0.0806187	0	0
7	29336118	29354624	143032	18506	+	U2	ENSG00000106069	CHN2-005	14	0	0.000752486	0	0	0	0	0	NO_TEST	1	FALSE	1	#NUM!	0	#DIV/0!
7	29354663	29367931	143033	13268	+	U2	ENSG00000106069	CHN2-005	2	2	0.000149622	0.020202	1	1	7.48e-05	0.010101	1	1	FALSE	1	-1.00021	0.992648	0.992648
7	29367987	29376334	143034	8347	+	U2	ENSG00000106069	CHN2-005	0	0	0	0	6	0	0.000710395	0	NO_TEST	1	FALSE	1	#DIV/0!	#DIV/0!	0
7	29376459	29380730	143037	4271	+	U2	ENSG00000106069	CHN2-005	0	0	0	0	0	0	0	0	NO_TEST	1	FALSE	1	#DIV/0!	#DIV/0!	#DIV/0!
7	29380807	29393678	143038	12871	+	U2	ENSG00000106069	CHN2-005	0	0	0	0	0	0	0	0	NO_TEST	1	FALSE	1	#DIV/0!	#DIV/0!	#DIV/0!
7	29393702	29509371	143039	115669	+	U2	ENSG00000106069	CHN2-005	57	0	0.000492364	0	84	0	0.000725589	0	NO_TEST	1	FALSE	1	0.559427	0	0
7	29393710	29398372	143040	4662	+	U2	ENSG00000106069	CHN2-005	0	0	0	0	0	1	0	0.010101	NO_TEST	1	FALSE	1	#DIV/0!	#DIV/0!	1
7	29398486	29400240	143041	1754	+	U2	ENSG00000106069	CHN2-005	2	0	0.00107933	0	0	0	0	0	NO_TEST	1	FALSE	1	#NUM!	0	#DIV/0!
7	29400351	29400542	143044	191	+	U2	ENSG00000106069	CHN2-005	0	0	0	0	0	0	0	0	NO_TEST	1	FALSE	1	#DIV/0!	#DIV/0!	#DIV/0!
7	29400591	29509368	143045	108777	+	U2	ENSG00000106069	CHN2-005	56	0	0.000514347	0	83	0	0.000762335	0	NO_TEST	1	FALSE	1	0.567683	0	0
7	29480148	29480278	143048	130	+	U2	ENSG00000106069	CHN2-005	0	0	0	0	0	0	0	0	NO_TEST	1	FALSE	1	#DIV/0!	#DIV/0!	#DIV/0!
7	29480338	29512646	143050	32308	+	U2	ENSG00000106069	CHN2-005	45	0	0.00138859	0	48	0	0.00148116	0	NO_TEST	1	FALSE	1	0.0931088	0	0
7	29483975	29495951	143052	11976	+	U2	ENSG00000106069	CHN2-005	3	0	0.000248447	0	0	0	0	0	NO_TEST	1	FALSE	1	#NUM!	0	#DIV/0!
7	29496036	29499866	143053	3830	+	U2	ENSG00000106069	CHN2-005	1	1	0.000254518	0.010101	0	5	0	0.0505051	inf	0.285714	FALSE	0.849726	#NUM!	0.975422	1
7	29500040	29504743	143055	4703	+	U2	ENSG00000106069	CHN2-005	0	0	0	0	2	4	0.000416493	0.040404	NO_TEST	1	FALSE	1	#DIV/0!	#DIV/0!	0.989797
7	29504821	29507227	143057	2406	+	U2	ENSG00000106069	CHN2-005	0	0	0	0	2	3	0.000798403	0.030303	NO_TEST	1	FALSE	1	#DIV/0!	#DIV/0!	0.974329
7	29507365	29509300	143060	1935	+	U2	ENSG00000106069	CHN2-005	0	1	0	0.010101	0	2	0	0.020202	NO_TEST	1	FALSE	1	#DIV/0!	1	1
7	29509406	29512563	143061	3157	+	U2	ENSG00000106069	CHN2-005	32	0	0.00982801	0	21	0	0.00644963	0	NO_TEST	1	FALSE	1	-0.607683	0	0
7	29650407	29650717	143068	310	+	U2	ENSG00000227855	DPY19L2P3-003	1711	0	4.18337	0	1873	0	4.57946	0	NO_TEST	1	FALSE	1	0.130511	0	0
7	29651025	29655034	143069	4009	+	U2	ENSG00000227855	DPY19L2P3-003	1923	0	0.468111	0	1780	0	0.433301	0	NO_TEST	1	FALSE	1	-0.111482	0	0
7	29651339	29684772	143070	33433	-	U2	ENSG00000225264	ZNRF2P2-003	5263	188	0.156955	1.89899	4776	223	0.142431	2.25253	1.30712	0.00874035	FALSE	0.0701804	-0.140083	0.923658	0.940529
7	29655059	29657366	143071	2307	+	U2	ENSG00000227855	DPY19L2P3-003	190	0	0.0789692	0	101	0	0.0419784	0	NO_TEST	1	FALSE	1	-0.911644	0	0
7	29657463	29660305	143072	2842	+	U2	ENSG00000227855	DPY19L2P3-003	565	0	0.192112	0	474	0	0.16117	0	NO_TEST	1	FALSE	1	-0.253364	0	0
7	29685865	29687278	143075	1413	+	U2	ENSG00000227855	DPY19L2P3-003	229	7	0.151455	0.0707071	265	5	0.175265	0.0505051	0.617251	0.560394	FALSE	1	0.210645	0.318268	0.223702
7	29687399	29690149	143076	2750	+	U2	ENSG00000227855	DPY19L2P3-003	578	0	0.202878	0	517	0	0.181467	0	NO_TEST	1	FALSE	1	-0.160905	0	0
7	29690243	29694567	143077	4324	+	U2	ENSG00000227855	DPY19L2P3-003	250	0	0.0565227	0	157	0	0.0354963	0	NO_TEST	1	FALSE	1	-0.671164	0	0
7	29694625	29696952	143078	2327	+	U2	ENSG00000227855	DPY19L2P3-003	55	4	0.0226711	0.040404	55	1	0.0226711	0.010101	0.25	0.364769	FALSE	0.994495	0	0.64057	0.30822
7	29697044	29701279	143079	4235	+	U2	ENSG00000227855	DPY19L2P3-003	107	0	0.0246885	0	78	0	0.0179972	0	NO_TEST	1	FALSE	1	-0.456065	0	0
7	29701379	29704427	143080	3048	+	U2	ENSG00000227855	DPY19L2P3-003	81	0	0.0257388	0	27	0	0.0085796	0	NO_TEST	1	FALSE	1	-1.58496	0	0
7	29704505	29710013	143081	5508	+	U2	ENSG00000227855	DPY19L2P3-003	37	0	0.00659889	0	16	0	0.00285358	0	NO_TEST	1	FALSE	1	-1.20945	0	0
7	29710082	29717988	143082	7906	+	U2	ENSG00000227855	DPY19L2P3-003	41	0	0.0051218	0	11	0	0.00137414	0	NO_TEST	1	FALSE	1	-1.89812	0	0
7	29718059	29720464	143083	2405	+	U2	ENSG00000227855	DPY19L2P3-003	4	0	0.00159744	0	15	0	0.00599041	0	NO_TEST	1	FALSE	1	1.90689	0	0
7	29720566	29722320	143084	1754	+	U2	ENSG00000227855	DPY19L2P3-003	0	0	0	0	4	2	0.00215866	0.020202	NO_TEST	1	FALSE	1	#DIV/0!	#DIV/0!	0.903462
7	29722392	29724271	143085	1879	+	U2	ENSG00000227855	DPY19L2P3-003	18	1	0.0091001	0.010101	7	2	0.00353893	0.020202	5.14286	0.234432	FALSE	0.749065	-1.36257	0.526064	0.850936
7	29724318	29731947	143086	7629	+	U2	ENSG00000227855	DPY19L2P3-003	30	16	0.00388199	0.161616	13	6	0.0016822	0.0606061	0.865385	1	FALSE	1	-1.20645	0.976544	0.972993
7	29732046	29733452	143087	1406	+	U2	ENSG00000227855	DPY19L2P3-003	253	0	0.168106	0	166	2	0.110299	0.020202	inf	0.15867	FALSE	0.578399	-0.607954	0	0.154804
7	29733578	29742146	143088	8568	+	U2	ENSG00000227855	DPY19L2P3-003	63	0	0.00726895	0	55	0	0.00634591	0	NO_TEST	1	FALSE	1	-0.19592	0	0
7	29806678	29834667	143089	27989	+	U2	ENSG00000122574	WIPF3-002	41	12	0.0014597	0.121212	64	32	0.00227855	0.323232	1.70833	0.193121	FALSE	0.660106	0.642448	0.988101	0.993
7	29834814	29875829	143090	41015	+	U2	ENSG00000122574	WIPF3-002	170	23	0.00413484	0.232323	201	41	0.00488885	0.414141	1.50768	0.172998	FALSE	0.613206	0.241661	0.982513	0.988333
7	29875962	29879008	143091	3046	+	U2	ENSG00000122574	WIPF3-002	25	78	0.00794913	0.787879	24	59	0.00763116	0.59596	0.787927	0.506092	FALSE	1	-0.0588937	0.990012	0.987357
7	29879140	29883849	143092	4709	+	U2	ENSG00000122574	WIPF3-002	157	48	0.0326539	0.484848	170	43	0.0353577	0.434343	0.827328	0.477249	FALSE	1	0.11477	0.936901	0.924723
7	29884593	29888067	143093	3474	+	U2	ENSG00000122574	WIPF3-002	112	63	0.0313462	0.636364	177	52	0.0495382	0.525253	0.522285	0.00383043	TRUE	0.0371832	0.660251	0.953054	0.913815
7	29888217	29889305	143094	1088	+	U2	ENSG00000122574	WIPF3-002	20	157	0.0168492	1.58586	5	130	0.0042123	1.31313	3.3121	0.0191604	FALSE	0.127419	-2	0.989487	0.996802
7	29889407	29904285	143095	14878	+	U2	ENSG00000122574	WIPF3-002	86	203	0.00574214	2.05051	58	204	0.0038726	2.06061	1.49006	0.0519775	FALSE	0.26505	-0.568284	0.997207	0.998124
7	29904362	29914492	143096	10130	+	U2	ENSG00000122574	WIPF3-002	1087	137	0.106266	1.38384	742	167	0.0725389	1.68687	1.78575	3.34e-06	TRUE	0.000103764	-0.550861	0.928685	0.958771
7	29924115	29926451	143097	2336	-	U2	ENSG00000136193	SCRN1-202	11	11	0.00451745	0.111111	1	8	0.000410678	0.0808081	8	0.101179	FALSE	0.423749	-3.45943	0.960931	0.994944
7	29926632	29936555	143098	9923	-	U2	ENSG00000136193	SCRN1-202	28	6	0.00279385	0.0606061	20	7	0.00199561	0.0707071	1.63333	0.534257	FALSE	1	-0.485427	0.955933	0.972551
7	29936721	29940681	143099	3960	-	U2	ENSG00000136193	SCRN1-202	4	13	0.000985464	0.131313	10	8	0.00246366	0.0808081	0.246154	0.0858023	FALSE	0.377981	1.32193	0.992551	0.970414
7	29940876	29943976	143100	3100	-	U2	ENSG00000136193	SCRN1-202	2	12	0.000625195	0.121212	0	21	0	0.212121	inf	0.152941	FALSE	0.56355	#NUM!	0.994869	1
7	29947302	29955178	143102	7876	-	U2	ENSG00000136193	SCRN1-202	3	0	0.000376176	0	2	0	0.000250784	0	NO_TEST	1	FALSE	1	-0.584963	0	0
7	29955360	29968908	143103	13548	-	U2	ENSG00000136193	SCRN1-202	51	7	0.00373708	0.0707071	24	14	0.00175863	0.141414	4.25	0.00560895	TRUE	0.0499155	-1.08746	0.9498	0.987717
7	29969068	29969803	143106	735	-	U2	ENSG00000136193	SCRN1-202	2	0	0.00239808	0	0	0	0	0	NO_TEST	1	FALSE	1	#NUM!	0	#DIV/0!
7	29988793	29988889	143110	96	+	U2	ENSG00000227014	AC007285.6-001	0	0	0	0	0	0	0	0	NO_TEST	1	FALSE	1	#DIV/0!	#DIV/0!	#DIV/0!
7	29989224	30008227	143112	19003	+	U2	ENSG00000227014	AC007285.6-001	233	0	0.0121977	0	154	0	0.00806198	0	NO_TEST	1	FALSE	1	-0.5974	0	0
7	30008377	30025386	143113	17009	+	U2	ENSG00000227014	AC007285.6-001	27588	0	1.61258	0	21684	0	1.26748	0	NO_TEST	1	FALSE	1	-0.34741	0	0
7	30014893	30018995	143114	4102	-	U2	ENSG00000106080	FKBP14-003	457	688	0.108784	6.94949	379	512	0.0902166	5.17172	0.897343	0.238015	FALSE	0.756207	-0.269996	0.984588	0.982855
7	30019123	30020212	143115	1089	-	U2	ENSG00000106080	FKBP14-003	586	252	0.493266	2.54545	482	152	0.405724	1.53535	0.73332	0.00951218	FALSE	0.0749043	-0.281868	0.837673	0.79098
7	30020304	30022664	143118	2360	-	U2	ENSG00000106080	FKBP14-003	2259	96	0.918666	0.969697	1604	112	0.652298	1.13131	1.64308	0.000523643	TRUE	0.0075881	-0.49401	0.513512	0.634283
7	30022816	30026311	143119	3495	-	U2	ENSG00000106080	FKBP14-003	699	1272	0.194491	12.8485	676	1003	0.188091	10.1313	0.81535	0.00320066	TRUE	0.0323456	-0.0482692	0.985088	0.981773
7	30028802	30045084	143121	16282	+	U2	ENSG00000106086	PLEKHA8-007	53	488	0.00323546	4.92929	54	405	0.0032965	4.09091	0.814549	0.355699	FALSE	0.97831	0.0269669	0.999344	0.999195
7	30045201	30046209	143122	1008	+	U2	ENSG00000106086	PLEKHA8-007	2	765	0.00180668	7.72727	1	632	0.000903342	6.38384	1.65229	1	FALSE	1	-1	0.999766	0.999859
7	30046365	30047831	143123	1466	+	U2	ENSG00000106086	PLEKHA8-007	82	851	0.0523962	8.59596	86	700	0.0549521	7.07071	0.784303	0.14258	FALSE	0.536985	0.0687128	0.993941	0.992288
7	30047956	30049190	143124	1234	+	U2	ENSG00000106086	PLEKHA8-007	6	56	0.00450112	0.565657	9	31	0.00675169	0.313131	0.369048	0.0904659	FALSE	0.392513	0.584963	0.992105	0.978893
7	30049441	30050433	143127	992	+	U2	ENSG00000106086	PLEKHA8-007	115	25	0.105408	0.252525	100	21	0.091659	0.212121	0.966	1	FALSE	1	-0.201634	0.70551	0.698272
7	30050474	30052708	143128	2234	+	U2	ENSG00000106086	PLEKHA8-007	95	836	0.0407201	8.44444	109	548	0.046721	5.53535	0.571309	0.000243485	TRUE	0.00403898	0.198329	0.995201	0.99163
7	30052866	30054708	143129	1842	+	U2	ENSG00000106086	PLEKHA8-007	2	859	0.0010304	8.67677	28	658	0.0144256	6.64646	0.0547148	1.39e-08	TRUE	7.86e-07	3.80735	0.999881	0.997834
7	30054865	30055256	143130	391	+	U2	ENSG00000106086	PLEKHA8-007	20	828	0.0408163	8.36364	33	672	0.0673469	6.78788	0.491875	0.0162848	FALSE	0.11264	0.722466	0.995143	0.990176
7	30055342	30060883	143131	5541	+	U2	ENSG00000106086	PLEKHA8-007	77	747	0.0136525	7.54545	70	628	0.0124113	6.34343	0.924766	0.664112	FALSE	1	-0.137503	0.998194	0.998047
7	30060942	30061896	143132	954	+	U2	ENSG00000106086	PLEKHA8-007	3	704	0.002849	7.11111	15	587	0.014245	5.92929	0.166761	0.00146333	TRUE	0.0173586	2.32193	0.9996	0.997603
7	30062027	30062671	143133	644	+	U2	ENSG00000106086	PLEKHA8-007	14	709	0.0188425	7.16162	10	545	0.013459	5.50505	1.07616	1	FALSE	1	-0.485427	0.997376	0.997561
7	30062742	30074070	143134	11328	+	U2	ENSG00000106086	PLEKHA8-007	525	577	0.0459438	5.82828	566	483	0.0495318	4.87879	0.776451	0.00383757	TRUE	0.0372309	0.108485	0.992179	0.98995
7	30074132	30078589	143139	4457	+	U2	ENSG00000106086	PLEKHA8-007	568	535	0.124671	5.40404	473	456	0.103819	4.60606	1.02352	0.82376	FALSE	1	-0.264051	0.97745	0.977957
7	30145959	30146176	143146	217	+	U2	ENSG00000180354	MTURN-002	22	0	0.0696203	0	15	0	0.0474684	0	NO_TEST	1	FALSE	1	-0.552541	0	0
7	30146299	30157437	143147	11138	+	U2	ENSG00000180354	MTURN-002	783	262	0.0696805	2.64646	819	231	0.0728842	2.33333	0.842924	0.0995734	FALSE	0.41973	0.0648511	0.974346	0.96971
7	30285826	30288757	143150	2931	+	U2	ENSG00000180233	ZNRF2-002	132	0	0.0435644	0	245	0	0.0808581	0	NO_TEST	1	FALSE	1	0.892244	0	0
7	30323737	30355727	143152	31990	+	U2	ENSG00000180233	ZNRF2-002	133	630	0.00414472	6.36364	81	531	0.00252423	5.36364	1.38395	0.0360436	FALSE	0.202939	-0.715433	0.999349	0.99953
7	30355833	30362376	143153	6543	+	U2	ENSG00000180233	ZNRF2-002	86	721	0.0129479	7.28283	110	642	0.0165613	6.48485	0.696154	0.0216574	FALSE	0.139592	0.355095	0.998225	0.997453
7	30362456	30366034	143154	3578	+	U2	ENSG00000281593	GS1-114I9.3-001	209	738	0.0568398	7.45455	236	628	0.0641828	6.34343	0.753594	0.0102247	FALSE	0.0790775	0.175284	0.992433	0.989983
7	30412073	30412330	143160	257	+	U2	ENSG00000281593	GS1-114I9.3-001	0	0	0	0	0	0	0	0	NO_TEST	1	FALSE	1	#DIV/0!	#DIV/0!	#DIV/0!
7	30425710	30428503	143161	2793	-	U2	ENSG00000106100	NOD1-007	172	13	0.0594744	0.131313	150	12	0.0518672	0.121212	1.05846	1	FALSE	1	-0.197446	0.688269	0.700327
7	30428609	30429373	143163	764	-	U2	ENSG00000106100	NOD1-007	59	11	0.0683662	0.111111	25	4	0.0289687	0.040404	0.858182	1	FALSE	1	-1.23879	0.619082	0.582419
7	30429457	30433095	143164	3638	-	U2	ENSG00000106100	NOD1-007	118	281	0.0315761	2.83838	149	248	0.0398716	2.50505	0.698942	0.0199068	FALSE	0.131143	0.336525	0.988998	0.984333
7	30433179	30435997	143166	2818	-	U2	ENSG00000106100	NOD1-007	175	246	0.0599931	2.48485	102	179	0.0349674	1.80808	1.24841	0.180388	FALSE	0.630859	-0.778786	0.976426	0.981027
7	30436081	30437572	143167	1491	-	U2	ENSG00000106100	NOD1-007	102	160	0.0641509	1.61616	84	188	0.0528302	1.89899	1.42679	0.0565553	FALSE	0.281846	-0.280108	0.961822	0.972933
7	30437656	30446140	143168	8484	-	U2	ENSG00000106100	NOD1-007	272	277	0.0316906	2.79798	159	167	0.018525	1.68687	1.03136	0.83414	FALSE	1	-0.77458	0.988801	0.989137
7	30446224	30446966	143169	742	-	U2	ENSG00000106100	NOD1-007	121	101	0.143876	1.0202	103	154	0.122473	1.55556	1.79121	0.00180014	TRUE	0.0204769	-0.232363	0.876403	0.927014
7	30447148	30448297	143172	1149	-	U2	ENSG00000106100	NOD1-007	270	20	0.216346	0.20202	239	34	0.191506	0.343434	1.9205	0.0312012	FALSE	0.182678	-0.175949	0.482879	0.642004
7	30448381	30451215	143173	2834	-	U2	ENSG00000106100	NOD1-007	131	114	0.0446642	1.15152	154	153	0.052506	1.54545	1.14166	0.442138	FALSE	1	0.233364	0.962661	0.967142
7	30453040	30455136	143174	2096	-	U2	ENSG00000106100	NOD1-007	68	159	0.0309795	1.60606	85	136	0.0387244	1.37374	0.684277	0.0593033	FALSE	0.291384	0.321928	0.981076	0.972584
7	30455311	30456720	143175	1409	-	U2	ENSG00000106100	NOD1-007	345	126	0.22878	1.27273	222	121	0.147215	1.22222	1.49239	0.0107779	FALSE	0.0822815	-0.636037	0.847633	0.8925
7	30457042	30459151	143176	2109	-	U2	ENSG00000106100	NOD1-007	58	161	0.0262681	1.62626	44	158	0.0199275	1.59596	1.29362	0.305612	FALSE	0.88818	-0.398549	0.984104	0.987668
7	30459240	30459900	143178	660	-	U2	ENSG00000106100	NOD1-007	5	156	0.00658761	1.57576	19	159	0.0250329	1.60606	0.268219	0.00963115	FALSE	0.0755915	1.926	0.995837	0.984653
7	30460041	30463608	143179	3567	-	U2	ENSG00000106100	NOD1-007	42	128	0.0114566	1.29293	89	100	0.0242771	1.0101	0.36868	1.09e-05	TRUE	0.000292295	1.08342	0.991217	0.97653
7	30475988	30478605	143185	2617	-	U2	ENSG00000106100	NOD1-007	99	2	0.0364507	0.020202	33	2	0.0121502	0.020202	3	0.272715	FALSE	0.823927	-1.58496	0.356594	0.62444
7	30497235	30497740	143186	505	-	U2	ENSG00000006625	GGCT-008	335	415	0.554636	4.19192	447	421	0.740066	4.25253	0.760276	0.00704948	FALSE	0.059587	0.416114	0.88315	0.851767
7	30497896	30498802	143190	906	-	U2	ENSG00000006625	GGCT-008	279	233	0.277612	2.35354	299	198	0.297512	2	0.792944	0.0747625	FALSE	0.343276	0.0998804	0.89449	0.870507
7	30498938	30500535	143192	1597	-	U2	ENSG00000281039	RP4-777O23.3-001	773	4615	0.455778	46.6162	677	4836	0.399175	48.8485	1.19648	0.0015772	TRUE	0.0184485	-0.191313	0.990317	0.991895
7	30500681	30504568	143194	3887	-	U2	ENSG00000006625	GGCT-008	2283	2665	0.572755	26.9192	1784	3003	0.447566	30.3333	1.44201	7.66e-19	TRUE	1.68e-16	-0.355815	0.979166	0.98546
7	30517498	30521763	143197	4265	-	U2	ENSG00000196295	AC005154.6-012	960	1	0.219982	0.010101	585	4	0.134051	0.040404	6.5641	0.0722376	FALSE	0.334949	-0.714598	0.0439017	0.231601
7	30521852	30524311	143199	2459	-	U2	ENSG00000196295	AC005154.6-012	795	3	0.31079	0.030303	593	0	0.231822	0	0	0.265762	FALSE	0.80981	-0.422923	0.088841	0
7	30525817	30532666	143201	6849	+	U2	ENSG00000264520	RP4-777O23.2-001	959	0	0.138025	0	676	0	0.0972942	0	NO_TEST	1	FALSE	1	-0.504508	0	0
7	30532729	30533395	143203	666	+	U2	ENSG00000264520	RP4-777O23.2-001	129	0	0.168627	0	82	0	0.10719	0	NO_TEST	1	FALSE	1	-0.653675	0	0
7	30550344	30551270	143207	926	+	U2	ENSG00000263683	RP4-777O23.1-001	766	2	0.747317	0.020202	696	2	0.679024	0.020202	1.10057	1	FALSE	1	-0.138257	0.0263212	0.028892
7	30550519	30550635	143208	116	-	U2	ENSG00000196295	AC005154.6-012	181	8	0.84186	0.0808081	159	9	0.739535	0.0909091	1.28066	0.629226	FALSE	1	-0.186963	0.0875808	0.10947
7	30550781	30551317	143209	536	-	U2	ENSG00000196295	AC005154.6-012	51	48	0.080315	0.484848	50	68	0.0787402	0.686869	1.445	0.21887	FALSE	0.715999	-0.0285692	0.857891	0.897154
7	30551479	30552099	143214	620	-	U2	ENSG00000196295	AC005154.6-012	67	9	0.093185	0.0909091	82	16	0.114047	0.161616	1.45257	0.514538	FALSE	1	0.291463	0.493819	0.586281
7	30559355	30561465	143216	2110	-	U2	ENSG00000196295	AC005154.6-012	3084	1	1.39611	0.010101	2813	4	1.27343	0.040404	4.38535	0.199261	FALSE	0.674235	-0.132693	0.00718316	0.0307528
7	30562128	30562741	143217	613	-	U2	ENSG00000196295	AC005154.6-012	807	0	1.13343	0	832	0	1.16854	0	NO_TEST	1	FALSE	1	0.0440149	0	0
7	30568657	30568832	143225	175	-	U2	ENSG00000196295	AC005154.6-012	267	0	0.974453	0	176	0	0.642336	0	NO_TEST	1	FALSE	1	-0.601264	0	0
7	30568989	30572999	143226	4010	-	U2	ENSG00000196295	AC005154.6-012	12143	0	2.95522	0	10137	0	2.46702	0	NO_TEST	1	FALSE	1	-0.260494	0	0
7	30574881	30576563	143232	1682	-	U2	ENSG00000196295	AC005154.6-012	531	139	0.298147	1.40404	424	94	0.238069	0.949495	0.846919	0.270038	FALSE	0.81861	-0.324648	0.824845	0.799532
7	30576710	30577648	143233	938	-	U2	ENSG00000196295	AC005154.6-012	2067	102	1.99325	1.0303	1529	116	1.47445	1.17172	1.53741	0.00239673	TRUE	0.0257009	-0.43495	0.340759	0.442799
7	30578091	30579005	143235	914	-	U2	ENSG00000196295	AC005154.6-012	398	244	0.392892	2.46465	289	176	0.285291	1.77778	0.993363	1	FALSE	1	-0.461699	0.862507	0.861715
7	30579128	30579230	143237	102	-	U2	ENSG00000196295	AC005154.6-012	53	242	0.263682	2.44444	26	188	0.129353	1.89899	1.5836	0.0828606	FALSE	0.368899	-1.02748	0.902633	0.936227
7	30579314	30584422	143238	5108	-	U2	ENSG00000196295	AC005154.6-012	1358	15	0.260803	0.151515	951	17	0.182639	0.171717	1.61837	0.206098	FALSE	0.687783	-0.513966	0.367472	0.48459
7	30584453	30584710	143241	257	-	U2	ENSG00000196295	AC005154.6-012	99	26	0.27809	0.262626	63	14	0.176966	0.141414	0.846154	0.718342	FALSE	1	-0.652077	0.485701	0.444167
7	30584808	30585329	143243	521	-	U2	ENSG00000196295	AC005154.6-012	94	155	0.151613	1.56566	80	111	0.129032	1.12121	0.841452	0.4314	FALSE	1	-0.232661	0.911713	0.896794
7	30585479	30594710	143244	9231	-	U2	ENSG00000196295	AC005154.6-012	1187	596	0.127224	6.0202	1022	479	0.109539	4.83838	0.933446	0.370393	FALSE	1	-0.215925	0.979305	0.977862
7	30595143	30595823	143245	680	+	U2	ENSG00000106105	GARS-009	84	214	0.107831	2.16162	79	229	0.101412	2.31313	1.13782	0.521526	FALSE	1	-0.0885367	0.952486	0.957999
7	30595933	30598795	143247	2862	+	U2	ENSG00000106105	GARS-009	386	763	0.130361	7.70707	226	719	0.0763256	7.26263	1.60947	1.33e-06	TRUE	4.66e-05	-0.772278	0.983367	0.9896
7	30598897	30599946	143248	1049	+	U2	ENSG00000106105	GARS-009	174	16116	0.151568	162.788	143	14348	0.124564	144.929	1.0833	0.497649	FALSE	1	-0.283072	0.99907	0.999141
7	30600049	30601058	143249	1009	+	U2	ENSG00000106105	GARS-009	231	22419	0.208484	226.455	123	19130	0.111011	193.232	1.60253	2.17e-05	TRUE	0.000526561	-0.909235	0.99908	0.999426
7	30601200	30603033	143250	1833	+	U2	ENSG00000106105	GARS-009	398	25605	0.206004	258.636	313	21517	0.162008	217.343	1.06855	0.404047	FALSE	1	-0.346606	0.999204	0.999255
7	30603122	30603495	143251	373	+	U2	ENSG00000106105	GARS-009	510	26320	1.08051	265.859	478	22584	1.01271	228.121	0.915498	0.175896	FALSE	0.620389	-0.0934866	0.995952	0.99558
7	30603572	30609584	143252	6012	+	U2	ENSG00000106105	GARS-009	6474	25088	1.0594	253.414	3997	22341	0.654066	225.667	1.44236	1.58e-62	TRUE	2.71e-59	-0.69574	0.995837	0.99711
7	30609730	30612095	143253	2365	+	U2	ENSG00000106105	GARS-009	142	25294	0.0576299	255.495	85	21948	0.0344968	221.697	1.4496	0.00749544	FALSE	0.0624627	-0.740356	0.999774	0.999844
7	30614285	30615895	143255	1610	+	U2	ENSG00000106105	GARS-009	658	150	0.38502	1.51515	394	172	0.230544	1.73737	1.91499	5.67e-07	TRUE	2.19e-05	-0.739892	0.797376	0.882849
7	30616058	30617113	143256	1055	+	U2	ENSG00000106105	GARS-009	202	18978	0.175043	191.697	114	17389	0.0987868	175.646	1.62357	3.39e-05	TRUE	0.000768196	-0.825321	0.999088	0.999438
7	30617278	30621392	143257	4114	+	U2	ENSG00000106105	GARS-009	269	21473	0.06385	216.899	171	18495	0.0405887	186.818	1.35493	0.00206128	TRUE	0.0228037	-0.65361	0.999706	0.999783
7	30621500	30622316	143258	816	+	U12	ENSG00000106105	GARS-009	3143	26808	3.43497	270.788	4898	23234	5.35301	234.687	0.556141	4.17e-129	TRUE	3.32e-125	0.640051	0.987474	0.9777
7	30622462	30626233	143259	3771	+	U2	ENSG00000106105	GARS-009	7678	30193	1.98398	304.98	6443	26875	1.66486	271.465	1.06072	0.00182376	TRUE	0.0206911	-0.252998	0.993537	0.993905
7	30626319	30627056	143260	737	+	U2	ENSG00000106105	GARS-009	1108	153	1.32536	1.54545	920	109	1.10048	1.10101	0.857999	0.262264	FALSE	0.802746	-0.268252	0.538333	0.500121
7	30627190	30628559	143262	1369	+	U2	ENSG00000106105	GARS-009	1823	396	1.24183	4	1323	288	0.901226	2.90909	1.00213	1	FALSE	1	-0.462501	0.763093	0.763477
7	30628669	30631447	143263	2778	+	U2	ENSG00000106105	GARS-009	8009	31968	2.7838	322.909	6614	28170	2.29892	284.545	1.06705	0.000459967	TRUE	0.00681466	-0.276099	0.991453	0.991985
7	30631541	30632246	143264	705	+	U2	ENSG00000106105	GARS-009	2015	31521	2.50622	318.394	1814	27910	2.25622	281.919	0.983553	0.62811	FALSE	1	-0.151605	0.99219	0.99206
7	30632437	30633734	143265	1297	+	U2	ENSG00000106105	GARS-009	622	17834	0.445559	180.141	400	15564	0.286533	157.212	1.35707	2.37e-06	TRUE	7.69e-05	-0.636915	0.997533	0.998181
7	30852279	30853393	143307	1114	+	U2	ENSG00000250424	RP5-877J2.1-001	58	243	0.0478153	2.45455	81	264	0.0667766	2.66667	0.77793	0.212597	FALSE	0.702283	0.481869	0.980892	0.975571
7	30853459	30859256	143308	5797	+	U2	ENSG00000250424	RP5-877J2.1-001	1049	221	0.177917	2.23232	1006	215	0.170624	2.17172	1.01443	0.916029	FALSE	1	-0.0603844	0.926183	0.927157
7	30859324	30872242	143309	12918	+	U2	ENSG00000250424	RP5-877J2.1-001	348	197	0.0267343	1.9899	326	237	0.0250442	2.39394	1.28423	0.0488141	FALSE	0.25324	-0.0942154	0.986743	0.989647
7	30872306	30875494	143310	3188	+	U2	ENSG00000250424	RP5-877J2.1-001	1564	162	0.475814	1.63636	1462	199	0.444782	2.0101	1.3141	0.0165358	FALSE	0.113902	-0.0972972	0.774728	0.818817
7	30875656	30882180	143311	6524	+	U2	ENSG00000250424	RP5-877J2.1-001	181	126	0.027329	1.27273	218	161	0.0329156	1.62626	1.06091	0.755605	FALSE	1	0.268338	0.978979	0.980162
7	30882361	30882920	143312	559	+	U2	ENSG00000250424	RP5-877J2.1-001	9	140	0.0136778	1.41414	7	123	0.0106383	1.24242	1.12959	1	FALSE	1	-0.36257	0.99042	0.99151
7	30921315	30921680	143317	365	+	U2	ENSG00000240583	AQP1-002	11	0	0.0237069	0	42	0	0.0905172	0	NO_TEST	1	FALSE	1	1.93289	0	0
7	30921838	30922065	143319	227	+	U2	ENSG00000240583	AQP1-002	10	5	0.0306748	0.0505051	9	8	0.0276074	0.0808081	1.77778	0.490529	FALSE	1	-0.152003	0.622137	0.745356
7	30922230	30922563	143320	333	+	U2	ENSG00000240583	AQP1-002	0	46	0	0.464646	4	83	0.00925926	0.838384	0	0.297793	FALSE	0.873188	#DIV/0!	1	0.989076
7	30922644	30923449	143321	805	+	U2	ENSG00000240583	AQP1-002	17	67	0.0188053	0.676768	35	84	0.0387168	0.848485	0.608955	0.146547	FALSE	0.546731	1.04182	0.972964	0.956361
7	30964125	30968833	143323	4708	+	U2	ENSG00000106128	GHRHR-011	0	0	0	0	0	0	0	0	NO_TEST	1	FALSE	1	#DIV/0!	#DIV/0!	#DIV/0!
7	30968936	30969062	143324	126	+	U2	ENSG00000106128	GHRHR-011	0	0	0	0	0	0	0	0	NO_TEST	1	FALSE	1	#DIV/0!	#DIV/0!	#DIV/0!
7	30969690	30969866	143326	176	+	U2	ENSG00000106128	GHRHR-011	0	0	0	0	0	0	0	0	NO_TEST	1	FALSE	1	#DIV/0!	#DIV/0!	#DIV/0!
7	30969964	30971118	143327	1154	+	U2	ENSG00000106128	GHRHR-011	0	0	0	0	0	0	0	0	NO_TEST	1	FALSE	1	#DIV/0!	#DIV/0!	#DIV/0!
7	30971216	30971962	143329	746	+	U2	ENSG00000106128	GHRHR-011	0	0	0	0	0	0	0	0	NO_TEST	1	FALSE	1	#DIV/0!	#DIV/0!	#DIV/0!
7	30972141	30973984	143332	1843	+	U2	ENSG00000106128	GHRHR-011	0	0	0	0	1	0	0.000514933	0	NO_TEST	1	FALSE	1	#DIV/0!	#DIV/0!	0
7	30974138	30974428	143333	290	+	U2	ENSG00000106128	GHRHR-011	0	0	0	0	0	0	0	0	NO_TEST	1	FALSE	1	#DIV/0!	#DIV/0!	#DIV/0!
7	30974489	30974970	143334	481	+	U2	ENSG00000106128	GHRHR-011	0	0	0	0	0	0	0	0	NO_TEST	1	FALSE	1	#DIV/0!	#DIV/0!	#DIV/0!
7	30975040	30975776	143335	736	+	U2	ENSG00000106128	GHRHR-011	0	0	0	0	0	0	0	0	NO_TEST	1	FALSE	1	#DIV/0!	#DIV/0!	#DIV/0!
7	30975868	30976428	143336	560	+	U2	ENSG00000106128	GHRHR-011	0	0	0	0	0	0	0	0	NO_TEST	1	FALSE	1	#DIV/0!	#DIV/0!	#DIV/0!
7	30976558	30977280	143337	722	+	U2	ENSG00000106128	GHRHR-011	0	0	0	0	0	0	0	0	NO_TEST	1	FALSE	1	#DIV/0!	#DIV/0!	#DIV/0!
7	30977322	30979118	143340	1796	+	U2	ENSG00000106128	GHRHR-011	0	0	0	0	11	0	0.00580475	0	NO_TEST	1	FALSE	1	#DIV/0!	#DIV/0!	0
7	30983620	30984169	143341	549	+	U2	ENSG00000106128	GHRHR-011	0	0	0	0	2	0	0.00308642	0	NO_TEST	1	FALSE	1	#DIV/0!	#DIV/0!	0
7	30984359	30985084	143342	725	+	U2	ENSG00000106128	GHRHR-011	0	0	0	0	2	1	0.00242718	0.010101	NO_TEST	1	FALSE	1	#DIV/0!	#DIV/0!	0.806262
7	31057103	31063193	143345	6090	+	U2	ENSG00000078549	ADCYAP1R1-005	12	0	0.00193892	0	2	0	0.000323154	0	NO_TEST	1	FALSE	1	-2.58496	0	0
7	31063315	31064830	143346	1515	+	U2	ENSG00000078549	ADCYAP1R1-005	0	0	0	0	0	0	0	0	NO_TEST	1	FALSE	1	#DIV/0!	#DIV/0!	#DIV/0!
7	31064936	31077990	143347	13054	+	U2	ENSG00000078549	ADCYAP1R1-005	0	0	0	0	3	0	0.000228085	0	NO_TEST	1	FALSE	1	#DIV/0!	#DIV/0!	0
7	31078098	31080612	143348	2514	+	U2	ENSG00000078549	ADCYAP1R1-005	0	0	0	0	0	0	0	0	NO_TEST	1	FALSE	1	#DIV/0!	#DIV/0!	#DIV/0!
7	31080633	31081712	143350	1079	+	U2	ENSG00000078549	ADCYAP1R1-005	0	0	0	0	0	0	0	0	NO_TEST	1	FALSE	1	#DIV/0!	#DIV/0!	#DIV/0!
7	31081754	31084140	143351	2386	+	U2	ENSG00000078549	ADCYAP1R1-005	0	0	0	0	0	1	0	0.010101	NO_TEST	1	FALSE	1	#DIV/0!	#DIV/0!	1
7	31084250	31084736	143352	486	+	U2	ENSG00000078549	ADCYAP1R1-005	0	0	0	0	0	1	0	0.010101	NO_TEST	1	FALSE	1	#DIV/0!	#DIV/0!	1
7	31084834	31085309	143353	475	+	U2	ENSG00000078549	ADCYAP1R1-005	0	0	0	0	0	0	0	0	NO_TEST	1	FALSE	1	#DIV/0!	#DIV/0!	#DIV/0!
7	31085442	31086383	143354	941	+	U2	ENSG00000078549	ADCYAP1R1-005	0	3	0	0.030303	1	0	0.000961538	0	0	0.25	FALSE	0.777779	#DIV/0!	1	0
7	31086537	31086942	143355	405	+	U2	ENSG00000078549	ADCYAP1R1-005	0	0	0	0	0	1	0	0.010101	NO_TEST	1	FALSE	1	#DIV/0!	#DIV/0!	1
7	31087003	31087626	143356	623	+	U2	ENSG00000078549	ADCYAP1R1-005	0	0	0	0	3	1	0.00415512	0.010101	NO_TEST	1	FALSE	1	#DIV/0!	#DIV/0!	0.708538
7	31087696	31092643	143357	4947	+	U2	ENSG00000078549	ADCYAP1R1-005	0	3	0	0.030303	0	4	0	0.040404	NO_TEST	1	FALSE	1	#DIV/0!	1	1
7	31092735	31095666	143358	2931	+	U2	ENSG00000078549	ADCYAP1R1-005	0	3	0	0.030303	0	0	0	0	NO_TEST	1	FALSE	1	#DIV/0!	1	#DIV/0!
7	31095750	31100126	143361	4376	+	U2	ENSG00000078549	ADCYAP1R1-005	0	0	0	0	2	0	0.000446927	0	NO_TEST	1	FALSE	1	#DIV/0!	#DIV/0!	0
7	31100210	31103236	143363	3026	+	U2	ENSG00000078549	ADCYAP1R1-005	0	0	0	0	0	0	0	0	NO_TEST	1	FALSE	1	#DIV/0!	#DIV/0!	#DIV/0!
7	31103366	31104867	143364	1501	+	U2	ENSG00000078549	ADCYAP1R1-005	0	3	0	0.030303	0	2	0	0.020202	NO_TEST	1	FALSE	1	#DIV/0!	1	1
7	31104909	31106495	143365	1586	+	U2	ENSG00000078549	ADCYAP1R1-005	0	3	0	0.030303	0	3	0	0.030303	NO_TEST	1	FALSE	1	#DIV/0!	1	1
7	31514120	31549425	143370	35305	+	U2	ENSG00000180347	CCDC129-009	1	0	2.82e-05	0	2	0	5.65e-05	0	NO_TEST	1	FALSE	1	1.00256	0	0
7	31518337	31553005	143373	34668	+	U2	ENSG00000180347	CCDC129-009	0	0	0	0	2	0	5.75e-05	0	NO_TEST	1	FALSE	1	#DIV/0!	#DIV/0!	0
7	31549499	31553001	143376	3502	+	U2	ENSG00000180347	CCDC129-009	0	0	0	0	0	0	0	0	NO_TEST	1	FALSE	1	#DIV/0!	#DIV/0!	#DIV/0!
7	31553187	31554474	143377	1287	+	U2	ENSG00000180347	CCDC129-009	0	0	0	0	0	0	0	0	NO_TEST	1	FALSE	1	#DIV/0!	#DIV/0!	#DIV/0!
7	31554523	31554857	143378	334	+	U2	ENSG00000180347	CCDC129-009	0	0	0	0	0	0	0	0	NO_TEST	1	FALSE	1	#DIV/0!	#DIV/0!	#DIV/0!
7	31554901	31569757	143379	14856	+	U2	ENSG00000180347	CCDC129-009	0	0	0	0	0	0	0	0	NO_TEST	1	FALSE	1	#DIV/0!	#DIV/0!	#DIV/0!
7	31569809	31572101	143380	2292	+	U2	ENSG00000180347	CCDC129-009	0	0	0	0	0	0	0	0	NO_TEST	1	FALSE	1	#DIV/0!	#DIV/0!	#DIV/0!
7	31572188	31574539	143381	2351	+	U2	ENSG00000180347	CCDC129-009	0	0	0	0	1	0	0.000408163	0	NO_TEST	1	FALSE	1	#DIV/0!	#DIV/0!	0
7	31574742	31577862	143382	3120	+	U2	ENSG00000180347	CCDC129-009	0	0	0	0	1	0	0.000310655	0	NO_TEST	1	FALSE	1	#DIV/0!	#DIV/0!	0
7	31578434	31583133	143384	4699	+	U2	ENSG00000180347	CCDC129-009	0	0	0	0	0	0	0	0	NO_TEST	1	FALSE	1	#DIV/0!	#DIV/0!	#DIV/0!
7	31583191	31642175	143385	58984	+	U2	ENSG00000180347	CCDC129-009	56	0	0.000947819	0	26	0	0.000440059	0	NO_TEST	1	FALSE	1	-1.10691	0	0
7	31642258	31642681	143386	423	+	U2	ENSG00000180347	CCDC129-009	0	0	0	0	0	0	0	0	NO_TEST	1	FALSE	1	#DIV/0!	#DIV/0!	#DIV/0!
7	31643953	31651141	143387	7188	+	U2	ENSG00000180347	CCDC129-009	1	0	0.000137231	0	0	0	0	0	NO_TEST	1	FALSE	1	#NUM!	0	#DIV/0!
7	31651269	31651938	143388	669	+	U2	ENSG00000180347	CCDC129-009	0	0	0	0	0	0	0	0	NO_TEST	1	FALSE	1	#DIV/0!	#DIV/0!	#DIV/0!
7	31652050	31652517	143389	467	+	U2	ENSG00000180347	CCDC129-009	0	0	0	0	0	0	0	0	NO_TEST	1	FALSE	1	#DIV/0!	#DIV/0!	#DIV/0!
7	31652683	31658270	143390	5587	+	U2	ENSG00000180347	CCDC129-009	0	0	0	0	0	0	0	0	NO_TEST	1	FALSE	1	#DIV/0!	#DIV/0!	#DIV/0!
7	31652839	31655782	143391	2943	+	U2	ENSG00000180347	CCDC129-009	0	0	0	0	0	0	0	0	NO_TEST	1	FALSE	1	#DIV/0!	#DIV/0!	#DIV/0!
7	31753553	31775663	143400	22110	-	U2	ENSG00000154678	PDE1C-005	2	2	9.01e-05	0.020202	0	0	0	0	NO_TEST	1	FALSE	1	#NUM!	0.995562	#DIV/0!
7	31790259	31809030	143402	18771	-	U2	ENSG00000154678	PDE1C-005	13	2	0.000688924	0.020202	13	0	0.000688924	0	0	0.484127	FALSE	1	0	0.967023	0
7	31809108	31815923	143403	6815	-	U2	ENSG00000154678	PDE1C-005	6	0	0.000867804	0	0	0	0	0	NO_TEST	1	FALSE	1	#NUM!	0	#DIV/0!
7	31816154	31820530	143404	4376	-	U2	ENSG00000154678	PDE1C-005	4	0	0.000893855	0	4	0	0.000893855	0	NO_TEST	1	FALSE	1	0	0	0
7	31823248	31824866	143406	1618	-	U2	ENSG00000154678	PDE1C-005	2	0	0.00116482	0	0	0	0	0	NO_TEST	1	FALSE	1	#NUM!	0	#DIV/0!
7	31824987	31828291	143407	3304	-	U2	ENSG00000154678	PDE1C-005	0	1	0	0.010101	0	1	0	0.010101	NO_TEST	1	FALSE	1	#DIV/0!	1	1
7	31828373	31837179	143408	8806	-	U2	ENSG00000154678	PDE1C-005	0	0	0	0	2	0	0.000224593	0	NO_TEST	1	FALSE	1	#DIV/0!	#DIV/0!	0
7	31837300	31837869	143409	569	-	U2	ENSG00000154678	PDE1C-005	0	1	0	0.010101	0	2	0	0.020202	NO_TEST	1	FALSE	1	#DIV/0!	1	1
7	31837971	31847967	143410	9996	-	U2	ENSG00000154678	PDE1C-005	1	0	9.91e-05	0	0	0	0	0	NO_TEST	1	FALSE	1	#NUM!	0	#DIV/0!
7	31848096	31850640	143411	2544	-	U2	ENSG00000154678	PDE1C-005	2	0	0.000756716	0	0	1	0	0.010101	inf	0.333333	FALSE	0.93692	#NUM!	0	1
7	31850741	31864941	143412	14200	-	U2	ENSG00000154678	PDE1C-005	1	5	6.99e-05	0.0505051	0	1	0	0.010101	inf	1	FALSE	1	#NUM!	0.998617	1
7	31865082	31873291	143413	8209	-	U2	ENSG00000154678	PDE1C-005	0	0	0	0	0	0	0	0	NO_TEST	1	FALSE	1	#DIV/0!	#DIV/0!	#DIV/0!
7	31873408	31877969	143414	4561	-	U2	ENSG00000154678	PDE1C-005	0	4	0	0.040404	0	1	0	0.010101	NO_TEST	1	FALSE	1	#DIV/0!	1	1
7	31878036	31878995	143415	959	-	U2	ENSG00000154678	PDE1C-005	4	0	0.00378072	0	0	1	0	0.010101	inf	0.2	FALSE	0.674477	#NUM!	0	1
7	31879178	31880746	143416	1568	-	U2	ENSG00000154678	PDE1C-005	2	0	0.00119976	0	0	0	0	0	NO_TEST	1	FALSE	1	#NUM!	0	#DIV/0!
7	31880860	32051553	143417	170693	-	U2	ENSG00000154678	PDE1C-005	27	0	0.000158087	0	18	0	0.000105391	0	NO_TEST	1	FALSE	1	-0.584967	0	0
7	32051580	32070292	143420	18712	-	U2	ENSG00000154678	PDE1C-005	0	0	0	0	4	0	0.000212642	0	NO_TEST	1	FALSE	1	#DIV/0!	#DIV/0!	0
7	32070630	32070978	143423	348	-	U2	ENSG00000154678	PDE1C-005	0	0	0	0	0	0	0	0	NO_TEST	1	FALSE	1	#DIV/0!	#DIV/0!	#DIV/0!
7	32169956	32209488	143425	39532	-	U2	ENSG00000154678	PDE1C-005	11	0	0.00027756	0	20	0	0.000504655	0	NO_TEST	1	FALSE	1	0.862498	0	0
7	32209539	32298650	143426	89111	-	U2	ENSG00000154678	PDE1C-005	11	1	0.000123305	0.010101	22	2	0.000246609	0.020202	1	1	FALSE	1	0.999994	0.98794	0.98794
7	32487293	32487684	143427	391	-	U2	ENSG00000106355	LSM5-003	243	10039	0.495918	101.404	221	8687	0.45102	87.7475	0.951466	0.604512	FALSE	1	-0.13691	0.995133	0.994886
7	32487757	32488624	143428	867	-	U2	ENSG00000106355	LSM5-003	1522	8374	1.57557	84.5859	1412	7181	1.4617	72.5354	0.92434	0.0527269	FALSE	0.267829	-0.108228	0.981714	0.980247
7	32488652	32489248	143430	596	-	U12	ENSG00000106355	LSM5-003	366	7486	0.526619	75.6162	335	6464	0.482014	65.2929	0.943382	0.461046	FALSE	1	-0.127683	0.993084	0.992672
7	32489344	32489463	143431	119	-	U2	ENSG00000106355	LSM5-003	142	0	0.651376	0	109	0	0.5	0	NO_TEST	1	FALSE	1	-0.381563	0	0
7	32489600	32490319	143437	719	-	U2	ENSG00000106355	LSM5-003	795	0	0.971883	0	677	0	0.827628	0	NO_TEST	1	FALSE	1	-0.231799	0	0
7	32495802	32531614	143438	35812	+	U2	ENSG00000105778	AVL9-006	1671	23	0.0465317	0.232323	1242	50	0.0345855	0.505051	2.92481	1.24e-05	TRUE	0.000325449	-0.428047	0.833133	0.93591
7	32543261	32544693	143441	1432	+	U2	ENSG00000105778	AVL9-006	88	1279	0.0574788	12.9192	57	1145	0.0372306	11.5657	1.38211	0.0717767	FALSE	0.333297	-0.626542	0.995571	0.996791
7	32544779	32548846	143442	4067	+	U2	ENSG00000105778	AVL9-006	84	1343	0.0201632	13.5657	82	1199	0.0196831	12.1111	0.914552	0.63038	FALSE	1	-0.0347654	0.998516	0.998377
7	32548918	32551333	143443	2415	+	U2	ENSG00000105778	AVL9-006	55	1771	0.0218775	17.8889	77	1540	0.0306285	15.5556	0.621118	0.00967107	FALSE	0.0758365	0.485427	0.998779	0.998035
7	32551423	32552228	143444	805	+	U2	ENSG00000105778	AVL9-006	47	1462	0.0519911	14.7677	54	1230	0.0597345	12.4242	0.732254	0.128212	FALSE	0.498303	0.200299	0.996492	0.995215
7	32552295	32553726	143445	1431	+	U2	ENSG00000105778	AVL9-006	98	1636	0.0640523	16.5253	114	1446	0.0745098	14.6061	0.759812	0.0550665	FALSE	0.276324	0.21818	0.996139	0.994925
7	32553767	32554557	143446	790	+	U2	ENSG00000105778	AVL9-006	77	1726	0.0866142	17.4343	80	1546	0.0899888	15.6162	0.862123	0.369398	FALSE	1	0.0551416	0.995057	0.99427
7	32554596	32558558	143447	3962	+	U2	ENSG00000105778	AVL9-006	229	1658	0.0563901	16.7475	306	1437	0.0753509	14.5152	0.648614	4.26e-06	TRUE	0.000128638	0.418184	0.996644	0.994836
7	32558628	32558928	143448	300	+	U2	ENSG00000105778	AVL9-006	69	1425	0.172932	14.3939	54	1299	0.135338	13.1212	1.1648	0.460462	FALSE	1	-0.353637	0.988128	0.989791
7	32559464	32570019	143449	10555	+	U2	ENSG00000105778	AVL9-006	1085	1880	0.10184	18.9899	1513	1596	0.142012	16.1212	0.608788	1.97e-21	TRUE	5.29e-19	0.479717	0.994666	0.991268
7	32570154	32573198	143450	3044	+	U2	ENSG00000105778	AVL9-006	371	1475	0.11804	14.899	368	1342	0.117086	13.5556	0.917248	0.301347	FALSE	0.879922	-0.0117134	0.99214	0.991437
7	32573418	32575954	143451	2536	+	U2	ENSG00000105778	AVL9-006	860	1876	0.326376	18.9495	583	1596	0.221252	16.1212	1.25496	0.000366185	TRUE	0.00565312	-0.560841	0.983068	0.986462
7	32576072	32580218	143453	4146	+	U2	ENSG00000105778	AVL9-006	2077	2420	0.489282	24.4444	1704	2073	0.401413	20.9394	1.04412	0.340799	FALSE	0.950807	-0.285576	0.980377	0.98119
7	32580272	32580801	143455	529	+	U2	ENSG00000105778	AVL9-006	337	1990	0.536624	20.101	366	1636	0.582803	16.5253	0.756971	0.000808165	TRUE	0.0107665	0.119095	0.973998	0.965934
7	32580890	32583791	143456	2901	+	U2	ENSG00000105778	AVL9-006	1157	2026	0.385667	20.4646	969	1923	0.323	19.4242	1.13331	0.020577	FALSE	0.134318	-0.25582	0.981503	0.983643
7	32584102	32585452	143459	1350	+	U2	ENSG00000105778	AVL9-006	18660	8	12.8778	0.0808081	15879	2	10.9586	0.020202	0.293784	0.120763	FALSE	0.478852	-0.232829	0.00623584	0.00184009
7	32585535	32585925	143460	390	+	U2	ENSG00000105778	AVL9-006	7959	2	16.2761	0.020202	6820	0	13.9468	0	0	0.502946	FALSE	1	-0.222815	0.00123967	0
7	32870230	32870232	143488	2	-	U2	ENSG00000170852	KBTBD2-003	1607	0	15.9109	0	1459	0	14.4455	0	NO_TEST	1	FALSE	1	-0.13939	0	0
7	32870880	32874991	143489	4111	-	U2	ENSG00000170852	KBTBD2-003	1513	1203	0.359382	12.1515	2075	1179	0.492874	11.9091	0.71461	2.63e-10	TRUE	2.05e-08	0.455699	0.971274	0.960258
7	32875157	32879434	143490	4277	-	U2	ENSG00000170852	KBTBD2-003	387	1117	0.0884369	11.2828	316	1124	0.0722121	11.3535	1.23236	0.0173714	FALSE	0.118214	-0.292409	0.992223	0.99368
7	32879942	32890976	143492	11034	-	U2	ENSG00000170852	KBTBD2-003	681	5	0.0611695	0.0505051	457	2	0.0410491	0.020202	0.596061	0.708596	FALSE	1	-0.575461	0.452252	0.329823
7	32917542	32918310	143497	768	-	U2	ENSG00000205763	RP9P-002	110	523	0.126874	5.28283	110	565	0.126874	5.70707	1.08031	0.605547	FALSE	1	0	0.976547	0.978252
7	32918372	32921338	143498	2966	-	U2	ENSG00000205763	RP9P-002	170	484	0.0554649	4.88889	228	402	0.0743883	4.06061	0.619291	8.61e-05	TRUE	0.0016913	0.423499	0.988782	0.98201
7	32921430	32928561	143499	7131	-	U2	ENSG00000205763	RP9P-002	1249	0	0.172752	0	1370	0	0.189488	0	NO_TEST	1	FALSE	1	0.133402	0	0
7	32928691	32930077	143501	1386	-	U2	ENSG00000205763	RP9P-002	293	0	0.197306	0	207	0	0.139394	0	NO_TEST	1	FALSE	1	-0.50127	0	0
7	32930108	32933813	143502	3705	-	U2	ENSG00000205763	RP9P-002	270	134	0.0709779	1.35354	352	167	0.0925342	1.68687	0.955945	0.777271	FALSE	1	0.382616	0.950174	0.947997
7	32933896	32942869	143504	8973	-	U2	ENSG00000205763	RP9P-002	899	111	0.0990961	1.12121	765	73	0.0843254	0.737374	0.772855	0.118445	FALSE	0.472376	-0.232861	0.918794	0.897377
7	32957794	32963543	143505	5749	+	U2	ENSG00000122642	FKBP9-013	52	0	0.00889193	0	51	5	0.00872093	0.0505051	inf	0.0575834	FALSE	0.285483	-0.0280144	0	0.852752
7	32963702	32974616	143508	10914	+	U2	ENSG00000122642	FKBP9-013	39	0	0.00354127	0	36	3	0.00326886	0.030303	inf	0.24026	FALSE	0.760718	-0.115477	0	0.902631
7	32974762	32975181	143509	419	+	U2	ENSG00000122642	FKBP9-013	19	881	0.0366795	8.89899	5	1008	0.00965251	10.1818	4.34779	0.00162898	TRUE	0.0189422	-1.926	0.995895	0.999053
7	32975371	32976353	143510	982	+	U2	ENSG00000122642	FKBP9-013	11	1150	0.0101758	11.6162	4	1006	0.00370028	10.1616	2.40565	0.192576	FALSE	0.658905	-1.45943	0.999125	0.999636
7	32979583	32980363	143512	780	+	U2	ENSG00000122642	FKBP9-013	482	106	0.54835	1.07071	525	58	0.59727	0.585859	0.502354	7.08e-05	TRUE	0.00143528	0.123284	0.661315	0.495178
7	32980553	32988506	143513	7953	+	U2	ENSG00000122642	FKBP9-013	337	1459	0.041853	14.7374	373	1255	0.0463239	12.6768	0.777158	0.00311759	TRUE	0.0316769	0.146427	0.997168	0.996359
7	32988652	32992721	143514	4069	+	U2	ENSG00000122642	FKBP9-013	2206	12	0.529271	0.121212	1611	14	0.386516	0.141414	1.59756	0.238889	FALSE	0.758024	-0.453476	0.186342	0.267865
7	32998598	33000114	143518	1516	+	U2	ENSG00000122642	FKBP9-013	48	0	0.0297214	0	63	1	0.0390093	0.010101	inf	1	FALSE	1	0.392317	0	0.20568
7	33000260	33002675	143519	2415	+	U2	ENSG00000122642	FKBP9-013	91	1689	0.0361973	17.0606	108	1623	0.0429594	16.3939	0.809667	0.165386	FALSE	0.595374	0.247093	0.997883	0.997386
7	33002917	33005174	143521	2257	+	U2	ENSG00000122642	FKBP9-013	2032	40	0.862479	0.40404	2029	19	0.861205	0.191919	0.475702	0.00824129	FALSE	0.0671364	-0.00213154	0.319016	0.182238
7	33014831	33015669	143522	838	-	U2	ENSG00000122643	NT5C3A-005	346	2686	0.369264	27.1313	358	2550	0.38207	25.7576	0.917545	0.296543	FALSE	0.87101	0.0491876	0.986573	0.985383
7	33015870	33017438	143523	1568	-	U2	ENSG00000122643	NT5C3A-005	787	3598	0.472106	36.3434	721	3148	0.432513	31.798	0.955021	0.424313	FALSE	1	-0.126364	0.987176	0.986581
7	33017601	33019634	143524	2033	-	U2	ENSG00000122643	NT5C3A-005	243	3305	0.113977	33.3838	351	3057	0.164634	30.8788	0.640358	3.03e-07	TRUE	1.25e-05	0.530515	0.996597	0.994697
7	33019724	33021271	143525	1547	-	U2	ENSG00000122643	NT5C3A-005	733	3166	0.445322	31.9798	853	2833	0.518226	28.6162	0.768937	3.57e-06	TRUE	0.000110317	0.218733	0.986266	0.982213
7	33021357	33022052	143526	695	-	U2	ENSG00000122643	NT5C3A-005	666	2519	0.838791	25.4444	699	2417	0.880353	24.4141	0.914209	0.150591	FALSE	0.557528	0.0697703	0.968086	0.965196
7	33022099	33024038	143527	1939	-	U2	ENSG00000122643	NT5C3A-005	68	2645	0.033366	26.7172	85	2406	0.0417076	24.303	0.727713	0.0587387	FALSE	0.289442	0.321928	0.998753	0.998287
7	33024108	33026816	143528	2708	-	U2	ENSG00000122643	NT5C3A-005	92	2292	0.0327752	23.1515	106	2098	0.0377627	21.1919	0.794461	0.126649	FALSE	0.494138	0.204358	0.998586	0.998221
7	33026915	33029628	143529	2713	-	U2	ENSG00000122643	NT5C3A-005	101	34	0.0359175	0.343434	49	28	0.0174253	0.282828	1.69748	0.115981	FALSE	0.465619	-1.0435	0.905319	0.941965
7	33029714	33035933	143533	6219	-	U2	ENSG00000122643	NT5C3A-005	74	20	0.0117126	0.20202	75	33	0.0118708	0.333333	1.628	0.151109	FALSE	0.558754	0.0193653	0.9452	0.965612
7	33035988	33040871	143534	4883	-	U2	ENSG00000122643	NT5C3A-005	147	17	0.0295062	0.171717	107	18	0.0214773	0.181818	1.45465	0.363368	FALSE	0.992323	-0.458205	0.853366	0.894354
7	33095432	33096492	143536	1060	-	U2	ENSG00000164610	RP9-002	116	1217	0.100086	12.2929	124	1278	0.106989	12.9091	0.982373	0.946117	FALSE	1	0.0962153	0.991924	0.99178
7	33096554	33097270	143537	716	-	U2	ENSG00000164610	RP9-002	66	1086	0.0809816	10.9697	71	1080	0.0871166	10.9091	0.924442	0.660817	FALSE	1	0.105353	0.992672	0.992078
7	33097362	33099306	143538	1944	-	U2	ENSG00000164610	RP9-002	622	974	0.304454	9.83838	784	1004	0.383749	10.1414	0.817804	0.0041758	TRUE	0.0397462	0.333939	0.969983	0.96354
7	33099436	33100530	143539	1094	-	U2	ENSG00000164610	RP9-002	301	464	0.252305	4.68687	363	554	0.304275	5.59596	0.990038	0.960055	FALSE	1	0.270206	0.948918	0.94843
7	33100561	33100706	143540	145	-	U2	ENSG00000164610	RP9-002	33	0	0.135246	0	46	0	0.188525	0	NO_TEST	1	FALSE	1	0.479168	0	0
7	33130041	33146241	143544	16200	+	U2	ENSG00000122507	BBS9-013	8	37	0.000490828	0.373737	14	30	0.000858948	0.30303	0.46332	0.146182	FALSE	0.545781	0.807353	0.998688	0.997173
7	33146364	33152700	143546	6336	+	U2	ENSG00000122507	BBS9-013	9	121	0.0013986	1.22222	7	101	0.0010878	1.0202	1.0732	1	FALSE	1	-0.36257	0.998857	0.998935
7	33152851	33155637	143547	2786	+	U2	ENSG00000122507	BBS9-013	31	77	0.0107452	0.777778	9	73	0.00311958	0.737374	3.26551	0.00373699	TRUE	0.0364746	-1.78427	0.986373	0.995787
7	33157756	33177477	143549	19721	+	U2	ENSG00000122507	BBS9-013	89	0	0.00449041	0	103	0	0.00519677	0	NO_TEST	1	FALSE	1	0.210767	0	0
7	33177591	33257235	143550	79644	+	U2	ENSG00000122507	BBS9-013	135	101	0.00169294	1.0202	126	81	0.00158008	0.818182	0.859264	0.440661	FALSE	1	-0.099536	0.998343	0.998073
7	33257410	33264289	143551	6879	+	U2	ENSG00000122507	BBS9-013	2	102	0.000286615	1.0303	1	87	0.000143308	0.878788	1.70588	1	FALSE	1	-0.999995	0.999722	0.999837
7	33264374	33273011	143552	8637	+	U2	ENSG00000122507	BBS9-013	25	116	0.00286172	1.17172	20	100	0.00228938	1.0101	1.07759	0.870365	FALSE	1	-0.321928	0.997564	0.997739
7	33273195	33273826	143553	631	+	U2	ENSG00000122507	BBS9-013	0	92	0	0.929293	2	72	0.00273973	0.727273	0	0.197225	FALSE	0.669499	#DIV/0!	1	0.996247
7	33273956	33314259	143554	40303	+	U2	ENSG00000122507	BBS9-013	110	14	0.00272264	0.141414	98	18	0.00242562	0.181818	1.44315	0.349496	FALSE	0.966841	-0.16665	0.981111	0.986835
7	33336622	33340896	143556	4274	+	U2	ENSG00000122507	BBS9-013	4	67	0.000914704	0.676768	2	42	0.000457352	0.424242	1.25373	1	FALSE	1	-1	0.99865	0.998923
7	33340973	33344580	143557	3607	+	U2	ENSG00000122507	BBS9-013	0	34	0	0.343434	2	55	0.000539665	0.555556	0	0.52674	FALSE	1	#DIV/0!	1	0.99903
7	33344634	33346226	143558	1592	+	U2	ENSG00000122507	BBS9-013	9	0	0.0053223	0	10	0	0.00591366	0	NO_TEST	1	FALSE	1	0.152003	0	0
7	33346370	33349067	143560	2697	+	U2	ENSG00000122507	BBS9-013	22	0	0.00786838	0	14	0	0.00500715	0	NO_TEST	1	FALSE	1	-0.652077	0	0
7	33349170	33351218	143561	2048	+	U2	ENSG00000122507	BBS9-013	18	42	0.00838379	0.424242	21	61	0.00978109	0.616162	1.2449	0.573906	FALSE	1	0.222392	0.980621	0.984374
7	33351323	33352858	143564	1535	+	U2	ENSG00000122507	BBS9-013	10	21	0.00611995	0.212121	20	37	0.0122399	0.373737	0.880952	0.8187	FALSE	1	1	0.971958	0.968289
7	33352873	33357854	143567	4981	+	U2	ENSG00000122507	BBS9-013	66	18	0.0129921	0.181818	56	43	0.0110236	0.434343	2.81548	0.00173078	TRUE	0.0198556	-0.237039	0.933309	0.975248
7	33357995	33367766	143568	9771	+	U2	ENSG00000122507	BBS9-013	6	35	0.000607903	0.353535	24	70	0.00243161	0.707071	0.5	0.183969	FALSE	0.638842	2	0.998283	0.996573
7	33367862	33383665	143569	15803	+	U2	ENSG00000122507	BBS9-013	26	74	0.00163501	0.747475	20	70	0.0012577	0.707071	1.22973	0.61221	FALSE	1	-0.378512	0.997817	0.998224
7	33383838	33387991	143570	4153	+	U2	ENSG00000122507	BBS9-013	3	56	0.00070555	0.565657	5	46	0.00117592	0.464646	0.492857	0.467925	FALSE	1	0.736966	0.998754	0.997476
7	33388144	33390236	143571	2092	+	U2	ENSG00000122507	BBS9-013	103	11	0.0470105	0.111111	116	4	0.0529439	0.040404	0.322884	0.0620746	FALSE	0.301038	0.17148	0.702694	0.432833
7	33505735	33533953	143574	28218	+	U2	ENSG00000122507	BBS9-013	40	0	0.00141258	0	49	0	0.00173041	0	NO_TEST	1	FALSE	1	0.292782	0	0
7	33534176	33604864	143575	70688	+	U2	ENSG00000122507	BBS9-013	65	54	0.000918248	0.545455	48	33	0.000678091	0.333333	0.827546	0.562556	FALSE	1	-0.437405	0.998319	0.99797
7	33604975	33605194	143576	219	+	U2	ENSG00000122507	BBS9-013	8	26	0.0251572	0.262626	7	31	0.0220126	0.313131	1.36264	0.772313	FALSE	1	-0.192645	0.912583	0.934319
7	33726109	33727527	143577	1418	+	U2	ENSG00000173862	RP11-89N17.1-001	14	0	0.00922874	0	0	0	0	0	NO_TEST	1	FALSE	1	#NUM!	0	#DIV/0!
7	33905144	33905473	143584	329	+	U2	ENSG00000164619	BMPER-006	0	0	0	0	0	0	0	0	NO_TEST	1	FALSE	1	#DIV/0!	#DIV/0!	#DIV/0!
7	33905746	33906817	143585	1071	+	U2	ENSG00000164619	BMPER-006	0	0	0	0	0	0	0	0	NO_TEST	1	FALSE	1	#DIV/0!	#DIV/0!	#DIV/0!
7	33906903	33921777	143586	14874	+	U2	ENSG00000164619	BMPER-006	0	0	0	0	6	0	0.000400721	0	NO_TEST	1	FALSE	1	#DIV/0!	#DIV/0!	0
7	33937388	33939951	143589	2563	+	U2	ENSG00000164619	BMPER-006	0	0	0	0	0	0	0	0	NO_TEST	1	FALSE	1	#DIV/0!	#DIV/0!	#DIV/0!
7	33940021	33966478	143591	26457	+	U2	ENSG00000164619	BMPER-006	0	0	0	0	2	0	7.53e-05	0	NO_TEST	1	FALSE	1	#DIV/0!	#DIV/0!	0
7	33966561	33970328	143592	3767	+	U2	ENSG00000164619	BMPER-006	0	0	0	0	1	0	0.000258665	0	NO_TEST	1	FALSE	1	#DIV/0!	#DIV/0!	0
7	33970419	33974701	143593	4282	+	U2	ENSG00000164619	BMPER-006	0	0	0	0	0	0	0	0	NO_TEST	1	FALSE	1	#DIV/0!	#DIV/0!	#DIV/0!
7	34042969	34046305	143595	3336	+	U2	ENSG00000164619	BMPER-006	0	0	0	0	0	0	0	0	NO_TEST	1	FALSE	1	#DIV/0!	#DIV/0!	#DIV/0!
7	34046405	34051860	143596	5455	+	U2	ENSG00000164619	BMPER-006	0	0	0	0	0	0	0	0	NO_TEST	1	FALSE	1	#DIV/0!	#DIV/0!	#DIV/0!
7	34051970	34055162	143597	3192	+	U2	ENSG00000164619	BMPER-006	0	0	0	0	0	0	0	0	NO_TEST	1	FALSE	1	#DIV/0!	#DIV/0!	#DIV/0!
7	34055303	34058058	143598	2755	+	U2	ENSG00000164619	BMPER-006	0	0	0	0	1	0	0.000350385	0	NO_TEST	1	FALSE	1	#DIV/0!	#DIV/0!	0
7	34058163	34062001	143599	3838	+	U2	ENSG00000164619	BMPER-006	0	0	0	0	0	0	0	0	NO_TEST	1	FALSE	1	#DIV/0!	#DIV/0!	#DIV/0!
7	34062047	34078856	143600	16809	+	U2	ENSG00000164619	BMPER-006	0	0	0	0	3	0	0.000177431	0	NO_TEST	1	FALSE	1	#DIV/0!	#DIV/0!	0
7	34079186	34085755	143602	6569	+	U2	ENSG00000164619	BMPER-006	0	0	0	0	0	0	0	0	NO_TEST	1	FALSE	1	#DIV/0!	#DIV/0!	#DIV/0!
7	34086092	34143229	143603	57137	+	U2	ENSG00000164619	BMPER-006	0	0	0	0	0	0	0	0	NO_TEST	1	FALSE	1	#DIV/0!	#DIV/0!	#DIV/0!
7	34143360	34153091	143604	9731	+	U2	ENSG00000164619	BMPER-006	0	0	0	0	0	0	0	0	NO_TEST	1	FALSE	1	#DIV/0!	#DIV/0!	#DIV/0!
7	34350847	34417578	143606	66731	-	U2	ENSG00000197085	NPSR1-AS1-003	11	0	0.000164597	0	4	0	5.99e-05	0	NO_TEST	1	FALSE	1	-1.45831	0	0
7	34566812	34567080	143608	268	-	U2	ENSG00000197085	NPSR1-AS1-003	0	0	0	0	0	0	0	0	NO_TEST	1	FALSE	1	#DIV/0!	#DIV/0!	#DIV/0!
7	34568372	34569711	143610	1339	-	U2	ENSG00000197085	NPSR1-AS1-003	0	0	0	0	0	0	0	0	NO_TEST	1	FALSE	1	#DIV/0!	#DIV/0!	#DIV/0!
7	34569861	34704079	143611	134218	-	U2	ENSG00000197085	NPSR1-AS1-003	28	0	0.000208462	0	17	0	0.000126566	0	NO_TEST	1	FALSE	1	-0.719895	0	0
7	34719808	34723283	143621	3475	-	U2	ENSG00000197085	NPSR1-AS1-003	0	0	0	0	0	0	0	0	NO_TEST	1	FALSE	1	#DIV/0!	#DIV/0!	#DIV/0!
7	34723395	34728736	143622	5341	-	U2	ENSG00000197085	NPSR1-AS1-003	0	0	0	0	2	0	0.000367647	0	NO_TEST	1	FALSE	1	#DIV/0!	#DIV/0!	0
7	34728816	34758073	143623	29257	-	U2	ENSG00000197085	NPSR1-AS1-003	7	0	0.000238452	0	1	0	3.41e-05	0	NO_TEST	1	FALSE	1	-2.80586	0	0
7	34761191	34871498	143626	110307	-	U2	ENSG00000197085	NPSR1-AS1-003	45	0	0.000407587	0	50	0	0.000452874	0	NO_TEST	1	FALSE	1	0.152002	0	0
7	34768440	34834160	143627	65720	-	U2	ENSG00000197085	NPSR1-AS1-003	11	0	0.000167125	0	14	0	0.000212705	0	NO_TEST	1	FALSE	1	0.347926	0	0
7	34931729	34937993	143639	6264	-	U2	ENSG00000173852	DPY19L1-002	1937	1465	0.304416	14.798	2368	1352	0.372152	13.6566	0.754896	7.66e-09	TRUE	4.55e-07	0.289845	0.979843	0.973472
7	34938119	34939086	143641	967	-	U2	ENSG00000173852	DPY19L1-002	257	0	0.241088	0	348	0	0.326454	0	NO_TEST	1	FALSE	1	0.437319	0	0
7	34939375	34940152	143643	777	-	U2	ENSG00000173852	DPY19L1-002	42	1418	0.0479452	14.3232	56	1245	0.0639269	12.5758	0.658498	0.0499317	FALSE	0.257384	0.415038	0.996664	0.994942
7	34940327	34941764	143644	1437	-	U2	ENSG00000173852	DPY19L1-002	117	1349	0.0761719	13.6263	97	1146	0.063151	11.5758	1.02468	0.886505	FALSE	1	-0.270452	0.994441	0.994574
7	34941884	34942614	143645	730	-	U2	ENSG00000173852	DPY19L1-002	13	1514	0.0156815	15.2929	16	1271	0.0193004	12.8384	0.682092	0.35091	FALSE	0.969475	0.29956	0.998976	0.998499
7	34942639	34945666	143646	3027	-	U2	ENSG00000173852	DPY19L1-002	174	1492	0.0556622	15.0707	164	1271	0.0524632	12.8384	0.90382	0.386572	FALSE	1	-0.0853915	0.99632	0.99593
7	34945716	34947629	143647	1913	-	U2	ENSG00000173852	DPY19L1-002	74	1639	0.0367793	16.5556	78	1260	0.0387674	12.7273	0.729338	0.0648662	FALSE	0.310422	0.0759489	0.997783	0.996963
7	34947701	34949796	143648	2095	-	U2	ENSG00000173852	DPY19L1-002	164	1322	0.0747493	13.3535	105	998	0.0478578	10.0808	1.17911	0.216579	FALSE	0.711094	-0.643306	0.994433	0.995275
7	34949898	34954697	143649	4799	-	U2	ENSG00000173852	DPY19L1-002	272	1259	0.0555329	12.7172	195	946	0.0398122	9.55556	1.04809	0.680447	FALSE	1	-0.480133	0.995652	0.995851
7	34954778	34955307	143650	529	-	U2	ENSG00000173852	DPY19L1-002	100	1618	0.159236	16.3434	74	1128	0.117834	11.3939	0.942104	0.750802	FALSE	1	-0.434403	0.990351	0.989764
7	34955367	34957983	143651	2616	-	U2	ENSG00000173852	DPY19L1-002	139	1476	0.0511971	14.9091	129	1130	0.0475138	11.4141	0.82493	0.137413	FALSE	0.523219	-0.107714	0.996578	0.995855
7	34958070	34966893	143653	8823	-	U2	ENSG00000173852	DPY19L1-002	306	1211	0.0342972	12.2323	246	913	0.0275723	9.22222	0.937806	0.530881	FALSE	1	-0.314873	0.997204	0.997019
7	34966971	34969432	143654	2461	-	U2	ENSG00000173852	DPY19L1-002	59	1260	0.0230469	12.7273	32	993	0.0125	10.0303	1.45305	0.105828	FALSE	0.437337	-0.882643	0.998192	0.998755
7	34969532	34973513	143655	3981	-	U2	ENSG00000173852	DPY19L1-002	25	1284	0.00612745	12.9697	61	1031	0.014951	10.4141	0.329082	1.42e-06	TRUE	4.93e-05	1.28688	0.999528	0.998566
7	34973605	34987969	143656	14364	-	U2	ENSG00000173852	DPY19L1-002	65	0	0.00449423	0	48	0	0.00331881	0	NO_TEST	1	FALSE	1	-0.437405	0	0
7	34989941	35000392	143658	10451	-	U2	ENSG00000173852	DPY19L1-002	39	0	0.00369668	0	28	0	0.00265403	0	NO_TEST	1	FALSE	1	-0.478047	0	0
7	35010561	35011329	143660	768	-	U2	ENSG00000173852	DPY19L1-002	33	1181	0.0380623	11.9293	33	872	0.0380623	8.80808	0.738357	0.255387	FALSE	0.788889	0	0.996819	0.995697
7	35011450	35013567	143661	2117	-	U2	ENSG00000173852	DPY19L1-002	17	1008	0.00767148	10.1818	15	884	0.00676895	8.92929	0.993915	1	FALSE	1	-0.180572	0.999247	0.999243
7	35013705	35017881	143662	4176	-	U2	ENSG00000173852	DPY19L1-002	14	583	0.00327485	5.88889	16	421	0.00374269	4.25253	0.631861	0.260671	FALSE	0.799512	0.192645	0.999444	0.999121
7	35017969	35018571	143663	602	-	U2	ENSG00000173852	DPY19L1-002	9	182	0.0128388	1.83838	6	162	0.0085592	1.63636	1.33516	0.792597	FALSE	1	-0.584963	0.993065	0.994797
7	35018596	35037096	143664	18500	-	U2	ENSG00000173852	DPY19L1-002	175	110	0.00940911	1.11111	170	92	0.00914028	0.929293	0.860963	0.425329	FALSE	1	-0.0418202	0.991603	0.99026
7	35081740	35090319	143667	8579	-	U2	ENSG00000189212	DPY19L2P1-002	1048	17	0.120765	0.171717	117	1	0.0134824	0.010101	0.526898	1	FALSE	1	-3.16306	0.587103	0.428311
7	35081757	35090318	143668	8561	-	U2	ENSG00000189212	DPY19L2P1-002	1047	0	0.120901	0	116	0	0.0133949	0	NO_TEST	1	FALSE	1	-3.17406	0	0
7	35090445	35091846	143669	1401	-	U2	ENSG00000189212	DPY19L2P1-002	263	12	0.175333	0.121212	54	4	0.036	0.040404	1.62346	0.4949	FALSE	1	-2.28403	0.408747	0.528821
7	35090447	35091812	143670	1365	-	U2	ENSG00000189212	DPY19L2P1-002	257	0	0.175546	0	53	0	0.0362022	0	NO_TEST	1	FALSE	1	-2.2777	0	0
7	35091946	35102916	143671	10970	-	U2	ENSG00000189212	DPY19L2P1-002	78	5	0.00704671	0.0505051	78	0	0.00704671	0	0	0.0592261	FALSE	0.291078	0	0.877559	0
7	35091962	35102833	143673	10871	-	U2	ENSG00000189212	DPY19L2P1-002	77	0	0.00701914	0	78	0	0.0071103	0	NO_TEST	1	FALSE	1	0.0186157	0	0
7	35103030	35104643	143674	1613	-	U2	ENSG00000189212	DPY19L2P1-002	23	3	0.0134346	0.030303	9	0	0.00525701	0	0	0.553094	FALSE	1	-1.35364	0.692837	0
7	35103142	35104565	143675	1423	-	U2	ENSG00000189212	DPY19L2P1-002	9	0	0.00591327	0	9	0	0.00591327	0	NO_TEST	1	FALSE	1	0	0	0
7	35104763	35106040	143676	1277	-	U2	ENSG00000189212	DPY19L2P1-002	6	0	0.00436047	0	3	0	0.00218023	0	NO_TEST	1	FALSE	1	-1	0	0
7	35106068	35117747	143678	11679	-	U2	ENSG00000189212	DPY19L2P1-002	1186	20	0.100696	0.20202	97	0	0.00823569	0	0	0.392334	FALSE	1	-3.61198	0.667358	0
7	35106076	35117728	143679	11652	-	U2	ENSG00000189212	DPY19L2P1-002	1185	0	0.100842	0	97	0	0.00825462	0	NO_TEST	1	FALSE	1	-3.61076	0	0
7	35117794	35118660	143680	866	-	U2	ENSG00000189212	DPY19L2P1-002	65	6	0.0673575	0.0606061	3	0	0.00310881	0	0	1	FALSE	1	-4.43741	0.47362	0
7	35117803	35119567	143681	1764	-	U2	ENSG00000189212	DPY19L2P1-002	113	0	0.0606549	0	9	0	0.00483092	0	NO_TEST	1	FALSE	1	-3.65025	0	0
7	35118789	35119648	143682	859	-	U2	ENSG00000189212	DPY19L2P1-002	35	7	0.0365344	0.0707071	3	0	0.00313152	0	0	1	FALSE	1	-3.54432	0.659326	0
7	35119720	35121506	143683	1786	-	U2	ENSG00000189212	DPY19L2P1-002	29	47	0.0153846	0.474747	5	2	0.00265252	0.020202	0.246809	0.116671	FALSE	0.467469	-2.53605	0.968611	0.883939
7	35121608	35123997	143684	2389	-	U2	ENSG00000189212	DPY19L2P1-002	30	51	0.0120579	0.515152	22	12	0.00884244	0.121212	0.320856	0.00793712	FALSE	0.0652234	-0.447459	0.977129	0.93201
7	35121620	35123994	143685	2374	-	U2	ENSG00000189212	DPY19L2P1-002	30	0	0.012131	0	22	0	0.00889608	0	NO_TEST	1	FALSE	1	-0.447459	0	0
7	35124077	35132306	143686	8229	-	U2	ENSG00000189212	DPY19L2P1-002	275	0	0.0330211	0	217	0	0.0260567	0	NO_TEST	1	FALSE	1	-0.341737	0	0
7	35124078	35132309	143687	8231	-	U2	ENSG00000189212	DPY19L2P1-002	220	43	0.0264106	0.434343	214	2	0.0256903	0.020202	0.0478157	4.65e-10	TRUE	3.47e-08	-0.0398927	0.94268	0.440205
7	35132369	35141023	143688	8654	-	U2	ENSG00000189212	DPY19L2P1-002	4	0	0.000456986	0	5	0	0.000571233	0	NO_TEST	1	FALSE	1	0.321929	0	0
7	35141119	35141848	143690	729	-	U2	ENSG00000189212	DPY19L2P1-002	0	0	0	0	0	0	0	0	NO_TEST	1	FALSE	1	#DIV/0!	#DIV/0!	#DIV/0!
7	35141959	35144990	143692	3031	-	U2	ENSG00000189212	DPY19L2P1-002	33	54	0.0105431	0.545455	13	1	0.00415336	0.010101	0.0470085	0.000198656	TRUE	0.00340285	-1.34395	0.981037	0.708626
7	35142007	35144975	143693	2968	-	U2	ENSG00000189212	DPY19L2P1-002	27	0	0.00880339	0	12	0	0.00391262	0	NO_TEST	1	FALSE	1	-1.16993	0	0
7	35145090	35147790	143694	2700	-	U2	ENSG00000189212	DPY19L2P1-002	38	18	0.0135763	0.181818	4	2	0.00142908	0.020202	1.05556	1	FALSE	1	-3.24793	0.930519	0.933934
7	35145098	35147789	143695	2691	-	U2	ENSG00000189212	DPY19L2P1-002	35	0	0.0125448	0	3	0	0.00107527	0	NO_TEST	1	FALSE	1	-3.54432	0	0
7	35147882	35150087	143696	2205	-	U2	ENSG00000189212	DPY19L2P1-002	58	9	0.0251736	0.0909091	1	0	0.000434028	0	0	1	FALSE	1	-5.85798	0.783141	0
7	35147885	35150216	143697	2331	-	U2	ENSG00000189212	DPY19L2P1-002	103	0	0.0423868	0	5	0	0.00205761	0	NO_TEST	1	FALSE	1	-4.36457	0	0
7	35150274	35162000	143698	11726	-	U2	ENSG00000189212	DPY19L2P1-002	41	56	0.00346723	0.565657	5	1	0.000422833	0.010101	0.146429	0.0865747	FALSE	0.380368	-3.03562	0.993908	0.959821
7	35150324	35162002	143699	11678	-	U2	ENSG00000189212	DPY19L2P1-002	106	0	0.00900059	0	8	0	0.00067929	0	NO_TEST	1	FALSE	1	-3.72792	0	0
7	35162098	35164830	143700	2732	-	U2	ENSG00000189212	DPY19L2P1-002	33	0	0.0116567	0	2	0	0.000706464	0	NO_TEST	1	FALSE	1	-4.04439	0	0
7	35164971	35179014	143701	14043	-	U2	ENSG00000189212	DPY19L2P1-002	109	0	0.00770754	0	11	0	0.000777825	0	NO_TEST	1	FALSE	1	-3.30875	0	0
7	35179221	35181414	143702	2193	-	U2	ENSG00000189212	DPY19L2P1-002	279	0	0.121728	0	162	0	0.0706806	0	NO_TEST	1	FALSE	1	-0.784271	0	0
7	35181501	35185720	143703	4219	-	U2	ENSG00000189212	DPY19L2P1-002	110	0	0.0254748	0	18	0	0.0041686	0	NO_TEST	1	FALSE	1	-2.61143	0	0
7	35202770	35204469	143704	1699	-	U2	ENSG00000164532	TBX20-002	0	6	0	0.0606061	1	1	0.000556174	0.010101	0	0.25	FALSE	0.777779	#DIV/0!	1	0.947812
7	35204582	35231503	143705	26921	-	U2	ENSG00000164532	TBX20-002	2	0	7.4e-05	0	2	0	7.4e-05	0	NO_TEST	1	FALSE	1	0	0	0
7	35231580	35240878	143706	9298	-	U2	ENSG00000164532	TBX20-002	4	0	0.000425668	0	4	1	0.000425668	0.010101	inf	1	FALSE	1	0	0	0.959563
7	35241037	35244948	143707	3911	-	U2	ENSG00000164532	TBX20-002	0	0	0	0	1	1	0.000249377	0.010101	NO_TEST	1	FALSE	1	#DIV/0!	#DIV/0!	0.975907
7	35245057	35248676	143708	3619	-	U2	ENSG00000164532	TBX20-002	0	0	0	0	6	0	0.00161377	0	NO_TEST	1	FALSE	1	#DIV/0!	#DIV/0!	0
7	35248841	35249950	143709	1109	-	U2	ENSG00000164532	TBX20-002	6	0	0.00496689	0	0	0	0	0	NO_TEST	1	FALSE	1	#NUM!	0	#DIV/0!
7	35250203	35253493	143710	3290	-	U2	ENSG00000164532	TBX20-002	0	0	0	0	0	0	0	0	NO_TEST	1	FALSE	1	#DIV/0!	#DIV/0!	#DIV/0!
7	35633851	35634311	143713	460	-	U2	ENSG00000122557	HERPUD2-008	20	1567	0.0357782	15.8283	15	1243	0.0268336	12.5556	1.05765	1	FALSE	1	-0.415038	0.997745	0.997867
7	35634429	35635134	143714	705	-	U2	ENSG00000122557	HERPUD2-008	729	891	0.906716	9	563	687	0.700249	6.93939	0.998385	1	FALSE	1	-0.372784	0.908475	0.90834
7	35635458	35638349	143715	2891	-	U2	ENSG00000122557	HERPUD2-008	3144	616	1.05151	6.22222	2128	518	0.711706	5.23232	1.2424	0.00111717	TRUE	0.0140019	-0.563103	0.855438	0.880265
7	35638472	35667433	143716	28961	-	U2	ENSG00000122557	HERPUD2-008	230	1006	0.00791466	10.1616	194	800	0.00667584	8.08081	0.942797	0.587736	FALSE	1	-0.245577	0.999222	0.999175
7	35667588	35668542	143717	954	-	U2	ENSG00000122557	HERPUD2-008	25	0	0.0237417	0	9	0	0.00854701	0	NO_TEST	1	FALSE	1	-1.47393	0	0
7	35670328	35673200	143720	2872	-	U2	ENSG00000122557	HERPUD2-008	23	747	0.0077415	7.54545	19	576	0.00639515	5.81818	0.933418	0.875021	FALSE	1	-0.275634	0.998975	0.998902
7	35673278	35694183	143722	20905	-	U2	ENSG00000122557	HERPUD2-008	948	1086	0.0451343	10.9697	1035	891	0.0492763	9	0.751477	7.37e-06	TRUE	0.000207936	0.126672	0.995902	0.994555
7	35694627	35694800	143724	173	-	U2	ENSG00000122557	HERPUD2-008	269	120	0.988971	1.21212	387	139	1.42279	1.40404	0.805146	0.158442	FALSE	0.577807	0.524727	0.550691	0.496683
7	35755195	35755732	143735	537	-	U2	ENSG00000228878	SEPT7-AS1-003	19	11	0.0298742	0.111111	25	8	0.0393082	0.0808081	0.552727	0.410261	FALSE	1	0.395929	0.788104	0.672749
7	35755817	35758178	143737	2361	-	U2	ENSG00000228878	SEPT7-AS1-003	86	7	0.0349594	0.0707071	62	11	0.0252033	0.111111	2.17972	0.137492	FALSE	0.523422	-0.472068	0.669154	0.815109
7	35763909	35781208	143739	17299	-	U2	ENSG00000228878	SEPT7-AS1-003	395	0	0.0227038	0	333	2	0.0191401	0.020202	inf	0.210252	FALSE	0.696943	-0.24633	0	0.513496
7	35781345	35793905	143740	12560	-	U2	ENSG00000228878	SEPT7-AS1-003	299	36	0.0236196	0.363636	214	35	0.016905	0.353535	1.35839	0.249971	FALSE	0.777779	-0.482535	0.939008	0.954365
7	35794022	35800485	143741	6463	-	U2	ENSG00000228878	SEPT7-AS1-003	1126	1	0.171594	0.010101	1090	6	0.166108	0.0606061	6.19817	0.0662943	FALSE	0.315325	-0.0468787	0.0555932	0.267324
7	35801270	35831352	143742	30082	+	U2	ENSG00000122545	SEPT7-010	2390	0	0.0791889	0	2286	0	0.075743	0	NO_TEST	1	FALSE	1	-0.0641852	0	0
7	35832674	35832797	143752	123	+	U2	ENSG00000122545	SEPT7-010	8	0	0.036036	0	7	0	0.0315315	0	NO_TEST	1	FALSE	1	-0.192645	0	0
7	35832900	35838563	143754	5663	+	U2	ENSG00000122545	SEPT7-010	13	195	0.00225616	1.9697	19	158	0.00329747	1.59596	0.554386	0.138478	FALSE	0.526217	0.547488	0.998856	0.997938
7	35847047	35847914	143758	867	+	U2	ENSG00000122545	SEPT7-010	0	0	0	0	0	0	0	0	NO_TEST	1	FALSE	1	#DIV/0!	#DIV/0!	#DIV/0!
7	35848004	35863551	143760	15547	+	U2	ENSG00000122545	SEPT7-010	25	0	0.00159785	0	29	0	0.00185351	0	NO_TEST	1	FALSE	1	0.214125	0	0
7	35863658	35872665	143761	9007	+	U2	ENSG00000122545	SEPT7-010	125	4069	0.0137272	41.101	99	3901	0.010872	39.404	1.2105	0.175281	FALSE	0.618989	-0.336428	0.999666	0.999724
7	35872766	35873640	143762	874	+	U2	ENSG00000122545	SEPT7-010	42	6780	0.0431655	68.4848	34	6103	0.0349435	61.6465	1.11195	0.729886	FALSE	1	-0.304855	0.99937	0.999433
7	35873775	35879595	143763	5820	+	U2	ENSG00000122545	SEPT7-010	642	10	0.108464	0.10101	499	20	0.0843048	0.20202	2.57315	0.0150143	FALSE	0.105938	-0.363533	0.482207	0.705563
7	35879719	35879822	143765	103	+	U2	ENSG00000122545	SEPT7-010	14	10	0.0693069	0.10101	6	7	0.029703	0.0707071	1.63333	0.511886	FALSE	1	-1.22239	0.593071	0.704183
7	35879940	35882483	143766	2543	+	U2	ENSG00000122545	SEPT7-010	175	4505	0.0662377	45.5051	199	4031	0.0753217	40.7172	0.78687	0.026188	FALSE	0.160591	0.185414	0.998547	0.998154
7	35882547	35898302	143767	15755	+	U2	ENSG00000122545	SEPT7-010	30971	0	1.95351	0	29439	0	1.85688	0	NO_TEST	1	FALSE	1	-0.0731893	0	0
7	35882576	35883890	143768	1314	+	U2	ENSG00000122545	SEPT7-010	469	4806	0.331918	48.5455	541	4219	0.382873	42.6162	0.761029	4.3e-05	TRUE	0.000940877	0.206041	0.993209	0.991096
7	35883987	35885827	143769	1840	+	U2	ENSG00000122545	SEPT7-010	523	6839	0.269727	69.0808	592	6252	0.305312	63.1515	0.807619	0.000662324	TRUE	0.00918137	0.178786	0.996111	0.995189
7	35885879	35890667	143770	4788	+	U2	ENSG00000122545	SEPT7-010	787	6792	0.161039	68.6061	660	6154	0.135052	62.1616	1.08042	0.165288	FALSE	0.595183	-0.253898	0.997658	0.997832
7	35890793	35898214	143771	7421	+	U2	ENSG00000122545	SEPT7-010	201	26	0.0267287	0.262626	178	34	0.0236702	0.343434	1.47666	0.167665	FALSE	0.599894	-0.175318	0.907627	0.935522
7	35898383	35903075	143773	4692	+	U2	ENSG00000122545	SEPT7-010	2638	6668	0.550616	67.3535	2358	6145	0.492173	62.0707	1.031	0.36727	FALSE	0.999049	-0.161881	0.991891	0.992133
7	35903215	35904253	143774	1038	+	U2	ENSG00000122545	SEPT7-010	98	7000	0.0861917	70.7071	97	6662	0.0853122	67.2929	0.961526	0.828741	FALSE	1	-0.014797	0.998782	0.998734
7	36153674	36154132	143786	458	+	U2	ENSG00000122547	EEPD1-005	0	2	0	0.020202	0	8	0	0.0808081	NO_TEST	1	FALSE	1	#DIV/0!	1	1
7	36154161	36154220	143787	59	+	U2	ENSG00000122547	EEPD1-005	12	0	0.0759494	0	24	0	0.151899	0	NO_TEST	1	FALSE	1	1	0	0
7	36155202	36238984	143788	83782	+	U2	ENSG00000122547	EEPD1-005	174	9	0.00207437	0.0909091	230	7	0.00274198	0.0707071	0.588406	0.315436	FALSE	0.907063	0.402547	0.977691	0.962668
7	36239036	36281114	143790	42078	+	U2	ENSG00000122547	EEPD1-005	158	16	0.00374612	0.161616	157	11	0.00372241	0.111111	0.691879	0.425091	FALSE	1	-0.00916015	0.977346	0.967584
7	36281225	36284685	143791	3460	+	U2	ENSG00000122547	EEPD1-005	7	18	0.00196685	0.181818	7	10	0.00196685	0.10101	0.555556	0.507617	FALSE	1	0	0.989298	0.9809
7	36284820	36287638	143792	2818	+	U2	ENSG00000122547	EEPD1-005	1	10	0.000342818	0.10101	2	10	0.000685636	0.10101	0.5	1	FALSE	1	1	0.996618	0.993258
7	36287777	36296992	143793	9215	+	U2	ENSG00000122547	EEPD1-005	12	17	0.00128838	0.171717	24	15	0.00257677	0.151515	0.441176	0.140989	FALSE	0.532997	1	0.992553	0.983278
7	36297177	36299137	143794	1960	+	U2	ENSG00000122547	EEPD1-005	52	0	0.025255	0	45	0	0.0218553	0	NO_TEST	1	FALSE	1	-0.208587	0	0
7	36297187	36299006	143795	1819	+	U2	ENSG00000122547	EEPD1-005	4	15	0.00208551	0.151515	3	22	0.00156413	0.222222	1.95556	0.443039	FALSE	1	-0.415038	0.986423	0.993011
7	36326918	36330981	143797	4063	-	U2	ENSG00000164542	KIAA0895-013	3	9	0.000720807	0.0909091	6	19	0.00144162	0.191919	1.05556	1	FALSE	1	1	0.992133	0.992544
7	36331079	36333855	143798	2776	-	U2	ENSG00000164542	KIAA0895-013	1	14	0.000347826	0.141414	5	12	0.00173913	0.121212	0.171429	0.177945	FALSE	0.625078	2.32193	0.997546	0.985855
7	36334161	36335045	143799	884	-	U2	ENSG00000164542	KIAA0895-013	0	24	0	0.242424	3	8	0.00305188	0.0808081	0	0.0252101	FALSE	0.156182	#DIV/0!	1	0.963607
7	36335178	36336153	143800	975	-	U2	ENSG00000164542	KIAA0895-013	3	1	0.0027933	0.010101	3	12	0.0027933	0.121212	12	0.0709494	FALSE	0.330504	0	0.78337	0.977474
7	36336297	36356901	143804	20604	-	U2	ENSG00000164542	KIAA0895-013	320	2	0.0154567	0.020202	381	10	0.0184031	0.10101	4.19948	0.0751793	FALSE	0.344677	0.251719	0.566538	0.845887
7	36357590	36366703	143809	9113	-	U2	ENSG00000164542	KIAA0895-013	300	0	0.0325662	0	256	1	0.0277898	0.010101	inf	0.4614	FALSE	1	-0.228819	0	0.266582
7	36383928	36389966	143813	6038	-	U2	ENSG00000164542	KIAA0895-013	1559	0	0.254033	0	1410	0	0.229754	0	NO_TEST	1	FALSE	1	-0.144926	0	0
7	36390541	36396265	143816	5724	+	U2	ENSG00000011426	ANLN-014	104	0	0.0178602	0	90	0	0.015456	0	NO_TEST	1	FALSE	1	-0.208587	0	0
7	36396419	36399078	143817	2659	+	U2	ENSG00000011426	ANLN-014	263	885	0.095359	8.93939	305	920	0.110587	9.29293	0.896397	0.268342	FALSE	0.81509	0.213746	0.989445	0.98824
7	36403566	36406180	143819	2614	+	U2	ENSG00000011426	ANLN-014	40	0	0.0147438	0	62	0	0.0228529	0	NO_TEST	1	FALSE	1	0.632268	0	0
7	36406566	36407717	143820	1151	+	U2	ENSG00000011426	ANLN-014	22	0	0.0176	0	33	2	0.0264	0.020202	inf	0.517544	FALSE	1	0.584963	0	0.433501
7	36406570	36407733	143822	1163	+	U2	ENSG00000011426	ANLN-014	20	2	0.0158479	0.020202	31	3	0.0245642	0.030303	0.967742	1	FALSE	1	0.632268	0.560391	0.552298
7	36407956	36410513	143823	2557	+	U2	ENSG00000011426	ANLN-014	637	1276	0.239834	12.8889	697	1171	0.262425	11.8283	0.838712	0.0106766	FALSE	0.0816905	0.129865	0.981732	0.978295
7	36410704	36411058	143825	354	+	U2	ENSG00000011426	ANLN-014	21	1814	0.0463576	18.3232	6	1700	0.013245	17.1717	3.28004	0.00660062	FALSE	0.0566828	-1.80735	0.997476	0.999229
7	36411166	36415757	143827	4591	+	U2	ENSG00000011426	ANLN-014	109	1750	0.0232409	17.6768	77	1590	0.0164179	16.0606	1.28616	0.112892	FALSE	0.457086	-0.501398	0.998687	0.998979
7	36415884	36417079	143829	1195	+	U2	ENSG00000011426	ANLN-014	30	1183	0.0231839	11.9495	19	1002	0.0146832	10.1212	1.33737	0.384903	FALSE	1	-0.658963	0.998064	0.998551
7	36417190	36419243	143831	2053	+	U2	ENSG00000011426	ANLN-014	83	1384	0.0385688	13.9798	54	1229	0.0250929	12.4141	1.3649	0.0948193	FALSE	0.405423	-0.620152	0.997249	0.997983
7	36419479	36420168	143832	689	+	U2	ENSG00000011426	ANLN-014	94	1424	0.119289	14.3838	156	1326	0.19797	13.3939	0.561096	2.15e-05	TRUE	0.000523387	0.730813	0.991775	0.985435
7	36420314	36420596	143833	282	+	U2	ENSG00000011426	ANLN-014	2	1744	0.00524934	17.6162	30	1558	0.0787402	15.7374	0.0595566	2.84e-08	TRUE	1.51e-06	3.90689	0.999702	0.995022
7	36420744	36421856	143835	1112	+	U2	ENSG00000011426	ANLN-014	18	1610	0.0148637	16.2626	64	1527	0.0528489	15.4242	0.266751	1.23e-07	TRUE	5.59e-06	1.83007	0.999087	0.996585
7	36421992	36422632	143836	640	+	U2	ENSG00000011426	ANLN-014	0	1625	0	16.4141	18	1477	0.0243572	14.9192	0	1.68e-06	TRUE	5.71e-05	#DIV/0!	1	0.99837
7	36422809	36423816	143837	1007	+	U2	ENSG00000011426	ANLN-014	29	1146	0.0262206	11.5758	19	1208	0.017179	12.202	1.60889	0.111216	FALSE	0.452299	-0.610053	0.99774	0.998594
7	36423943	36424544	143838	601	+	U2	ENSG00000011426	ANLN-014	309	1354	0.441429	13.6768	254	1332	0.362857	13.4545	1.19677	0.0572713	FALSE	0.284385	-0.282778	0.968733	0.973739
7	36424593	36424685	143839	92	+	U2	ENSG00000011426	ANLN-014	71	1247	0.371728	12.596	75	1223	0.39267	12.3535	0.928447	0.671196	FALSE	1	0.0790716	0.971334	0.969193
7	36424742	36425701	143840	959	+	U2	ENSG00000011426	ANLN-014	197	1282	0.1862	12.9495	123	1300	0.116257	13.1313	1.62411	6.78e-05	TRUE	0.00138515	-0.679537	0.985825	0.991224
7	36425740	36426014	143841	274	+	U2	ENSG00000011426	ANLN-014	20	1266	0.0536193	12.7879	12	1315	0.0321716	13.2828	1.73117	0.155238	FALSE	0.56954	-0.736966	0.995825	0.997584
7	36426036	36426915	143842	879	+	U2	ENSG00000011426	ANLN-014	145	1202	0.148262	12.1414	91	1227	0.093047	12.3939	1.62655	0.000489066	TRUE	0.00716697	-0.672114	0.987936	0.992548
7	36427028	36428306	143843	1278	+	U2	ENSG00000011426	ANLN-014	53	29	0.0384895	0.292929	23	17	0.016703	0.171717	1.35082	0.550937	FALSE	1	-1.20436	0.883865	0.911352
7	36428360	36439203	143845	10843	+	U2	ENSG00000011426	ANLN-014	373	34	0.0340888	0.343434	317	19	0.0289709	0.191919	0.657543	0.197118	FALSE	0.669201	-0.234693	0.909704	0.868845
7	36439290	36443754	143846	4464	+	U2	ENSG00000011426	ANLN-014	3626	1109	0.794653	11.202	2608	1052	0.571554	10.6263	1.31888	3.49e-08	TRUE	1.81e-06	-0.475435	0.933761	0.948958
7	36443862	36449664	143847	5802	+	U2	ENSG00000011426	ANLN-014	725	1457	0.122861	14.7172	900	1304	0.152517	13.1717	0.720964	2.06e-07	TRUE	8.9e-06	0.311944	0.991721	0.988553
7	36449837	36452476	143848	2639	+	U2	ENSG00000011426	ANLN-014	278	1477	0.101534	14.9192	330	1438	0.120526	14.5253	0.82018	0.0288657	FALSE	0.172501	0.247381	0.99324	0.991771
7	36513380	36514471	143852	1091	-	U2	ENSG00000136250	AOAH-003	0	0	0	0	0	0	0	0	NO_TEST	1	FALSE	1	#DIV/0!	#DIV/0!	#DIV/0!
7	36514590	36522038	143854	7448	-	U2	ENSG00000136250	AOAH-003	1	0	0.000132503	0	3	0	0.000397509	0	NO_TEST	1	FALSE	1	1.58496	0	0
7	36522115	36530417	143855	8302	-	U2	ENSG00000136250	AOAH-003	0	0	0	0	0	0	0	0	NO_TEST	1	FALSE	1	#DIV/0!	#DIV/0!	#DIV/0!
7	36530514	36532146	143856	1632	-	U2	ENSG00000136250	AOAH-003	0	0	0	0	0	0	0	0	NO_TEST	1	FALSE	1	#DIV/0!	#DIV/0!	#DIV/0!
7	36532206	36532285	143857	79	-	U2	ENSG00000136250	AOAH-003	0	0	0	0	0	0	0	0	NO_TEST	1	FALSE	1	#DIV/0!	#DIV/0!	#DIV/0!
7	36532344	36540318	143858	7974	-	U2	ENSG00000136250	AOAH-003	1	0	0.00012387	0	1	0	0.00012387	0	NO_TEST	1	FALSE	1	0	0	0
7	36540491	36548611	143859	8120	-	U2	ENSG00000136250	AOAH-003	1	0	0.000121669	0	0	0	0	0	NO_TEST	1	FALSE	1	#NUM!	0	#DIV/0!
7	36548686	36549438	143860	752	-	U2	ENSG00000136250	AOAH-003	0	0	0	0	0	0	0	0	NO_TEST	1	FALSE	1	#DIV/0!	#DIV/0!	#DIV/0!
7	36549475	36550094	143861	619	-	U2	ENSG00000136250	AOAH-003	0	0	0	0	0	0	0	0	NO_TEST	1	FALSE	1	#DIV/0!	#DIV/0!	#DIV/0!
7	36576656	36594338	143863	17682	-	U2	ENSG00000136250	AOAH-003	0	0	0	0	8	0	0.000449918	0	NO_TEST	1	FALSE	1	#DIV/0!	#DIV/0!	0
7	36594430	36594588	143864	158	-	U2	ENSG00000136250	AOAH-003	0	0	0	0	0	0	0	0	NO_TEST	1	FALSE	1	#DIV/0!	#DIV/0!	#DIV/0!
7	36616474	36618296	143868	1822	-	U2	ENSG00000136250	AOAH-003	0	0	0	0	0	0	0	0	NO_TEST	1	FALSE	1	#DIV/0!	#DIV/0!	#DIV/0!
7	36618345	36620780	143869	2435	-	U2	ENSG00000136250	AOAH-003	0	0	0	0	0	0	0	0	NO_TEST	1	FALSE	1	#DIV/0!	#DIV/0!	#DIV/0!
7	36620829	36621709	143870	880	-	U2	ENSG00000136250	AOAH-003	0	0	0	0	0	0	0	0	NO_TEST	1	FALSE	1	#DIV/0!	#DIV/0!	#DIV/0!
7	36621780	36623189	143871	1409	-	U2	ENSG00000136250	AOAH-003	0	0	0	0	0	0	0	0	NO_TEST	1	FALSE	1	#DIV/0!	#DIV/0!	#DIV/0!
7	36623250	36632035	143872	8785	-	U2	ENSG00000136250	AOAH-003	0	0	0	0	2	0	0.000225124	0	NO_TEST	1	FALSE	1	#DIV/0!	#DIV/0!	0
7	36632106	36637850	143873	5744	-	U2	ENSG00000136250	AOAH-003	6	0	0.00102687	0	0	0	0	0	NO_TEST	1	FALSE	1	#NUM!	0	#DIV/0!
7	36637910	36659165	143874	21255	-	U2	ENSG00000136250	AOAH-003	16	0	0.000749274	0	4	0	0.000187319	0	NO_TEST	1	FALSE	1	-2	0	0
7	36659265	36661042	143875	1777	-	U2	ENSG00000136250	AOAH-003	0	0	0	0	0	0	0	0	NO_TEST	1	FALSE	1	#DIV/0!	#DIV/0!	#DIV/0!
7	36674009	36686698	143877	12689	-	U2	ENSG00000136250	AOAH-003	1	0	7.82e-05	0	2	0	0.000156397	0	NO_TEST	1	FALSE	1	0.999972	0	0
7	36686794	36690096	143879	3302	-	U2	ENSG00000136250	AOAH-003	0	0	0	0	0	0	0	0	NO_TEST	1	FALSE	1	#DIV/0!	#DIV/0!	#DIV/0!
7	36690180	36724021	143881	33841	-	U2	ENSG00000136250	AOAH-003	4	0	0.000117855	0	3	0	8.84e-05	0	NO_TEST	1	FALSE	1	-0.414895	0	0
7	36855751	36861658	143886	5907	-	U2	ENSG00000155849	ELMO1-004	0	19	0	0.191919	14	42	0.002331	0.424242	0	0.0154242	FALSE	0.107995	#DIV/0!	1	0.994536
7	36861736	36870392	143887	8656	-	U2	ENSG00000155849	ELMO1-004	49	37	0.0055968	0.373737	26	28	0.00296973	0.282828	1.4262	0.384329	FALSE	1	-0.91427	0.985246	0.989609
7	36870475	36878009	143889	7534	-	U2	ENSG00000155849	ELMO1-004	16	66	0.00209616	0.666667	2	78	0.00026202	0.787879	9.45455	0.000704077	TRUE	0.00963916	-3	0.996866	0.999668
7	36878117	36887559	143890	9442	-	U2	ENSG00000155849	ELMO1-004	2	49	0.000209622	0.494949	12	35	0.00125773	0.353535	0.119048	0.00299794	TRUE	0.0307224	2.58496	0.999577	0.996455
7	36887672	36894853	143892	7181	-	U2	ENSG00000155849	ELMO1-004	7	87	0.000961538	0.878788	14	47	0.00192308	0.474747	0.270115	0.00798313	FALSE	0.0655069	1	0.998907	0.995966
7	36895017	36984914	143893	89897	-	U2	ENSG00000155849	ELMO1-004	83	0	0.000922263	0	38	0	0.000422241	0	NO_TEST	1	FALSE	1	-1.12711	0	0
7	37013435	37033346	143898	19911	-	U2	ENSG00000155849	ELMO1-004	3	0	0.000149925	0	4	0	0.0001999	0	NO_TEST	1	FALSE	1	0.415037	0	0
7	37033412	37096618	143900	63206	-	U2	ENSG00000155849	ELMO1-004	33	0	0.000521286	0	29	0	0.0004581	0	NO_TEST	1	FALSE	1	-0.186413	0	0
7	37096727	37133129	143901	36402	-	U2	ENSG00000155849	ELMO1-004	27	15	0.000739706	0.151515	20	25	0.00054793	0.252525	2.25	0.0855327	FALSE	0.377114	-0.43296	0.995142	0.997835
7	37133234	37197100	143902	63866	-	U2	ENSG00000155849	ELMO1-004	99	0	0.00154772	0	99	0	0.00154772	0	NO_TEST	1	FALSE	1	0	0	0
7	37211517	37213334	143904	1817	-	U2	ENSG00000155849	ELMO1-004	4	39	0.00208768	0.393939	3	42	0.00156576	0.424242	1.4359	0.710358	FALSE	1	-0.415038	0.994728	0.996323
7	37213457	37216644	143905	3187	-	U2	ENSG00000155849	ELMO1-004	4	39	0.00121729	0.393939	14	39	0.0042605	0.393939	0.285714	0.0380558	FALSE	0.211394	1.80736	0.996919	0.989301
7	37216695	37217711	143906	1016	-	U2	ENSG00000155849	ELMO1-004	3	0	0.00269058	0	1	0	0.000896861	0	NO_TEST	1	FALSE	1	-1.58496	0	0
7	37217756	37222614	143908	4858	-	U2	ENSG00000155849	ELMO1-004	5	0	0.00100867	0	8	0	0.00161388	0	NO_TEST	1	FALSE	1	0.678071	0	0
7	37222693	37224878	143909	2185	-	U2	ENSG00000155849	ELMO1-004	9	36	0.00394045	0.363636	2	54	0.000875657	0.545455	6.75	0.0107109	FALSE	0.081878	-2.16992	0.98928	0.998397
7	37225030	37233094	143910	8064	-	U2	ENSG00000155849	ELMO1-004	4	73	0.000490016	0.737374	15	69	0.00183756	0.69697	0.252055	0.0146146	FALSE	0.103837	1.90689	0.999336	0.99737
7	37233194	37244355	143911	11161	-	U2	ENSG00000155849	ELMO1-004	10	60	0.000888099	0.606061	4	87	0.00035524	0.878788	3.625	0.04519	FALSE	0.239855	-1.32193	0.998537	0.999596
7	37244391	37259180	143913	14789	-	U2	ENSG00000155849	ELMO1-004	0	76	0	0.767677	7	90	0.000470177	0.909091	0	0.0184726	FALSE	0.123892	#DIV/0!	1	0.999483
7	37259350	37271831	143914	12481	-	U2	ENSG00000155849	ELMO1-004	8	63	0.00063593	0.636364	12	102	0.000953895	1.0303	1.07937	1	FALSE	1	0.584963	0.999002	0.999075
7	37271882	37314849	143915	42967	-	U2	ENSG00000155849	ELMO1-004	100	61	0.00232202	0.616162	91	83	0.00211304	0.838384	1.49523	0.0776604	FALSE	0.352404	-0.136061	0.996246	0.997486
7	37314922	37315919	143916	997	-	U2	ENSG00000155849	ELMO1-004	1	55	0.000912409	0.555556	5	73	0.00456204	0.737374	0.265455	0.400176	FALSE	1	2.32193	0.99836	0.993851
7	37315960	37342612	143917	26652	-	U2	ENSG00000155849	ELMO1-004	103	39	0.00385032	0.393939	57	33	0.00213076	0.333333	1.52901	0.148008	FALSE	0.550696	-0.853611	0.990321	0.993648
7	37342763	37343051	143918	288	-	U2	ENSG00000155849	ELMO1-004	20	0	0.0516796	0	13	0	0.0335917	0	NO_TEST	1	FALSE	1	-0.621488	0	0
7	37393917	37448674	143923	54757	-	U2	ENSG00000155849	ELMO1-004	28	0	0.000510427	0	20	0	0.000364591	0	NO_TEST	1	FALSE	1	-0.485426	0	0
7	37429756	37448859	143925	19103	-	U2	ENSG00000155849	ELMO1-004	9	0	0.000468701	0	15	0	0.000781169	0	NO_TEST	1	FALSE	1	0.736967	0	0
7	37921451	37948839	143967	27388	+	U2	ENSG00000086289	EPDR1-002	0	0	0	0	12	0	0.00043657	0	NO_TEST	1	FALSE	1	#DIV/0!	#DIV/0!	0
7	37949048	37950199	143969	1151	+	U2	ENSG00000086289	EPDR1-002	3	0	0.0024	0	0	0	0	0	NO_TEST	1	FALSE	1	#NUM!	0	#DIV/0!
7	38178420	38179089	143970	669	+	U2	ENSG00000010270	STARD3NL-003	25	387	0.0325521	3.90909	38	362	0.0494792	3.65657	0.615395	0.0874252	FALSE	0.382826	0.604071	0.991741	0.986649
7	38202197	38207446	143978	5249	+	U2	ENSG00000010270	STARD3NL-003	129	31	0.0241212	0.313131	48	30	0.00897532	0.30303	2.60081	0.00246906	TRUE	0.0263104	-1.42626	0.928477	0.971233
7	38207729	38214356	143979	6627	+	U2	ENSG00000010270	STARD3NL-003	892	3602	0.13262	36.3838	731	3119	0.108683	31.5051	1.05662	0.331613	FALSE	0.93692	-0.287172	0.996368	0.996562
7	38214434	38215027	143980	593	+	U2	ENSG00000010270	STARD3NL-003	13	3251	0.0187861	32.8384	9	2817	0.0130058	28.4545	1.25161	0.672385	FALSE	1	-0.530515	0.999428	0.999543
7	38215105	38217024	143981	1919	+	U2	ENSG00000010270	STARD3NL-003	469	2460	0.232408	24.8485	578	2117	0.286422	21.3838	0.698282	1.81e-07	TRUE	7.92e-06	0.301482	0.990734	0.986783
7	38217078	38217187	143983	109	+	U2	ENSG00000010270	STARD3NL-003	25	2232	0.120192	22.5455	30	2018	0.144231	20.3838	0.753435	0.342027	FALSE	0.953144	0.263034	0.994697	0.992974
7	38217305	38219564	143984	2259	+	U2	ENSG00000010270	STARD3NL-003	38	3521	0.0161154	35.5657	78	2882	0.0330789	29.1111	0.398765	1.94e-06	TRUE	6.48e-05	1.03747	0.999547	0.998865
7	38219660	38228798	143985	9138	+	U2	ENSG00000010270	STARD3NL-003	923	1971	0.0999242	19.9091	983	1973	0.10642	19.9293	0.939915	0.276592	FALSE	0.83207	0.0908608	0.995006	0.994688
7	38228871	38229922	143986	1051	+	U2	ENSG00000010270	STARD3NL-003	115	2356	0.1	23.798	228	2028	0.198261	20.4848	0.434166	5.75e-13	TRUE	6.78e-11	0.9874	0.995816	0.990414
7	38327633	38329239	143993	1606	-	U2	ENSG00000272908	RP11-121A8.1-001	204	0	0.119648	0	107	0	0.0627566	0	NO_TEST	1	FALSE	1	-0.930958	0	0
7	38341799	38342255	143996	456	+	U2	ENSG00000281103	TRG-AS1-001	156	199	0.281081	2.0101	93	199	0.167568	2.0101	1.67742	0.0020085	TRUE	0.0223549	-0.746243	0.87732	0.923052
7	38346127	38350345	143999	4218	+	U2	ENSG00000281103	TRG-AS1-001	641	653	0.148483	6.59596	496	461	0.114895	4.65657	0.912356	0.28672	FALSE	0.851594	-0.369984	0.977984	0.97592
7	38350450	38375556	144001	25106	+	U2	ENSG00000281103	TRG-AS1-001	11161	312	0.442809	3.15152	7450	267	0.295576	2.69697	1.28205	0.00389925	TRUE	0.0376772	-0.583154	0.876803	0.901229
7	38726326	38726908	144035	582	-	U2	ENSG00000006715	VPS41-013	207	1391	0.303965	14.0505	127	1211	0.18649	12.2323	1.419	0.00348898	TRUE	0.0346245	-0.704802	0.978824	0.984983
7	38726988	38728340	144036	1352	-	U2	ENSG00000006715	VPS41-013	607	88	0.418332	0.888889	478	72	0.329428	0.727273	1.03899	0.86468	FALSE	1	-0.344686	0.679984	0.688249
7	38728434	38728541	144038	107	-	U2	ENSG00000006715	VPS41-013	69	98	0.334951	0.989899	72	116	0.349515	1.17172	1.13435	0.587933	FALSE	1	0.0614005	0.747178	0.770242
7	38728586	38728691	144039	105	-	U2	ENSG00000006715	VPS41-013	8	1279	0.0392157	12.9192	25	1249	0.122549	12.6162	0.312494	0.00264289	TRUE	0.0277688	1.64386	0.996974	0.99038
7	38728791	38741984	144040	13193	-	U2	ENSG00000006715	VPS41-013	1385	1513	0.104198	15.2828	1045	1461	0.0786187	14.7576	1.27981	7.81e-06	TRUE	0.000218504	-0.406383	0.993228	0.994701
7	38741351	38741980	144041	629	-	U2	ENSG00000006715	VPS41-013	66	0	0.0906593	0	92	4	0.126374	0.040404	inf	0.146225	FALSE	0.545889	0.479168	0	0.242263
7	38742121	38743401	144042	1280	-	U2	ENSG00000006715	VPS41-013	1	1674	0.000725163	16.9091	3	1583	0.00217549	15.9899	0.315213	0.36168	FALSE	0.989317	1.58496	0.999957	0.999864
7	38743542	38745558	144043	2016	-	U2	ENSG00000006715	VPS41-013	56	1523	0.0264775	15.3838	120	1291	0.0567376	13.0404	0.395579	8.73e-09	TRUE	5.13e-07	1.09954	0.998282	0.995668
7	38745613	38752175	144044	6562	-	U2	ENSG00000006715	VPS41-013	15663	1079	2.35145	10.899	11439	899	1.71731	9.08081	1.14084	0.00504203	TRUE	0.0459427	-0.4534	0.822538	0.840962
7	38752313	38754701	144045	2388	-	U2	ENSG00000006715	VPS41-013	1721	1227	0.691998	12.3939	1095	1044	0.44029	10.5455	1.33728	3.67e-07	TRUE	1.49e-05	-0.652316	0.947119	0.959922
7	38754752	38754894	144046	142	-	U2	ENSG00000006715	VPS41-013	2	1410	0.00829875	14.2424	2	1090	0.00829875	11.0101	0.77305	1	FALSE	1	0	0.999418	0.999247
7	38754936	38756837	144047	1901	-	U2	ENSG00000006715	VPS41-013	112	1244	0.056	12.5657	74	927	0.037	9.36364	1.12784	0.486812	FALSE	1	-0.597902	0.995563	0.996064
7	38756982	38758353	144048	1371	-	U2	ENSG00000006715	VPS41-013	25	1646	0.0170068	16.6263	32	1383	0.0217687	13.9697	0.656421	0.139567	FALSE	0.529202	0.356144	0.998978	0.998444
7	38758481	38763454	144049	4973	-	U2	ENSG00000006715	VPS41-013	114	1191	0.0224763	12.0303	112	1120	0.022082	11.3131	0.957179	0.7805	FALSE	1	-0.0255351	0.998135	0.998052
7	38763547	38765579	144050	2032	-	U2	ENSG00000006715	VPS41-013	180	1086	0.0844674	10.9697	159	980	0.0746129	9.89899	1.02158	0.860494	FALSE	1	-0.17897	0.992359	0.992519
7	38765661	38767536	144051	1875	-	U2	ENSG00000006715	VPS41-013	155	1218	0.0785208	12.303	65	1151	0.0329281	11.6263	2.25344	4.3e-08	TRUE	2.18e-06	-1.25376	0.993658	0.997176
7	38767598	38771197	144052	3599	-	U2	ENSG00000006715	VPS41-013	242	950	0.0654408	9.59596	161	909	0.043537	9.18182	1.43823	0.00115801	TRUE	0.0144124	-0.587946	0.993227	0.995281
7	38772637	38774114	144054	1477	-	U2	ENSG00000006715	VPS41-013	8	1099	0.00507614	11.101	2	1005	0.00126904	10.1515	3.65787	0.112478	FALSE	0.455883	-2	0.999543	0.999875
7	38774244	38775188	144055	944	-	U2	ENSG00000006715	VPS41-013	8	0	0.00767018	0	11	0	0.0105465	0	NO_TEST	1	FALSE	1	0.459432	0	0
7	38776776	38789800	144057	13024	-	U2	ENSG00000006715	VPS41-013	419	1632	0.0319287	16.4848	711	1300	0.0541797	13.1313	0.469427	2.31e-26	TRUE	8.55e-24	0.762899	0.998067	0.995891
7	38789867	38795464	144058	5597	-	U2	ENSG00000006715	VPS41-013	1154	1800	0.202598	18.1818	1195	1538	0.209796	15.5354	0.825129	0.00037426	TRUE	0.00575546	0.0503674	0.98898	0.986675
7	38795611	38796414	144059	803	-	U2	ENSG00000006715	VPS41-013	22	36	0.0243902	0.363636	14	50	0.0155211	0.505051	2.18254	0.0731803	FALSE	0.338043	-0.652077	0.937143	0.970185
7	38796526	38796744	144062	218	-	U2	ENSG00000006715	VPS41-013	25	81	0.0788644	0.818182	15	67	0.0473186	0.676768	1.3786	0.47282	FALSE	1	-0.736966	0.912084	0.934651
7	38796864	38817816	144063	20952	-	U2	ENSG00000006715	VPS41-013	197	1444	0.00935822	14.5859	203	1379	0.00964325	13.9293	0.92676	0.487592	FALSE	1	0.0432841	0.999359	0.999308
7	38817882	38821202	144064	3320	-	U2	ENSG00000006715	VPS41-013	57	1737	0.0166715	17.5455	48	1477	0.0140392	14.9192	1.00975	1	FALSE	1	-0.247927	0.999051	0.99906
7	38821265	38830253	144065	8988	-	U2	ENSG00000006715	VPS41-013	99	1534	0.0108947	15.4949	138	1412	0.0151865	14.2626	0.660337	0.00235176	TRUE	0.0253285	0.479168	0.999297	0.998936
7	38830328	38831215	144067	887	-	U2	ENSG00000006715	VPS41-013	1	0	0.0010142	0	2	0	0.0020284	0	NO_TEST	1	FALSE	1	1	0	0
7	38862622	38869145	144069	6523	-	U2	ENSG00000006715	VPS41-013	30	1052	0.00453035	10.6263	37	913	0.00558744	9.22222	0.703679	0.171705	FALSE	0.60989	0.302563	0.999574	0.999394
7	38869253	38898090	144070	28837	-	U2	ENSG00000006715	VPS41-013	82	915	0.00283384	9.24242	78	733	0.0026956	7.40404	0.842175	0.318193	FALSE	0.912488	-0.0721497	0.999693	0.999636
7	38898129	38909153	144072	11024	-	U2	ENSG00000006715	VPS41-013	665	390	0.059786	3.93939	574	319	0.0516048	3.22222	0.947624	0.571108	FALSE	1	-0.212304	0.98505	0.984237
7	38978058	39006756	144075	28698	+	U2	ENSG00000106536	POU6F2-009	301	0	0.0104525	0	418	0	0.0145154	0	NO_TEST	1	FALSE	1	0.473739	0	0
7	38984405	38984876	144076	471	-	U2	ENSG00000233854	POU6F2-AS2-002	0	2	0	0.020202	2	7	0.00350877	0.0707071	0	1	FALSE	1	#DIV/0!	1	0.952722
7	38984921	39002011	144077	17090	-	U2	ENSG00000233854	POU6F2-AS2-002	81	0	0.00471232	0	134	0	0.00779568	0	NO_TEST	1	FALSE	1	0.726239	0	0
7	39002072	39005062	144078	2990	-	U2	ENSG00000233854	POU6F2-AS2-002	36	0	0.0116543	0	36	0	0.0116543	0	NO_TEST	1	FALSE	1	0	0	0
7	39005212	39013456	144079	8244	-	U2	ENSG00000233854	POU6F2-AS2-002	807	3	0.0967278	0.030303	700	8	0.0839027	0.0808081	3.07429	0.126766	FALSE	0.494435	-0.205214	0.238549	0.490606
7	39085129	39085859	144084	730	+	U2	ENSG00000106536	POU6F2-009	1	0	0.00120627	0	2	0	0.00241254	0	NO_TEST	1	FALSE	1	0.999999	0	0
7	39086031	39120832	144085	34801	+	U2	ENSG00000106536	POU6F2-009	343	0	0.00982808	0	240	0	0.00687679	0	NO_TEST	1	FALSE	1	-0.515174	0	0
7	39120902	39132377	144087	11475	+	U2	ENSG00000106536	POU6F2-009	0	0	0	0	4	0	0.000345602	0	NO_TEST	1	FALSE	1	#DIV/0!	#DIV/0!	0
7	39204326	39207391	144088	3065	+	U2	ENSG00000106536	POU6F2-009	6	53	0.00189633	0.535354	2	36	0.000632111	0.363636	2.03774	0.475305	FALSE	1	-1.58496	0.99647	0.998265
7	39207620	39339641	144089	132021	+	U2	ENSG00000106536	POU6F2-009	414	0	0.00313351	0	432	0	0.00326976	0	NO_TEST	1	FALSE	1	0.0614006	0	0
7	39340015	39373476	144090	33461	+	U2	ENSG00000106536	POU6F2-009	877	4	0.0261323	0.040404	614	0	0.0182956	0	0	0.148548	FALSE	0.552153	-0.514338	0.607248	0
7	39406740	39433076	144096	26336	+	U2	ENSG00000106536	POU6F2-009	32	5	0.00121052	0.0505051	26	7	0.000983545	0.0707071	1.72308	0.528302	FALSE	1	-0.299559	0.976593	0.986281
7	39433283	39451532	144097	18249	+	U2	ENSG00000106536	POU6F2-009	113	8	0.00615871	0.0808081	63	10	0.00343362	0.10101	2.24206	0.12606	FALSE	0.492593	-0.842899	0.929183	0.967125
7	39451701	39460546	144099	8845	+	U2	ENSG00000106536	POU6F2-009	49	0	0.00547853	0	40	9	0.00447227	0.0909091	inf	0.00261105	TRUE	0.0275148	-0.292782	0	0.953112
7	39460715	39464181	144100	3466	+	U2	ENSG00000106536	POU6F2-009	2	11	0.00056101	0.111111	25	5	0.00701262	0.0505051	0.0363636	4.33e-05	TRUE	0.000945788	3.64386	0.994976	0.878079
7	39465176	39471087	144102	5911	+	U2	ENSG00000106536	POU6F2-009	555	0	0.0923461	0	538	0	0.0895175	0	NO_TEST	1	FALSE	1	-0.0448816	0	0
7	39471242	39490369	144103	19127	+	U2	ENSG00000106536	POU6F2-009	12	0	0.000624155	0	35	0	0.00182045	0	NO_TEST	1	FALSE	1	1.54432	0	0
7	39490609	39493043	144104	2434	+	U2	ENSG00000106536	POU6F2-009	4	0	0.00157916	0	0	0	0	0	NO_TEST	1	FALSE	1	#NUM!	0	#DIV/0!
7	39545893	39553875	144105	7982	-	U2	ENSG00000227172	AC011290.4-001	1	0	0.000123747	0	9	0	0.00111372	0	NO_TEST	1	FALSE	1	3.16993	0	0
7	39553944	39566142	144106	12198	-	U2	ENSG00000227172	AC011290.4-001	285	0	0.0231764	0	255	0	0.0207368	0	NO_TEST	1	FALSE	1	-0.160465	0	0
7	39567031	39570505	144108	3474	+	U2	ENSG00000241127	YAE1D1-005	3792	7	1.06129	0.0707071	3173	5	0.888049	0.0505051	0.853631	1	FALSE	1	-0.257111	0.0624621	0.0538115
7	39570627	39572276	144109	1649	+	U2	ENSG00000241127	YAE1D1-005	1460	808	0.83524	8.16162	876	585	0.501144	5.90909	1.20668	0.0068408	FALSE	0.0582329	-0.736966	0.907163	0.921821
7	39624427	39686630	144115	62203	+	U2	ENSG00000006451	RALA-005	1244	134	0.0199673	1.35354	727	99	0.011669	1	1.2642	0.0999377	FALSE	0.420131	-0.774959	0.985463	0.988466
7	39686781	39690381	144116	3600	+	U2	ENSG00000006451	RALA-005	116	3752	0.0313598	37.899	91	3557	0.0246012	35.9293	1.20847	0.204262	FALSE	0.683951	-0.350186	0.999173	0.999316
7	39690590	39696684	144117	6094	+	U2	ENSG00000006451	RALA-005	539	6424	0.0870337	64.8889	443	5743	0.0715324	58.0101	1.08772	0.218834	FALSE	0.715931	-0.282979	0.998661	0.998768
7	39696859	39697407	144118	548	+	U2	ENSG00000006451	RALA-005	140	15	0.216383	0.151515	143	37	0.22102	0.373737	2.41492	0.00645116	FALSE	0.0556771	0.0305883	0.41184	0.628386
7	39700754	39702979	144121	2225	-	U2	ENSG00000228554	AC004837.5-001	488	0	0.209983	0	429	0	0.184596	0	NO_TEST	1	FALSE	1	-0.185903	0	0
7	39701019	39706122	144122	5103	+	U2	ENSG00000006451	RALA-005	870	0	0.167243	0	713	0	0.137063	0	NO_TEST	1	FALSE	1	-0.287113	0	0
7	39734044	39767403	144123	33359	+	U2	ENSG00000188185	LINC00265-003	117	12	0.00349692	0.121212	114	12	0.00340726	0.121212	1.02632	1	FALSE	1	-0.0374748	0.971959	0.972659
7	39767670	39771004	144124	3334	+	U2	ENSG00000188185	LINC00265-003	9	20	0.00262161	0.20202	7	32	0.00203903	0.323232	2.05714	0.254303	FALSE	0.786706	-0.36257	0.987189	0.993731
7	39771091	39779270	144125	8179	+	U2	ENSG00000188185	LINC00265-003	45	33	0.0054361	0.333333	24	38	0.00289925	0.383838	2.15909	0.0283317	FALSE	0.170305	-0.906891	0.983953	0.992503
7	39779385	39780502	144126	1117	+	U2	ENSG00000188185	LINC00265-003	4	21	0.00328947	0.212121	18	17	0.0148026	0.171717	0.179894	0.00660198	FALSE	0.0566906	2.16992	0.984729	0.920638
7	39780624	39781234	144127	610	+	U2	ENSG00000188185	LINC00265-003	57	9	0.0803949	0.0909091	25	12	0.0352609	0.121212	3.04	0.039509	FALSE	0.217319	-1.18903	0.530689	0.774652
7	39781351	39781743	144128	392	+	U2	ENSG00000188185	LINC00265-003	36	12	0.0733198	0.121212	29	20	0.0590631	0.20202	2.06897	0.13097	FALSE	0.506022	-0.311944	0.623096	0.773777
7	39781896	39782734	144130	838	+	U2	ENSG00000188185	LINC00265-003	6	2	0.00640341	0.020202	5	3	0.00533618	0.030303	1.8	1	FALSE	1	-0.263034	0.759319	0.850272
7	39782799	39788481	144131	5682	+	U2	ENSG00000188185	LINC00265-003	151	17	0.02612	0.171717	117	13	0.0202387	0.131313	0.986928	1	FALSE	1	-0.36804	0.867972	0.866457
7	39788604	39789353	144132	749	+	U2	ENSG00000188185	LINC00265-003	12	11	0.0141509	0.111111	10	15	0.0117925	0.151515	1.63636	0.562682	FALSE	1	-0.263034	0.887029	0.92779
7	39789544	39791593	144133	2049	+	U2	ENSG00000188185	LINC00265-003	135	52	0.0628492	0.525253	142	46	0.066108	0.464646	0.841008	0.482436	FALSE	1	0.0729315	0.893132	0.875445
7	39791651	39791743	144134	92	+	U2	ENSG00000188185	LINC00265-003	0	30	0	0.30303	2	37	0.0104712	0.373737	0	0.501279	FALSE	1	#DIV/0!	1	0.972746
7	39951852	39987598	144139	35746	+	U2	ENSG00000065883	CDK13-007	1302	329	0.0363231	3.32323	1770	296	0.0493793	2.9899	0.66181	2.74e-06	TRUE	8.75e-05	0.44302	0.989188	0.983753
7	39988258	39997493	144140	9235	+	U2	ENSG00000065883	CDK13-007	221	750	0.0236769	7.57576	212	751	0.0227127	7.58586	1.04384	0.702864	FALSE	1	-0.0599821	0.996884	0.997015
7	39997664	39999360	144141	1696	+	U2	ENSG00000065883	CDK13-007	204	829	0.113649	8.37374	332	689	0.184958	6.9596	0.510689	4.1e-11	TRUE	3.67e-09	0.702614	0.98661	0.974112
7	39999500	40001860	144142	2360	+	U2	ENSG00000065883	CDK13-007	52	862	0.0211468	8.70707	48	835	0.0195201	8.43434	1.0494	0.837496	FALSE	1	-0.115477	0.997577	0.997691
7	40002031	40045835	144143	43804	+	U2	ENSG00000065883	CDK13-007	581	742	0.0132337	7.49495	527	679	0.0120037	6.85859	1.00886	0.936051	FALSE	1	-0.140735	0.998237	0.998253
7	40046025	40047820	144144	1795	+	U2	ENSG00000065883	CDK13-007	8	746	0.00422387	7.53535	15	587	0.00791975	5.92929	0.41966	0.0555268	FALSE	0.27804	0.906891	0.99944	0.998666
7	40047877	40062825	144145	14948	+	U2	ENSG00000065883	CDK13-007	1578	883	0.104871	8.91919	1022	734	0.0679205	7.41414	1.28349	0.000101501	TRUE	0.0019394	-0.626702	0.988379	0.990922
7	40062927	40063022	144146	95	+	U2	ENSG00000065883	CDK13-007	5	848	0.0257732	8.56566	7	723	0.0360825	7.30303	0.608996	0.563069	FALSE	1	0.485427	0.997	0.995084
7	40063100	40069309	144147	6209	+	U2	ENSG00000065883	CDK13-007	2389	6	0.378725	0.0606061	2316	0	0.367153	0	0	0.0312823	FALSE	0.183041	-0.0447716	0.137951	0
7	40078121	40078719	144149	598	+	U2	ENSG00000065883	CDK13-007	505	714	0.724534	7.21212	542	612	0.777618	6.18182	0.798629	0.00717322	FALSE	0.0604023	0.102009	0.90871	0.888264
7	40078834	40078835	144150	1	+	U2	ENSG00000065883	CDK13-007	823	0	8.23	0	715	0	7.15	0	NO_TEST	1	FALSE	1	-0.202949	0	0
7	40078851	40088125	144151	9274	+	U2	ENSG00000065883	CDK13-007	145	798	0.01547	8.06061	91	679	0.00970874	6.85859	1.35579	0.0346426	FALSE	0.1972	-0.672114	0.998084	0.998586
7	40088331	40092784	144152	4453	+	U2	ENSG00000065883	CDK13-007	459	122	0.100835	1.23232	324	128	0.0711775	1.29293	1.48634	0.0067889	FALSE	0.0578993	-0.5025	0.924364	0.947821
7	40093237	40094129	144154	892	+	U2	ENSG00000065883	CDK13-007	128	746	0.129162	7.53535	105	693	0.105954	7	1.13244	0.396763	FALSE	1	-0.285754	0.983148	0.985089
7	40133259	40134228	144155	969	-	U2	ENSG00000168303	MPLKIP-001	617	2426	0.577715	24.5051	580	2631	0.543071	26.5758	1.15368	0.0265395	FALSE	0.162193	-0.0892176	0.976968	0.979974
7	40135120	40141823	144156	6703	+	U2	ENSG00000175600	SUGCT-006	19	0	0.0027933	0	15	0	0.00220523	0	NO_TEST	1	FALSE	1	-0.341037	0	0
7	40141873	40180946	144159	39073	+	U2	ENSG00000175600	SUGCT-006	115	0	0.00293577	0	57	0	0.00145512	0	NO_TEST	1	FALSE	1	-1.0126	0	0
7	40180998	40181954	144162	956	+	U2	ENSG00000175600	SUGCT-006	3	46	0.0028436	0.464646	8	64	0.00758294	0.646465	0.521739	0.522188	FALSE	1	1.41504	0.993917	0.988406
7	40182028	40188494	144163	6466	+	U2	ENSG00000175600	SUGCT-006	5	63	0.000761615	0.636364	9	73	0.00137091	0.737374	0.643739	0.576422	FALSE	1	0.847996	0.998805	0.998144
7	40188580	40189543	144164	963	+	U2	ENSG00000175600	SUGCT-006	0	92	0	0.929293	0	102	0	1.0303	NO_TEST	1	FALSE	1	#DIV/0!	1	1
7	40189594	40194939	144165	5345	+	U2	ENSG00000175600	SUGCT-006	11	117	0.00202057	1.18182	3	161	0.000551065	1.62626	5.04558	0.0108069	FALSE	0.0824482	-1.87447	0.998293	0.999661
7	40195060	40237634	144166	42574	+	U2	ENSG00000175600	SUGCT-006	269	92	0.00630375	0.929293	314	93	0.00735828	0.939394	0.866	0.399297	FALSE	1	0.223158	0.993262	0.992228
7	40237726	40274512	144167	36786	+	U2	ENSG00000175600	SUGCT-006	32	88	0.000867561	0.888889	32	58	0.000867561	0.585859	0.659091	0.175986	FALSE	0.620537	0	0.999025	0.998521
7	40274656	40316759	144169	42103	+	U2	ENSG00000175600	SUGCT-006	103	61	0.00244064	0.616162	80	62	0.00189565	0.626263	1.30861	0.29282	FALSE	0.863677	-0.364572	0.996055	0.996982
7	40316855	40387900	144170	71045	+	U2	ENSG00000175600	SUGCT-006	51	1	0.000716856	0.010101	53	3	0.000744968	0.030303	2.88679	0.618958	FALSE	1	0.0554951	0.933734	0.976006
7	40449358	40459100	144172	9742	+	U2	ENSG00000175600	SUGCT-006	10	104	0.00101616	1.05051	5	85	0.000508078	0.858586	1.63462	0.4304	FALSE	1	-1	0.999034	0.999409
7	40459198	40496283	144173	37085	+	U2	ENSG00000175600	SUGCT-006	10	90	0.000268933	0.909091	22	75	0.000591652	0.757576	0.378788	0.0200505	FALSE	0.131823	1.1375	0.999704	0.99922
7	40496386	40499015	144174	2629	+	U2	ENSG00000175600	SUGCT-006	52	0	0.0190616	0	35	7	0.0128299	0.0707071	inf	0.00263567	TRUE	0.0277148	-0.571157	0	0.846416
7	40539682	40546713	144177	7031	-	U2	ENSG00000203446	AC004988.1-001	40	1	0.0056101	0.010101	39	3	0.00546985	0.030303	3.07692	0.615797	FALSE	1	-0.0365258	0.642922	0.847095
7	40684133	40749433	144178	65300	+	U2	ENSG00000175600	SUGCT-006	8	1	0.000122326	0.010101	13	3	0.00019878	0.030303	1.84615	1	FALSE	1	0.700442	0.988035	0.993483
7	40808414	40860315	144184	51901	+	U2	ENSG00000175600	SUGCT-006	40	0	0.000769231	0	68	0	0.00130769	0	NO_TEST	1	FALSE	1	0.765534	0	0
7	41667305	41667878	144192	573	-	U2	ENSG00000122641	INHBA-004	0	0	0	0	0	0	0	0	NO_TEST	1	FALSE	1	#DIV/0!	#DIV/0!	#DIV/0!
7	41690542	41691188	144194	646	-	U2	ENSG00000122641	INHBA-004	0	0	0	0	1	0	0.00134228	0	NO_TEST	1	FALSE	1	#DIV/0!	#DIV/0!	0
7	41700517	41703004	144197	2487	-	U2	ENSG00000122641	INHBA-004	0	0	0	0	0	0	0	0	NO_TEST	1	FALSE	1	#DIV/0!	#DIV/0!	#DIV/0!
7	41703086	41705283	144198	2197	-	U2	ENSG00000122641	INHBA-004	0	0	0	0	4	0	0.00174216	0	NO_TEST	1	FALSE	1	#DIV/0!	#DIV/0!	0
7	41705471	41705586	144199	115	-	U2	ENSG00000122641	INHBA-004	0	0	0	0	0	0	0	0	NO_TEST	1	FALSE	1	#DIV/0!	#DIV/0!	#DIV/0!
7	41966641	41967595	144203	954	-	U2	ENSG00000106571	GLI3-003	3	0	0.002849	0	0	2	0	0.020202	inf	0.1	FALSE	0.420131	#NUM!	0	1
7	41967923	41972336	144204	4413	-	U2	ENSG00000106571	GLI3-003	0	1	0	0.010101	2	0	0.000443262	0	0	0.333333	FALSE	0.93692	#DIV/0!	1	0
7	41972627	41977557	144205	4930	-	U2	ENSG00000106571	GLI3-003	0	0	0	0	2	0	0.000397693	0	NO_TEST	1	FALSE	1	#DIV/0!	#DIV/0!	0
7	41977722	41978598	144206	876	-	U2	ENSG00000106571	GLI3-003	0	0	0	0	0	1	0	0.010101	NO_TEST	1	FALSE	1	#DIV/0!	#DIV/0!	1
7	41978748	42023467	144207	44719	-	U2	ENSG00000106571	GLI3-003	2	0	4.46e-05	0	6	1	0.000133875	0.010101	inf	1	FALSE	1	1.58577	0	0.98692
7	42023608	42025263	144208	1655	-	U2	ENSG00000106571	GLI3-003	0	0	0	0	0	0	0	0	NO_TEST	1	FALSE	1	#DIV/0!	#DIV/0!	#DIV/0!
7	42025377	42026198	144209	821	-	U2	ENSG00000106571	GLI3-003	0	12	0	0.121212	2	1	0.00217391	0.010101	0	0.0285714	FALSE	0.171231	#DIV/0!	1	0.822898
7	42026412	42040037	144210	13625	-	U2	ENSG00000106571	GLI3-003	0	0	0	0	4	2	0.00029146	0.020202	NO_TEST	1	FALSE	1	#DIV/0!	#DIV/0!	0.985778
7	42040239	42045383	144211	5144	-	U2	ENSG00000106571	GLI3-003	2	0	0.000381461	0	4	0	0.000762922	0	NO_TEST	1	FALSE	1	1	0	0
7	42045530	42048490	144212	2960	-	U2	ENSG00000106571	GLI3-003	0	0	0	0	0	1	0	0.010101	NO_TEST	1	FALSE	1	#DIV/0!	#DIV/0!	1
7	42048696	42076751	144213	28055	-	U2	ENSG00000106571	GLI3-003	0	4	0	0.040404	2	0	7.1e-05	0	0	0.0666667	FALSE	0.316182	#DIV/0!	1	0
7	42076857	42148225	144214	71368	-	U2	ENSG00000106571	GLI3-003	1	0	1.4e-05	0	19	0	0.000265857	0	NO_TEST	1	FALSE	1	4.24715	0	0
7	42148468	42152352	144215	3884	-	U2	ENSG00000106571	GLI3-003	0	0	0	0	0	0	0	0	NO_TEST	1	FALSE	1	#DIV/0!	#DIV/0!	#DIV/0!
7	42172686	42223129	144217	50443	-	U2	ENSG00000106571	GLI3-003	1	0	1.98e-05	0	13	0	0.000257212	0	NO_TEST	1	FALSE	1	3.69939	0	0
7	42223295	42227650	144218	4355	-	U2	ENSG00000106571	GLI3-003	8	0	0.00179614	0	0	0	0	0	NO_TEST	1	FALSE	1	#NUM!	0	#DIV/0!
7	42662492	42672784	144221	10292	-	U2	ENSG00000238284	LINC01448-001	227	1	0.0218458	0.010101	126	1	0.0121259	0.010101	1.80159	1	FALSE	1	-0.849269	0.316182	0.45445
7	42672971	42706230	144222	33259	-	U2	ENSG00000238284	LINC01448-001	2492	5	0.0747047	0.0505051	1892	3	0.056718	0.030303	0.790275	1	FALSE	1	-0.397392	0.403363	0.348226
7	42910921	42911467	144226	546	-	U2	ENSG00000136197	C7orf25-005	134	33	0.207752	0.333333	104	27	0.16124	0.272727	1.0542	0.884955	FALSE	1	-0.365649	0.616046	0.628451
7	42911193	42911914	144230	721	-	U2	ENSG00000136197	C7orf25-005	169	3	0.206098	0.030303	141	2	0.171951	0.020202	0.799054	1	FALSE	1	-0.261328	0.128185	0.105135
7	42917690	42917777	144232	87	-	U2	ENSG00000106588	PSMA2-002	92	16038	0.494624	162	128	14603	0.688172	147.505	0.65444	0.00223265	TRUE	0.0242839	0.476438	0.996956	0.995356
7	42917835	42921857	144233	4022	-	U2	ENSG00000106588	PSMA2-002	1184	16890	0.287309	170.606	1102	14781	0.267411	149.303	0.940252	0.158361	FALSE	0.577565	-0.103545	0.998319	0.998212
7	42921931	42923324	144235	1393	-	U2	ENSG00000106588	PSMA2-002	249	21916	0.16689	221.374	335	20129	0.224531	203.323	0.682677	5.25e-06	TRUE	0.000154426	0.428015	0.999247	0.998897
7	42923406	42924674	144236	1268	-	U2	ENSG00000106588	PSMA2-002	331	18612	0.242136	188	373	17285	0.27286	174.596	0.82413	0.0119157	FALSE	0.0887306	0.172344	0.998714	0.99844
7	42924797	42926535	144237	1738	-	U2	ENSG00000106588	PSMA2-002	259	15549	0.140991	157.061	381	14759	0.207403	149.081	0.645252	6.22e-08	TRUE	3.03e-06	0.556839	0.999103	0.998611
7	42926668	42927382	144240	714	-	U2	ENSG00000106588	PSMA2-002	57	12473	0.0701107	125.99	71	11731	0.0873309	118.495	0.755059	0.131471	FALSE	0.507279	0.316857	0.999444	0.999264
7	42927459	42931095	144242	3636	-	U2	ENSG00000106588	PSMA2-002	398	82	0.10656	0.828283	532	137	0.142436	1.38384	1.24991	0.170382	FALSE	0.606601	0.418658	0.886013	0.906677
7	42931155	42932117	144244	962	-	U2	ENSG00000106588	PSMA2-002	91	104	0.0857681	1.05051	91	144	0.0857681	1.45455	1.38462	0.11666	FALSE	0.467463	0	0.924518	0.944318
7	42932516	42934954	144245	2438	+	U2	ENSG00000106591	MRPL32-004	118	2613	0.0465116	26.3939	145	2614	0.0571541	26.404	0.814105	0.114061	FALSE	0.460231	0.297266	0.998241	0.99784
7	42935136	42937163	144246	2027	+	U2	ENSG00000106591	MRPL32-004	12923	62	6.07855	0.626263	13252	91	6.2333	0.919192	1.4313	0.0346683	FALSE	0.197289	0.0362691	0.0934049	0.128513
7	42937241	42937321	144249	80	+	U2	ENSG00000106591	MRPL32-004	894	374	4.99441	3.77778	936	525	5.22905	5.30303	1.34075	0.000380184	TRUE	0.00582896	0.0662337	0.430654	0.503512
7	42954485	42955376	144250	891	-	U2	ENSG00000232006	AC005537.2-009	7	5	0.00707071	0.0505051	1	19	0.0010101	0.191919	26.6	0.00155301	TRUE	0.0182133	-2.80735	0.877193	0.994764
7	42955457	42955954	144251	497	-	U2	ENSG00000232006	AC005537.2-009	0	7	0	0.0707071	3	18	0.00503356	0.181818	0	0.551282	FALSE	1	#DIV/0!	1	0.973061
7	42956132	42959928	144252	3796	-	U2	ENSG00000232006	AC005537.2-009	14	0	0.00359435	0	6	1	0.00154044	0.010101	inf	0.333333	FALSE	0.93692	-1.22239	0	0.867677
7	42959990	42961338	144254	1348	-	U2	ENSG00000232006	AC005537.2-009	8	0	0.00552868	0	2	0	0.00138217	0	NO_TEST	1	FALSE	1	-2	0	0
7	42961528	42962967	144255	1439	-	U2	ENSG00000232006	AC005537.2-009	10	0	0.00650195	0	0	0	0	0	NO_TEST	1	FALSE	1	#NUM!	0	#DIV/0!
7	42972848	42982933	144256	10085	-	U2	ENSG00000232006	AC005537.2-009	27	0	0.00265122	0	33	0	0.00324038	0	NO_TEST	1	FALSE	1	0.289506	0	0
7	43028395	43037484	144260	9089	-	U2	ENSG00000232006	AC005537.2-009	178	0	0.0193731	0	159	0	0.0173052	0	NO_TEST	1	FALSE	1	-0.16285	0	0
7	43037598	43044546	144263	6948	-	U2	ENSG00000232006	AC005537.2-009	201	0	0.0285228	0	190	0	0.0269618	0	NO_TEST	1	FALSE	1	-0.0811961	0	0
7	43044620	43047581	144264	2961	-	U2	ENSG00000232006	AC005537.2-009	47	0	0.0153595	0	44	0	0.0143791	0	NO_TEST	1	FALSE	1	-0.0951572	0	0
7	43070754	43071853	144268	1099	-	U2	ENSG00000232006	AC005537.2-009	7	0	0.00584307	0	1	0	0.000834725	0	NO_TEST	1	FALSE	1	-2.80735	0	0
7	43071988	43075021	144270	3033	-	U2	ENSG00000232006	AC005537.2-009	1	0	0.000319285	0	1	0	0.000319285	0	NO_TEST	1	FALSE	1	0	0	0
7	43075063	43076278	144272	1215	-	U2	ENSG00000232006	AC005537.2-009	0	0	0	0	0	0	0	0	NO_TEST	1	FALSE	1	#DIV/0!	#DIV/0!	#DIV/0!
7	43112937	43114156	144273	1219	+	U2	ENSG00000002746	HECW1-007	0	0	0	0	0	0	0	0	NO_TEST	1	FALSE	1	#DIV/0!	#DIV/0!	#DIV/0!
7	43114391	43243874	144276	129483	+	U2	ENSG00000002746	HECW1-007	126	0	0.000972357	0	75	0	0.000578784	0	NO_TEST	1	FALSE	1	-0.748461	0	0
7	43248647	43249218	144289	571	+	U2	ENSG00000002746	HECW1-007	3	0	0.00447761	0	6	0	0.00895522	0	NO_TEST	1	FALSE	1	1	0	0
7	43249479	43258534	144290	9055	+	U2	ENSG00000002746	HECW1-007	33	1	0.00360498	0.010101	24	1	0.00262181	0.010101	1.375	1	FALSE	1	-0.459431	0.736978	0.793929
7	43312087	43320634	144292	8547	+	U2	ENSG00000002746	HECW1-007	7	1	0.000809623	0.010101	0	1	0	0.010101	inf	0.222222	FALSE	0.722783	#NUM!	0.925795	1
7	43320742	43360885	144293	40143	+	U2	ENSG00000002746	HECW1-007	4	0	9.94e-05	0	11	1	0.000273346	0.010101	inf	1	FALSE	1	1.45941	0	0.973652
7	43396719	43396813	144296	94	+	U2	ENSG00000002746	HECW1-007	0	0	0	0	0	0	0	0	NO_TEST	1	FALSE	1	#DIV/0!	#DIV/0!	#DIV/0!
7	43396889	43407561	144297	10672	+	U2	ENSG00000002746	HECW1-007	4	0	0.000371368	0	4	0	0.000371368	0	NO_TEST	1	FALSE	1	0	0	0
7	43407731	43438002	144298	30271	+	U2	ENSG00000002746	HECW1-007	83	1	0.00273296	0.010101	31	0	0.00102074	0	0	1	FALSE	1	-1.42084	0.787053	0
7	43438145	43442528	144299	4383	+	U2	ENSG00000002746	HECW1-007	0	0	0	0	2	0	0.000446229	0	NO_TEST	1	FALSE	1	#DIV/0!	#DIV/0!	0
7	43442629	43444217	144300	1588	+	U2	ENSG00000002746	HECW1-007	0	0	0	0	0	3	0	0.030303	NO_TEST	1	FALSE	1	#DIV/0!	#DIV/0!	1
7	43445570	43450827	144301	5257	+	U2	ENSG00000002746	HECW1-007	18	0	0.00336072	0	0	0	0	0	NO_TEST	1	FALSE	1	#NUM!	0	#DIV/0!
7	43450929	43456296	144303	5367	+	U2	ENSG00000002746	HECW1-007	0	0	0	0	0	0	0	0	NO_TEST	1	FALSE	1	#DIV/0!	#DIV/0!	#DIV/0!
7	43456447	43463659	144304	7212	+	U2	ENSG00000002746	HECW1-007	5	0	0.000683901	0	0	0	0	0	NO_TEST	1	FALSE	1	#NUM!	0	#DIV/0!
7	43463799	43466446	144305	2647	+	U2	ENSG00000002746	HECW1-007	0	0	0	0	0	0	0	0	NO_TEST	1	FALSE	1	#DIV/0!	#DIV/0!	#DIV/0!
7	43466568	43468919	144306	2351	+	U2	ENSG00000002746	HECW1-007	0	0	0	0	0	0	0	0	NO_TEST	1	FALSE	1	#DIV/0!	#DIV/0!	#DIV/0!
7	43469105	43479609	144307	10504	+	U2	ENSG00000002746	HECW1-007	14	0	0.00132038	0	8	0	0.000754503	0	NO_TEST	1	FALSE	1	-0.807356	0	0
7	43479744	43484143	144308	4399	+	U2	ENSG00000002746	HECW1-007	4	1	0.000889284	0.010101	5	0	0.00111161	0	0	1	FALSE	1	0.321928	0.919085	0
7	43492180	43493083	144311	903	+	U2	ENSG00000002746	HECW1-007	0	2	0	0.020202	0	0	0	0	NO_TEST	1	FALSE	1	#DIV/0!	1	#DIV/0!
7	43493180	43500698	144312	7518	+	U2	ENSG00000002746	HECW1-007	0	1	0	0.010101	0	0	0	0	NO_TEST	1	FALSE	1	#DIV/0!	1	#DIV/0!
7	43500782	43501212	144313	430	+	U2	ENSG00000002746	HECW1-007	0	0	0	0	0	3	0	0.030303	NO_TEST	1	FALSE	1	#DIV/0!	#DIV/0!	1
7	43501322	43507136	144314	5814	+	U2	ENSG00000002746	HECW1-007	0	0	0	0	0	3	0	0.030303	NO_TEST	1	FALSE	1	#DIV/0!	#DIV/0!	1
7	43507257	43508017	144315	760	+	U2	ENSG00000002746	HECW1-007	0	1	0	0.010101	0	0	0	0	NO_TEST	1	FALSE	1	#DIV/0!	1	#DIV/0!
7	43508131	43508968	144316	837	+	U2	ENSG00000002746	HECW1-007	0	0	0	0	2	0	0.00213675	0	NO_TEST	1	FALSE	1	#DIV/0!	#DIV/0!	0
7	43523146	43541162	144320	18016	+	U2	ENSG00000002746	HECW1-007	0	0	0	0	0	0	0	0	NO_TEST	1	FALSE	1	#DIV/0!	#DIV/0!	#DIV/0!
7	43541261	43541868	144321	607	+	U2	ENSG00000002746	HECW1-007	0	2	0	0.020202	0	0	0	0	NO_TEST	1	FALSE	1	#DIV/0!	1	#DIV/0!
7	43541998	43550444	144322	8446	+	U2	ENSG00000002746	HECW1-007	7	0	0.000819193	0	13	0	0.00152136	0	NO_TEST	1	FALSE	1	0.893084	0	0
7	43550591	43552221	144323	1630	+	U2	ENSG00000002746	HECW1-007	0	0	0	0	2	0	0.00115674	0	NO_TEST	1	FALSE	1	#DIV/0!	#DIV/0!	0
7	43552336	43554591	144324	2255	+	U2	ENSG00000002746	HECW1-007	15	0	0.00637213	0	7	0	0.00297366	0	NO_TEST	1	FALSE	1	-1.09954	0	0
7	43554790	43561814	144325	7024	+	U2	ENSG00000002746	HECW1-007	0	0	0	0	12	0	0.00168468	0	NO_TEST	1	FALSE	1	#DIV/0!	#DIV/0!	0
7	43583449	43595900	144327	12451	+	U2	ENSG00000164543	STK17A-002	185	247	0.014741	2.49495	82	362	0.00653386	3.65657	3.30651	3.94e-15	TRUE	6.03e-13	-1.17383	0.994126	0.998216
7	43596113	43608255	144328	12142	+	U2	ENSG00000164543	STK17A-002	623	574	0.0508945	5.79798	454	644	0.0370885	6.50505	1.53959	3.19e-07	TRUE	1.32e-05	-0.45654	0.991298	0.994331
7	43608400	43619596	144329	11196	+	U2	ENSG00000164543	STK17A-002	9394	774	0.831695	7.81818	7735	856	0.684816	8.64646	1.34315	1.37e-08	TRUE	7.72e-07	-0.280338	0.903849	0.926611
7	43619723	43623571	144332	3848	+	U2	ENSG00000164543	STK17A-002	3445	1032	0.872815	10.4242	2917	946	0.739042	9.55556	1.08259	0.127758	FALSE	0.497133	-0.240019	0.92274	0.928211
7	43623620	43623708	144333	88	+	U2	ENSG00000164543	STK17A-002	261	914	1.39572	9.23232	205	861	1.09626	8.69697	1.19934	0.085602	FALSE	0.377331	-0.348426	0.868676	0.88806
7	43623888	43624517	144334	629	+	U2	ENSG00000164543	STK17A-002	809	862	1.11126	8.70707	629	836	0.864011	8.44444	1.24737	0.00226487	TRUE	0.0245566	-0.36308	0.886817	0.90718
7	43633408	43639448	144335	6040	-	U2	ENSG00000106603	COA1-017	11633	241	1.89493	2.43434	10127	230	1.64962	2.32323	1.09628	0.327275	FALSE	0.930452	-0.200016	0.562298	0.584777
7	43639681	43640572	144336	891	-	U2	ENSG00000106603	COA1-017	293	7388	0.29596	74.6263	312	6648	0.315152	67.1515	0.84504	0.0459136	FALSE	0.242437	0.0906454	0.99605	0.995329
7	43640649	43645250	144337	4601	-	U2	ENSG00000106603	COA1-017	1476	6687	0.314043	67.5455	2197	6580	0.467447	66.4646	0.661075	4.32e-28	TRUE	1.81e-25	0.573842	0.995372	0.993016
7	43641069	43641445	144338	376	-	U2	ENSG00000106603	COA1-017	141	0	0.296842	0	203	0	0.427368	0	NO_TEST	1	FALSE	1	0.525785	0	0
7	43646581	43647534	144340	953	-	U2	ENSG00000106603	COA1-017	1235	0	1.17395	0	1244	5	1.18251	0.0505051	inf	0.0622683	FALSE	0.301657	0.0104754	0	0.0409606
7	43647634	43648599	144341	965	-	U2	ENSG00000106603	COA1-017	149	5751	0.140038	58.0909	231	5306	0.217105	53.596	0.595111	1.08e-06	TRUE	3.87e-05	0.632581	0.997595	0.995966
7	43648652	43650492	144342	1840	-	U2	ENSG00000106603	COA1-017	1442	621	0.743682	6.27273	1192	516	0.61475	5.21212	1.00519	0.943203	FALSE	1	-0.274687	0.894008	0.894497
7	43650712	43656032	144347	5320	-	U2	ENSG00000106603	COA1-017	1595	747	0.294335	7.54545	1097	694	0.202436	7.0101	1.35081	5.42e-06	TRUE	0.000158737	-0.539993	0.962456	0.971933
7	43656153	43657215	144349	1062	-	U2	ENSG00000106603	COA1-017	42	264	0.0361757	2.66667	66	244	0.0568475	2.46465	0.588154	0.0148136	FALSE	0.104882	0.652077	0.986616	0.977455
7	43657269	43658711	144350	1442	-	U2	ENSG00000106603	COA1-017	105	0	0.0681376	0	77	0	0.0499676	0	NO_TEST	1	FALSE	1	-0.447459	0	0
7	43711449	43729428	144354	17979	-	U2	ENSG00000106603	COA1-017	259	7	0.0143268	0.0707071	150	19	0.00829738	0.191919	4.68667	0.000317459	TRUE	0.00503644	-0.78799	0.831516	0.958558
7	43758734	43760016	144355	1282	+	U2	ENSG00000106605	BLVRA-005	44	82	0.031861	0.828283	29	126	0.0209993	1.27273	2.33137	0.00255886	TRUE	0.0270747	-0.601451	0.962959	0.983768
7	43764305	43771137	144358	6832	+	U2	ENSG00000106605	BLVRA-005	126	2	0.0181792	0.020202	171	9	0.0246718	0.0909091	3.31579	0.130089	FALSE	0.503549	0.440573	0.526352	0.786541
7	43771170	43787903	144359	16733	+	U2	ENSG00000106605	BLVRA-005	300	2479	0.0178232	25.0404	163	2698	0.00968393	27.2525	2.00308	2.81e-12	TRUE	3.01e-10	-0.880091	0.999289	0.999645
7	43788025	43791248	144360	3223	+	U2	ENSG00000106605	BLVRA-005	432	2722	0.130042	27.4949	408	2825	0.122818	28.5354	1.09889	0.20816	FALSE	0.692361	-0.0824622	0.995293	0.995714
7	43791368	43792714	144361	1346	+	U2	ENSG00000106605	BLVRA-005	347	3706	0.240138	37.4343	325	4209	0.224913	42.5152	1.21261	0.0175388	FALSE	0.119088	-0.0944959	0.993626	0.994738
7	43792812	43800464	144362	7652	+	U2	ENSG00000106605	BLVRA-005	1234	5079	0.159205	51.303	1151	4973	0.148497	50.2323	1.04974	0.294719	FALSE	0.867429	-0.100455	0.996906	0.997053
7	43800572	43803675	144363	3103	+	U2	ENSG00000106605	BLVRA-005	331	5480	0.103373	55.3535	302	5216	0.0943161	52.6869	1.04323	0.623479	FALSE	1	-0.132283	0.998136	0.998213
7	43803847	43806976	144364	3129	+	U2	ENSG00000106605	BLVRA-005	303	4595	0.0938662	46.4141	323	4289	0.100062	43.3232	0.87561	0.115875	FALSE	0.46535	0.0922164	0.997982	0.997696
7	43866982	43868962	144365	1980	-	U2	ENSG00000270617	URGCP-MRPS24-001	196	3966	0.0942761	40.0606	207	3863	0.0995671	39.0202	0.922269	0.44371	FALSE	1	0.0787771	0.997652	0.997455
7	43869074	43869307	144366	233	-	U2	ENSG00000270617	URGCP-MRPS24-001	25	2677	0.0753012	27.0404	19	2922	0.0572289	29.5152	1.43621	0.288945	FALSE	0.855916	-0.395929	0.997223	0.998065
7	43879260	43879667	144370	407	-	U2	ENSG00000106608	URGCP-007	48	0	0.0948617	0	32	2	0.0632411	0.020202	inf	0.168925	FALSE	0.602865	-0.584962	0	0.242105
7	43881275	43881658	144373	383	-	U2	ENSG00000106608	URGCP-007	22	4	0.0456432	0.040404	35	8	0.0726141	0.0808081	1.25714	1	FALSE	1	0.669851	0.469557	0.526704
7	43881697	43881906	144374	209	-	U2	ENSG00000106608	URGCP-007	30	391	0.0974026	3.94949	24	375	0.0779221	3.78788	1.19885	0.574365	FALSE	1	-0.321928	0.975932	0.979843
7	43881957	43887414	144375	5457	-	U2	ENSG00000106608	URGCP-007	217	476	0.0390569	4.80808	222	423	0.0399568	4.27273	0.868641	0.243943	FALSE	0.768406	0.0328646	0.991942	0.990735
7	43887485	43887789	144378	304	-	U2	ENSG00000106608	URGCP-007	24	324	0.0595533	3.27273	46	351	0.114144	3.54545	0.565217	0.0322537	FALSE	0.187255	0.938599	0.982128	0.96881
7	43887811	43905620	144380	17809	-	U2	ENSG00000106608	URGCP-007	1126	0	0.0628769	0	979	0	0.0546683	0	NO_TEST	1	FALSE	1	-0.201826	0	0
7	43887816	43906561	144382	18745	-	U2	ENSG00000106608	URGCP-007	1001	74	0.0531204	0.747475	856	85	0.0454256	0.858586	1.34322	0.0819359	FALSE	0.365998	-0.225759	0.933649	0.949751
7	43910852	43926131	144385	15279	-	U2	ENSG00000106608	URGCP-007	1310	6	0.0851866	0.0606061	880	0	0.0572246	0	0	0.0871915	FALSE	0.382226	-0.573991	0.4157	0
7	43926556	43928013	144386	1457	+	U2	ENSG00000078967	UBE2D4-010	141	12	0.090617	0.121212	172	5	0.11054	0.0505051	0.34157	0.047081	FALSE	0.246998	0.286713	0.572217	0.313609
7	43928111	43938430	144388	10319	+	U2	ENSG00000078967	UBE2D4-010	530	31	0.0508735	0.313131	401	25	0.0384911	0.252525	1.06588	0.889719	FALSE	1	-0.40239	0.86024	0.867736
7	43938494	43942825	144389	4331	+	U2	ENSG00000078967	UBE2D4-010	245	205	0.0553047	2.07071	158	137	0.0356659	1.38384	1.03628	0.821954	FALSE	1	-0.632857	0.973987	0.974874
7	43942857	43942953	144392	96	+	U2	ENSG00000078967	UBE2D4-010	34	233	0.174359	2.35354	27	161	0.138462	1.62626	0.870132	0.675601	FALSE	1	-0.332575	0.931026	0.921539
7	43943031	43947158	144393	4127	+	U2	ENSG00000078967	UBE2D4-010	513	47	0.121391	0.474747	440	16	0.104117	0.161616	0.396905	0.00151565	TRUE	0.0178607	-0.221455	0.796371	0.608189
7	43944948	43946133	144396	1185	-	U2	ENSG00000214783	POLR2J4-001	98	8	0.076324	0.0808081	95	5	0.0739875	0.0505051	0.644737	0.570629	FALSE	1	-0.0448542	0.514269	0.405687
7	43946324	43952520	144397	6196	-	U2	ENSG00000214783	POLR2J4-001	1547	14	0.245751	0.141414	1354	3	0.215091	0.030303	0.24483	0.0252123	FALSE	0.156192	-0.192245	0.365256	0.123487
7	43947229	43948631	144398	1402	+	U2	ENSG00000078967	UBE2D4-010	221	11	0.147235	0.111111	156	10	0.103931	0.10101	1.28788	0.651361	FALSE	1	-0.5025	0.430086	0.492874
7	43948737	43950598	144399	1861	+	U2	ENSG00000078967	UBE2D4-010	171	214	0.0872449	2.16162	170	200	0.0867347	2.0202	0.940077	0.714636	FALSE	1	-0.00846158	0.961205	0.958834
7	43950692	43952649	144401	1957	+	U2	ENSG00000078967	UBE2D4-010	201	300	0.0977626	3.0303	208	274	0.101167	2.76768	0.882596	0.364909	FALSE	0.994676	0.049388	0.968747	0.964736
7	44013679	44014605	144428	926	-	U2	ENSG00000214783	POLR2J4-001	1941	233	1.89366	2.35354	1998	278	1.94927	2.80808	1.15909	0.120795	FALSE	0.478935	0.0417565	0.554139	0.590262
7	44029455	44029566	144432	111	-	U2	ENSG00000228903	RASA4CP-001	0	8	0	0.0808081	3	14	0.0142857	0.141414	0	0.526957	FALSE	1	#DIV/0!	1	0.908248
7	44029631	44030780	144433	1149	-	U2	ENSG00000228903	RASA4CP-001	7	14	0.00560897	0.141414	24	21	0.0192308	0.212121	0.4375	0.186209	FALSE	0.644202	1.77761	0.96185	0.916877
7	44030901	44033932	144434	3031	-	U2	ENSG00000228903	RASA4CP-001	138	1	0.0440895	0.010101	154	0	0.0492013	0	0	0.474403	FALSE	1	0.158262	0.186398	0
7	44034311	44036671	144437	2360	-	U2	ENSG00000228903	RASA4CP-001	35	0	0.0142334	0	3	10	0.00122001	0.10101	inf	4.37e-08	TRUE	2.21e-06	-3.54432	0	0.988066
7	44036809	44038806	144439	1997	-	U2	ENSG00000228903	RASA4CP-001	30	43	0.014313	0.434343	9	10	0.00429389	0.10101	0.775194	0.794987	FALSE	1	-1.73697	0.968098	0.959224
7	44038976	44039518	144440	542	-	U2	ENSG00000228903	RASA4CP-001	17	42	0.0265211	0.424242	9	34	0.0140406	0.343434	1.5291	0.490808	FALSE	1	-0.917538	0.941164	0.960723
7	44039663	44040231	144442	568	-	U2	ENSG00000228903	RASA4CP-001	169	57	0.253373	0.575758	182	20	0.272864	0.20202	0.325815	4.48e-05	TRUE	0.000974164	0.106915	0.694411	0.42541
7	44039699	44039893	144443	194	+	U2	ENSG00000235314	LINC00957-001	9	11	0.0307167	0.111111	1	22	0.00341297	0.222222	18	0.00270788	TRUE	0.0283161	-3.16993	0.783422	0.984874
7	44040369	44040578	144444	209	-	U2	ENSG00000228903	RASA4CP-001	82	43	0.266234	0.434343	101	6	0.327922	0.0606061	0.113286	3.62e-08	TRUE	1.87e-06	0.300659	0.619979	0.155989
7	44040771	44040976	144445	205	-	U2	ENSG00000228903	RASA4CP-001	74	1	0.243421	0.010101	71	0	0.233553	0	0	1	FALSE	1	-0.0597062	0.0398427	0
7	44041086	44041832	144446	746	-	U2	ENSG00000228903	RASA4CP-001	249	11	0.294675	0.111111	241	2	0.285207	0.020202	0.187854	0.0217497	FALSE	0.140031	-0.0471126	0.273817	0.0661474
7	44044866	44050224	144452	5358	+	U2	ENSG00000136279	DBNL-017	583	0	0.106835	0	459	7	0.0841121	0.0707071	inf	0.00332906	TRUE	0.033356	-0.345002	0	0.456707
7	44050264	44056739	144453	6475	+	U2	ENSG00000136279	DBNL-017	4200	0	0.63888	0	4116	0	0.626103	0	NO_TEST	1	FALSE	1	-0.0291463	0	0
7	44050280	44051829	144454	1549	+	U2	ENSG00000136279	DBNL-017	116	662	0.0703884	6.68687	136	636	0.0825243	6.42424	0.819442	0.168495	FALSE	0.601753	0.229482	0.989583	0.987317
7	44051942	44052866	144457	924	+	U2	ENSG00000136279	DBNL-017	55	1668	0.0537634	16.8485	57	1600	0.0557185	16.1616	0.925575	0.701636	FALSE	1	0.0515303	0.996819	0.996564
7	44052951	44056756	144461	3805	+	U2	ENSG00000136279	DBNL-017	129	5	0.033043	0.0505051	112	10	0.0286885	0.10101	2.30357	0.182517	FALSE	0.635545	-0.203872	0.604503	0.778806
7	44056903	44057781	144462	878	+	U2	ENSG00000136279	DBNL-017	19	1913	0.0194473	19.3232	23	1857	0.0235415	18.7576	0.801905	0.536149	FALSE	1	0.275634	0.998995	0.998747
7	44057859	44057972	144463	113	+	U2	ENSG00000136279	DBNL-017	71	14	0.334906	0.141414	73	7	0.34434	0.0707071	0.486301	0.164479	FALSE	0.593198	0.0400774	0.296889	0.170359
7	44057992	44058128	144465	136	+	U2	ENSG00000136279	DBNL-017	64	9	0.27234	0.0909091	104	6	0.442553	0.0606061	0.410256	0.10728	FALSE	0.441214	0.70044	0.250266	0.120451
7	44058280	44058428	144466	148	+	U2	ENSG00000136279	DBNL-017	8	380	0.0323887	3.83838	32	348	0.129555	3.51515	0.228947	6.5e-05	TRUE	0.00133651	2	0.991633	0.964454
7	44058480	44058877	144468	397	+	U2	ENSG00000136279	DBNL-017	76	42	0.153226	0.424242	78	67	0.157258	0.676768	1.55433	0.101758	FALSE	0.425392	0.0374747	0.734659	0.811447
7	44058983	44059353	144470	370	+	U2	ENSG00000136279	DBNL-017	9	1436	0.0191898	14.5051	8	1528	0.0170576	15.4343	1.19708	0.809753	FALSE	1	-0.169925	0.998679	0.998896
7	44059449	44059542	144472	93	+	U2	ENSG00000136279	DBNL-017	25	921	0.130208	9.30303	36	963	0.1875	9.72727	0.726113	0.243095	FALSE	0.76657	0.526069	0.986197	0.981089
7	44059658	44060047	144473	389	+	U2	ENSG00000136279	DBNL-017	11	1386	0.022541	14	6	1237	0.0122951	12.4949	1.63624	0.465837	FALSE	1	-0.874469	0.998393	0.999017
7	44060153	44060776	144474	623	+	U2	ENSG00000136279	DBNL-017	15	955	0.0207756	9.64646	7	1031	0.00969529	10.4141	2.31339	0.0843408	FALSE	0.373365	-1.09954	0.997851	0.99907
7	44062930	44064831	144475	1901	-	U2	ENSG00000164708	PGAM2-001	531	3	0.2655	0.030303	311	4	0.1555	0.040404	2.27653	0.433724	FALSE	1	-0.771797	0.102443	0.206244
7	44065012	44065115	144476	103	-	U2	ENSG00000164708	PGAM2-001	35	3	0.173267	0.030303	20	3	0.0990099	0.030303	1.75	0.663664	FALSE	1	-0.807355	0.148858	0.234339
7	44073430	44073624	144480	194	-	U2	ENSG00000122678	POLM-014	56	67	0.191126	0.676768	25	80	0.0853242	0.808081	2.67463	0.000821421	TRUE	0.01091	-1.1635	0.779782	0.904495
7	44073708	44073782	144481	74	-	U2	ENSG00000122678	POLM-014	31	153	0.179191	1.54545	20	183	0.115607	1.84848	1.85392	0.0503235	FALSE	0.258884	-0.632268	0.8961	0.94114
7	44074025	44074130	144482	105	-	U2	ENSG00000122678	POLM-014	22	132	0.107843	1.33333	49	115	0.240196	1.16162	0.391156	0.00113205	TRUE	0.0141515	1.15528	0.92517	0.828653
7	44074233	44074397	144485	164	-	U2	ENSG00000122678	POLM-014	144	103	0.547529	1.0404	126	76	0.479087	0.767677	0.843273	0.38534	FALSE	1	-0.192645	0.655194	0.615735
7	44074530	44076508	144487	1978	-	U2	ENSG00000122678	POLM-014	914	99	0.440058	1	791	81	0.380838	0.818182	0.945409	0.753525	FALSE	1	-0.208516	0.694417	0.682376
7	44076629	44076868	144490	239	-	U2	ENSG00000122678	POLM-014	70	0	0.207101	0	94	0	0.278107	0	NO_TEST	1	FALSE	1	0.425306	0	0
7	44078438	44078553	144495	115	-	U2	ENSG00000122678	POLM-014	71	1	0.331776	0.010101	50	9	0.233645	0.0909091	12.78	0.00521385	TRUE	0.0471977	-0.505891	0.0295458	0.280105
7	44078811	44079570	144496	759	-	U2	ENSG00000122678	POLM-014	17	169	0.0198135	1.70707	13	158	0.0151515	1.59596	1.22258	0.703594	FALSE	1	-0.387023	0.988526	0.990596
7	44079756	44079860	144500	104	-	U2	ENSG00000122678	POLM-014	1	5	0.00492611	0.0505051	6	12	0.0295567	0.121212	0.4	0.628667	FALSE	1	2.58496	0.911131	0.80396
7	44079959	44080364	144501	405	-	U2	ENSG00000122678	POLM-014	0	0	0	0	8	0	0.015873	0	NO_TEST	1	FALSE	1	#DIV/0!	#DIV/0!	0
7	44080471	44080732	144503	261	-	U2	ENSG00000122678	POLM-014	13	0	0.0361111	0	3	2	0.00833333	0.020202	inf	0.0653595	FALSE	0.31205	-2.11548	0	0.707965
7	44080916	44082250	144504	1334	-	U2	ENSG00000122678	POLM-014	32	144	0.0223308	1.45455	54	122	0.0376832	1.23232	0.502058	0.00895578	FALSE	0.0715134	0.754887	0.98488	0.970328
7	44106240	44106545	144506	305	+	U2	ENSG00000106624	AEBP1-009	0	0	0	0	2	0	0.0049505	0	NO_TEST	1	FALSE	1	#DIV/0!	#DIV/0!	0
7	44106887	44107438	144507	551	+	U2	ENSG00000106624	AEBP1-009	4	9	0.00615385	0.0909091	4	22	0.00615385	0.222222	2.44444	0.402328	FALSE	1	0	0.936599	0.973054
7	44107510	44107628	144508	118	+	U2	ENSG00000106624	AEBP1-009	1	15	0.0046083	0.151515	3	29	0.0138249	0.292929	0.644444	1	FALSE	1	1.58496	0.970483	0.954932
7	44107700	44107808	144510	108	+	U2	ENSG00000106624	AEBP1-009	1	6	0.00483092	0.0606061	1	25	0.00483092	0.252525	4.16667	0.38447	FALSE	1	0	0.926174	0.981229
7	44107931	44108006	144511	75	+	U2	ENSG00000106624	AEBP1-009	0	10	0	0.10101	0	15	0	0.151515	NO_TEST	1	FALSE	1	#DIV/0!	1	1
7	44108084	44108898	144512	814	+	U2	ENSG00000106624	AEBP1-009	2	12	0.00219058	0.121212	12	23	0.0131435	0.232323	0.319444	0.29361	FALSE	0.865255	2.58496	0.982249	0.946455
7	44108976	44109106	144513	130	+	U2	ENSG00000106624	AEBP1-009	0	25	0	0.252525	0	22	0	0.222222	NO_TEST	1	FALSE	1	#DIV/0!	1	1
7	44109184	44109287	144514	103	+	U2	ENSG00000106624	AEBP1-009	6	20	0.029703	0.20202	2	37	0.00990099	0.373737	5.55	0.0513812	FALSE	0.262824	-1.58496	0.871817	0.974192
7	44109341	44109644	144515	303	+	U2	ENSG00000106624	AEBP1-009	5	0	0.0124378	0	4	0	0.00995025	0	NO_TEST	1	FALSE	1	-0.321928	0	0
7	44110124	44110206	144518	82	+	U2	ENSG00000106624	AEBP1-009	0	36	0	0.363636	1	38	0.00552486	0.383838	0	1	FALSE	1	#DIV/0!	1	0.985811
7	44110346	44110724	144519	378	+	U2	ENSG00000106624	AEBP1-009	4	32	0.00838574	0.323232	2	57	0.00419287	0.575758	3.5625	0.195642	FALSE	0.666123	-1	0.974713	0.99277
7	44110809	44110912	144520	103	+	U2	ENSG00000106624	AEBP1-009	32	35	0.158416	0.353535	12	22	0.0594059	0.222222	1.67619	0.290109	FALSE	0.858224	-1.41504	0.690565	0.789062
7	44111057	44111153	144521	96	+	U2	ENSG00000106624	AEBP1-009	1	13	0.00512821	0.131313	0	32	0	0.323232	inf	0.304348	FALSE	0.885698	#NUM!	0.962415	1
7	44111239	44111506	144522	267	+	U2	ENSG00000106624	AEBP1-009	4	25	0.010929	0.252525	3	55	0.00819672	0.555556	2.93333	0.21545	FALSE	0.708436	-0.415038	0.958517	0.98546
7	44111772	44111853	144524	81	+	U2	ENSG00000106624	AEBP1-009	5	0	0.0277778	0	2	0	0.0111111	0	NO_TEST	1	FALSE	1	-1.32193	0	0
7	44112050	44112141	144525	91	+	U2	ENSG00000106624	AEBP1-009	2	20	0.0105263	0.20202	6	37	0.0315789	0.373737	0.616667	0.706303	FALSE	1	1.58496	0.950475	0.922088
7	44112321	44112557	144527	236	+	U2	ENSG00000106624	AEBP1-009	0	25	0	0.252525	2	30	0.00597015	0.30303	0	0.498747	FALSE	1	#DIV/0!	1	0.980679
7	44112909	44112990	144528	81	+	U2	ENSG00000106624	AEBP1-009	0	21	0	0.212121	2	31	0.0111111	0.313131	0	0.515723	FALSE	1	#DIV/0!	1	0.965732
7	44113130	44113251	144529	121	+	U2	ENSG00000106624	AEBP1-009	7	13	0.0318182	0.131313	1	35	0.00454546	0.353535	18.8462	0.00205329	TRUE	0.0227391	-2.80735	0.804954	0.987306
7	44113351	44113593	144530	242	+	U2	ENSG00000106624	AEBP1-009	2	23	0.0058651	0.232323	0	14	0	0.141414	inf	0.527665	FALSE	1	#NUM!	0.975376	1
7	44114945	44115294	144531	349	-	U2	ENSG00000106628	POLD2-006	178	3866	0.397321	39.0505	401	4302	0.895089	43.4545	0.493951	5.17e-15	TRUE	7.83e-13	1.17172	0.989928	0.979817
7	44115396	44115765	144533	369	-	U2	ENSG00000106628	POLD2-006	569	4680	1.21581	47.2727	604	5035	1.2906	50.8586	1.01351	0.828672	FALSE	1	0.0861199	0.974926	0.975252
7	44115893	44116114	144534	221	-	U2	ENSG00000106628	POLD2-006	74	5924	0.23125	59.8384	115	5868	0.359375	59.2727	0.637395	0.00259714	TRUE	0.0273989	0.636037	0.99615	0.993973
7	44116272	44116429	144536	157	-	U2	ENSG00000106628	POLD2-006	173	4452	0.675781	44.9697	195	4589	0.761719	46.3535	0.91448	0.425058	FALSE	1	0.172702	0.985195	0.983833
7	44116510	44116816	144537	306	-	U2	ENSG00000106628	POLD2-006	566	5763	1.39753	58.2121	522	5420	1.28889	54.7475	1.01976	0.774934	FALSE	1	-0.116752	0.976555	0.976999
7	44117015	44117132	144538	117	-	U2	ENSG00000106628	POLD2-006	297	5671	1.375	57.2828	331	5860	1.53241	59.1919	0.927185	0.367374	FALSE	0.999256	0.156368	0.976559	0.974765
7	44117247	44117583	144539	336	-	U2	ENSG00000106628	POLD2-006	805	143	1.85057	1.44444	815	107	1.87356	1.08081	0.739071	0.0295881	FALSE	0.175605	0.0178113	0.438372	0.365834
7	44117742	44117942	144542	200	-	U2	ENSG00000106628	POLD2-006	61	5278	0.204013	53.3131	27	5500	0.090301	55.5556	2.35429	0.0001517	TRUE	0.00271789	-1.17585	0.996188	0.998377
7	44118064	44121833	144543	3769	-	U2	ENSG00000106628	POLD2-006	2310	6272	0.597208	63.3535	1889	5963	0.488366	60.2323	1.16262	2.79e-05	TRUE	0.000651829	-0.29027	0.990661	0.991957
7	44122195	44122281	144549	86	-	U2	ENSG00000106628	POLD2-006	1169	19	6.31892	0.191919	1119	41	6.04865	0.414141	2.25432	0.00368467	TRUE	0.0360856	-0.0630649	0.0294769	0.0640809
7	44122282	44123510	144550	1228	-	U2	ENSG00000106628	POLD2-006	1615	249	1.21703	2.51515	1650	232	1.24341	2.34343	0.911963	0.353709	FALSE	0.974577	0.0309319	0.673909	0.653342
7	44122459	44122886	144551	427	-	U2	ENSG00000106628	POLD2-006	593	0	1.12738	0	540	1	1.02662	0.010101	inf	0.477072	FALSE	1	-0.135073	0	0.00974327
7	44201239	44204567	144581	3328	+	U2	ENSG00000106636	YKT6-003	90	2205	0.026262	22.2727	195	2910	0.0569011	29.3939	0.609105	0.000127874	TRUE	0.00235353	1.11548	0.998822	0.998068
7	44204650	44206384	144582	1734	+	U2	ENSG00000106636	YKT6-003	160	2957	0.0872886	29.8687	306	3508	0.166939	35.4343	0.620307	1.68e-06	TRUE	5.7e-05	0.93546	0.997086	0.995311
7	44206485	44207387	144583	902	+	U2	ENSG00000106636	YKT6-003	633	2855	0.632368	28.8384	603	3132	0.602398	31.6364	1.1516	0.0244119	FALSE	0.152502	-0.0700475	0.978543	0.981314
7	44207492	44208132	144584	640	+	U2	ENSG00000106636	YKT6-003	60	3908	0.0811908	39.4747	59	4301	0.0798376	43.4444	1.11922	0.57955	FALSE	1	-0.0242475	0.997947	0.998166
7	44208198	44208406	144585	208	+	U2	ENSG00000106636	YKT6-003	203	10	0.661238	0.10101	212	2	0.690554	0.020202	0.191509	0.0205336	FALSE	0.13411	0.0625845	0.132516	0.0284233
7	44210931	44211022	144589	91	+	U2	ENSG00000106636	YKT6-003	184	39	0.968421	0.393939	253	36	1.33158	0.363636	0.671329	0.130283	FALSE	0.50403	0.459432	0.289159	0.214507
7	44211124	44211553	144590	429	+	U2	ENSG00000106636	YKT6-003	149	234	0.282197	2.36364	187	257	0.354167	2.59596	0.875109	0.356813	FALSE	0.980437	0.327726	0.893343	0.879949
7	44211604	44212246	144592	642	+	U2	ENSG00000106636	YKT6-003	490	224	0.661269	2.26263	474	235	0.639676	2.37374	1.08452	0.496299	FALSE	1	-0.0478947	0.77384	0.787724
7	44219602	44220059	144595	457	-	U2	ENSG00000058404	CAMK2B-024	0	0	0	0	2	0	0.00359712	0	NO_TEST	1	FALSE	1	#DIV/0!	#DIV/0!	0
7	44220294	44220615	144596	321	-	U2	ENSG00000058404	CAMK2B-024	0	3	0	0.030303	0	7	0	0.0707071	NO_TEST	1	FALSE	1	#DIV/0!	1	1
7	44220710	44220825	144598	115	-	U2	ENSG00000058404	CAMK2B-024	0	4	0	0.040404	0	1	0	0.010101	NO_TEST	1	FALSE	1	#DIV/0!	1	1
7	44220901	44225762	144599	4861	-	U2	ENSG00000058404	CAMK2B-024	49	0	0.00987903	0	50	0	0.0100806	0	NO_TEST	1	FALSE	1	0.0291464	0	0
7	44226644	44228795	144604	2151	-	U2	ENSG00000058404	CAMK2B-024	0	0	0	0	0	0	0	0	NO_TEST	1	FALSE	1	#DIV/0!	#DIV/0!	#DIV/0!
7	44228924	44229387	144605	463	-	U2	ENSG00000058404	CAMK2B-024	0	0	0	0	0	0	0	0	NO_TEST	1	FALSE	1	#DIV/0!	#DIV/0!	#DIV/0!
7	44229501	44231005	144606	1504	-	U2	ENSG00000058404	CAMK2B-024	0	0	0	0	2	0	0.00124766	0	NO_TEST	1	FALSE	1	#DIV/0!	#DIV/0!	0
7	44231054	44232821	144607	1767	-	U2	ENSG00000058404	CAMK2B-024	1	0	0.000535906	0	0	0	0	0	NO_TEST	1	FALSE	1	#NUM!	0	#DIV/0!
7	44232866	44234389	144610	1523	-	U2	ENSG00000058404	CAMK2B-024	0	0	0	0	0	0	0	0	NO_TEST	1	FALSE	1	#DIV/0!	#DIV/0!	#DIV/0!
7	44234461	44234638	144612	177	-	U2	ENSG00000058404	CAMK2B-024	0	0	0	0	0	0	0	0	NO_TEST	1	FALSE	1	#DIV/0!	#DIV/0!	#DIV/0!
7	44234676	44239588	144613	4912	-	U2	ENSG00000058404	CAMK2B-024	0	0	0	0	2	0	0.000399122	0	NO_TEST	1	FALSE	1	#DIV/0!	#DIV/0!	0
7	44239663	44240706	144617	1043	-	U2	ENSG00000058404	CAMK2B-024	0	0	0	0	0	0	0	0	NO_TEST	1	FALSE	1	#DIV/0!	#DIV/0!	#DIV/0!
7	44240749	44241699	144618	950	-	U2	ENSG00000058404	CAMK2B-024	0	0	0	0	1	0	0.000953289	0	NO_TEST	1	FALSE	1	#DIV/0!	#DIV/0!	0
7	44241783	44242217	144619	434	-	U2	ENSG00000058404	CAMK2B-024	0	0	0	0	0	0	0	0	NO_TEST	1	FALSE	1	#DIV/0!	#DIV/0!	#DIV/0!
7	44242340	44242559	144620	219	-	U2	ENSG00000058404	CAMK2B-024	0	0	0	0	0	0	0	0	NO_TEST	1	FALSE	1	#DIV/0!	#DIV/0!	#DIV/0!
7	44242654	44243249	144621	595	-	U2	ENSG00000058404	CAMK2B-024	0	0	0	0	0	0	0	0	NO_TEST	1	FALSE	1	#DIV/0!	#DIV/0!	#DIV/0!
7	44243333	44243424	144622	91	-	U2	ENSG00000058404	CAMK2B-024	0	0	0	0	0	0	0	0	NO_TEST	1	FALSE	1	#DIV/0!	#DIV/0!	#DIV/0!
7	44245015	44247119	144624	2104	-	U2	ENSG00000058404	CAMK2B-024	0	0	0	0	8	0	0.00363141	0	NO_TEST	1	FALSE	1	#DIV/0!	#DIV/0!	0
7	44247228	44254541	144627	7313	-	U2	ENSG00000058404	CAMK2B-024	0	0	0	0	0	0	0	0	NO_TEST	1	FALSE	1	#DIV/0!	#DIV/0!	#DIV/0!
7	44254607	44258871	144628	4264	-	U2	ENSG00000058404	CAMK2B-024	0	0	0	0	1	0	0.0002292	0	NO_TEST	1	FALSE	1	#DIV/0!	#DIV/0!	0
7	44258926	44259380	144629	454	-	U2	ENSG00000058404	CAMK2B-024	0	0	0	0	0	0	0	0	NO_TEST	1	FALSE	1	#DIV/0!	#DIV/0!	#DIV/0!
7	44263064	44263940	144631	876	-	U2	ENSG00000058404	CAMK2B-024	0	0	0	0	0	0	0	0	NO_TEST	1	FALSE	1	#DIV/0!	#DIV/0!	#DIV/0!
7	44264005	44284130	144635	20125	-	U2	ENSG00000058404	CAMK2B-024	5	0	0.000247231	0	4	0	0.000197785	0	NO_TEST	1	FALSE	1	-0.321927	0	0
7	44267075	44267994	144636	919	-	U2	ENSG00000058404	CAMK2B-024	0	0	0	0	0	0	0	0	NO_TEST	1	FALSE	1	#DIV/0!	#DIV/0!	#DIV/0!
7	44284225	44323810	144637	39585	-	U2	ENSG00000058404	CAMK2B-024	22	0	0.00055438	0	49	0	0.00123475	0	NO_TEST	1	FALSE	1	1.15528	0	0
7	44386121	44392296	144643	6175	-	U2	ENSG00000015676	NUDCD3-004	2013	1147	0.320848	11.5859	1546	1228	0.246414	12.404	1.39402	4.3e-10	TRUE	3.23e-08	-0.380807	0.973053	0.980521
7	44392485	44402641	144644	10156	-	U2	ENSG00000015676	NUDCD3-004	5134	0	0.500634	0	3954	0	0.385568	0	NO_TEST	1	FALSE	1	-0.37677	0	0
7	44404583	44413190	144646	8607	-	U2	ENSG00000015676	NUDCD3-004	81	60	0.00930393	0.606061	35	56	0.00402022	0.565657	2.16	0.00700511	FALSE	0.0593044	-1.21057	0.984881	0.992943
7	44413283	44425899	144649	12616	-	U2	ENSG00000015676	NUDCD3-004	203	1	0.0159654	0.010101	138	0	0.0108533	0	0	1	FALSE	1	-0.556811	0.387511	0
7	44426279	44427570	144651	1291	-	U2	ENSG00000015676	NUDCD3-004	5	3	0.00359712	0.030303	6	24	0.00431655	0.242424	6.66667	0.0311345	FALSE	0.1824	0.263035	0.893891	0.982506
7	44427703	44471768	144652	44065	-	U2	ENSG00000015676	NUDCD3-004	1003	0	0.0227108	0	931	0	0.0210805	0	NO_TEST	1	FALSE	1	-0.107469	0	0
7	44484624	44484967	144655	343	-	U2	ENSG00000015676	NUDCD3-004	11	28	0.0248869	0.282828	5	2	0.0113122	0.020202	0.157143	0.0402013	FALSE	0.220142	-1.1375	0.919124	0.641044
7	44485284	44485530	144656	246	-	U2	ENSG00000015676	NUDCD3-004	1	121	0.00289855	1.22222	10	122	0.0289855	1.23232	0.100826	0.010705	FALSE	0.081855	3.32193	0.997634	0.977019
7	44485622	44490408	144659	4786	-	U2	ENSG00000015676	NUDCD3-004	154	29	0.0315251	0.292929	341	37	0.0698055	0.373737	0.576196	0.0495574	FALSE	0.255977	1.14684	0.902837	0.842618
7	44513649	44515802	144660	2153	-	U2	ENSG00000015520	NPC1L1-002	1	11	0.00044405	0.111111	3	1	0.00133215	0.010101	0.030303	0.0269231	FALSE	0.163923	1.58496	0.996019	0.883484
7	44515965	44516083	144661	118	-	U2	ENSG00000015520	NPC1L1-002	0	0	0	0	0	1	0	0.010101	NO_TEST	1	FALSE	1	#DIV/0!	#DIV/0!	1
7	44516197	44516702	144662	505	-	U2	ENSG00000015520	NPC1L1-002	1	5	0.00165563	0.0505051	2	4	0.00331126	0.040404	0.4	1	FALSE	1	1	0.968259	0.924254
7	44516934	44517206	144663	272	-	U2	ENSG00000015520	NPC1L1-002	0	2	0	0.020202	1	3	0.00269542	0.030303	0	1	FALSE	1	#DIV/0!	1	0.918317
7	44517357	44518585	144664	1228	-	U2	ENSG00000015520	NPC1L1-002	0	0	0	0	0	0	0	0	NO_TEST	1	FALSE	1	#DIV/0!	#DIV/0!	#DIV/0!
7	44518666	44520764	144666	2098	-	U2	ENSG00000015520	NPC1L1-002	6	0	0.002731	0	4	0	0.00182066	0	NO_TEST	1	FALSE	1	-0.584962	0	0
7	44520820	44520991	144667	171	-	U2	ENSG00000015520	NPC1L1-002	1	10	0.0037037	0.10101	0	5	0	0.0505051	inf	1	FALSE	1	#NUM!	0.96463	1
7	44521118	44521711	144668	593	-	U2	ENSG00000015520	NPC1L1-002	5	2	0.00722543	0.020202	0	3	0	0.030303	inf	0.166667	FALSE	0.59735	#NUM!	0.736562	1
7	44521836	44522051	144669	215	-	U2	ENSG00000015520	NPC1L1-002	0	7	0	0.0707071	0	3	0	0.030303	NO_TEST	1	FALSE	1	#DIV/0!	1	1
7	44522242	44531754	144671	9512	-	U2	ENSG00000015520	NPC1L1-002	7	0	0.000728332	0	18	4	0.00187285	0.040404	inf	0.546124	FALSE	1	1.36257	0	0.9557
7	44531844	44532079	144672	235	-	U2	ENSG00000015520	NPC1L1-002	0	0	0	0	1	1	0.00299401	0.010101	NO_TEST	1	FALSE	1	#DIV/0!	#DIV/0!	0.771363
7	44532217	44533430	144673	1213	-	U2	ENSG00000015520	NPC1L1-002	1	1	0.000762195	0.010101	0	5	0	0.0505051	inf	0.285714	FALSE	0.849726	#NUM!	0.929837	1
7	44533558	44533738	144674	180	-	U2	ENSG00000015520	NPC1L1-002	2	1	0.00716846	0.010101	0	0	0	0	NO_TEST	1	FALSE	1	#NUM!	0.584906	#DIV/0!
7	44533853	44534446	144676	593	-	U2	ENSG00000015520	NPC1L1-002	0	0	0	0	0	2	0	0.020202	NO_TEST	1	FALSE	1	#DIV/0!	#DIV/0!	1
7	44534629	44535839	144677	1210	-	U2	ENSG00000015520	NPC1L1-002	0	1	0	0.010101	1	3	0.000763942	0.030303	0	1	FALSE	1	#DIV/0!	1	0.97541
7	44535968	44536255	144678	287	-	U2	ENSG00000015520	NPC1L1-002	0	1	0	0.010101	1	8	0.00259067	0.0808081	0	1	FALSE	1	#DIV/0!	1	0.968936
7	44536428	44536841	144679	413	-	U2	ENSG00000015520	NPC1L1-002	0	0	0	0	1	2	0.00195312	0.020202	NO_TEST	1	FALSE	1	#DIV/0!	#DIV/0!	0.911843
7	44536942	44538816	144680	1874	-	U2	ENSG00000015520	NPC1L1-002	8	1	0.00405474	0.010101	2	7	0.00101369	0.0707071	28	0.0152201	FALSE	0.106883	-2	0.713562	0.985866
7	44540342	44541205	144681	863	-	U2	ENSG00000015520	NPC1L1-002	0	0	0	0	0	0	0	0	NO_TEST	1	FALSE	1	#DIV/0!	#DIV/0!	#DIV/0!
7	44566079	44566447	144682	368	-	U2	ENSG00000136271	DDX56-009	153	2450	0.327623	24.7475	208	2505	0.445396	25.303	0.75209	0.0103215	FALSE	0.0796515	0.443052	0.986934	0.982702
7	44566524	44567692	144683	1168	-	U2	ENSG00000136271	DDX56-009	516	0	0.407261	0	409	0	0.32281	0	NO_TEST	1	FALSE	1	-0.33527	0	0
7	44568223	44568902	144685	679	-	U2	ENSG00000136271	DDX56-009	28	3047	0.0359897	30.7778	38	3249	0.0488432	32.8182	0.785691	0.386485	FALSE	1	0.440573	0.998832	0.998514
7	44569005	44569129	144687	124	-	U2	ENSG00000136271	DDX56-009	80	39	0.358744	0.393939	83	32	0.372197	0.323232	0.790856	0.477392	FALSE	1	0.0531113	0.52338	0.464795
7	44569203	44569808	144688	605	-	U2	ENSG00000136271	DDX56-009	788	2288	1.11932	23.1111	783	2359	1.11222	23.8283	1.03762	0.539963	FALSE	1	-0.00918332	0.953805	0.955405
7	44569903	44569983	144689	80	-	U2	ENSG00000136271	DDX56-009	216	34	1.2067	0.343434	259	30	1.44693	0.30303	0.735862	0.285915	FALSE	0.850114	0.261921	0.221551	0.173164
7	44570128	44570757	144691	629	-	U2	ENSG00000136271	DDX56-009	17	2292	0.0233516	23.1515	27	2261	0.0370879	22.8384	0.621114	0.131716	FALSE	0.50794	0.667425	0.998992	0.998379
7	44570877	44571491	144693	614	-	U2	ENSG00000136271	DDX56-009	319	2735	0.447405	27.6263	381	2939	0.534362	29.6869	0.899721	0.199468	FALSE	0.674477	0.256235	0.984063	0.982318
7	44571736	44572346	144694	610	-	U2	ENSG00000136271	DDX56-009	209	2947	0.294781	29.7677	271	2957	0.382228	29.8687	0.773835	0.00781394	FALSE	0.0644842	0.37479	0.990194	0.987365
7	44572437	44572562	144695	125	-	U2	ENSG00000136271	DDX56-009	74	198	0.330357	2	73	167	0.325893	1.68687	0.854988	0.43505	FALSE	1	-0.0196288	0.858238	0.838087
7	44572744	44572889	144697	145	-	U2	ENSG00000136271	DDX56-009	4	2397	0.0163934	24.2121	14	2607	0.057377	26.3333	0.310746	0.0334199	FALSE	0.192082	1.80735	0.999323	0.997826
7	44573050	44573582	144700	532	-	U2	ENSG00000136271	DDX56-009	318	1634	0.503962	16.5051	303	1618	0.48019	16.3434	1.03923	0.661742	FALSE	1	-0.069709	0.970371	0.971457
7	44573744	44573835	144701	91	-	U2	ENSG00000136271	DDX56-009	18	1906	0.0947368	19.2525	41	1958	0.215789	19.7778	0.451002	0.0054177	TRUE	0.0486229	1.18763	0.995103	0.989207
7	44579628	44581092	144702	1464	-	U2	ENSG00000158604	TMED4-002	4719	2053	3.01919	20.7374	4630	2142	2.96225	21.6364	1.06341	0.101972	FALSE	0.426048	-0.027469	0.872911	0.879576
7	44581239	44581448	144704	209	-	U2	ENSG00000158604	TMED4-002	47	2215	0.152597	22.3737	69	2357	0.224026	23.8081	0.724827	0.109383	FALSE	0.447129	0.553936	0.993226	0.990678
7	44581574	44581722	144705	148	-	U2	ENSG00000158604	TMED4-002	63	2095	0.255061	21.1616	59	2023	0.238866	20.4343	1.0311	0.926852	FALSE	1	-0.0946369	0.988091	0.988446
7	44581806	44582053	144706	247	-	U2	ENSG00000158604	TMED4-002	1761	0	5.0896	0	1769	0	5.11272	0	NO_TEST	1	FALSE	1	0.00653914	0	0
7	44581823	44582046	144707	223	-	U2	ENSG00000158604	TMED4-002	281	1157	0.872671	11.6869	273	1184	0.847826	11.9596	1.05332	0.603337	FALSE	1	-0.0416692	0.930517	0.933802
7	44606653	44622805	144708	16152	+	U2	ENSG00000105953	OGDH-010	853	5	0.0524891	0.0505051	759	2	0.0467048	0.020202	0.449539	0.458003	FALSE	1	-0.168446	0.490368	0.301943
7	44622875	44624316	144710	1441	+	U2	ENSG00000105953	OGDH-010	11	6	0.00714286	0.0606061	8	2	0.00519481	0.020202	0.458333	0.665525	FALSE	1	-0.459432	0.894569	0.795455
7	44624565	44645326	144711	20761	+	U2	ENSG00000105953	OGDH-010	2464	1675	0.118121	16.9192	2544	1706	0.121956	17.2323	0.986479	0.77229	FALSE	1	0.0460964	0.993067	0.992973
7	44645518	44647443	144713	1925	+	U2	ENSG00000105953	OGDH-010	55	409	0.0271739	4.13131	63	411	0.0311265	4.15152	0.877285	0.554942	FALSE	1	0.19592	0.993465	0.992558
7	44647759	44656317	144717	8558	+	U2	ENSG00000105953	OGDH-010	229	1	0.0264526	0.010101	228	11	0.0263371	0.111111	11.0482	0.00584595	FALSE	0.0515786	-0.0063138	0.276334	0.808385
7	44656362	44666735	144719	10373	+	U2	ENSG00000105953	OGDH-010	438	21	0.0418258	0.212121	385	19	0.0367647	0.191919	1.02931	1	FALSE	1	-0.186072	0.835297	0.839234
7	44666851	44673786	144720	6935	+	U2	ENSG00000105953	OGDH-010	305	1551	0.0433608	15.6667	454	1586	0.0645436	16.0202	0.686966	4.63e-06	TRUE	0.000138027	0.573883	0.99724	0.995987
7	44673941	44674410	144722	469	+	U2	ENSG00000105953	OGDH-010	35	1808	0.0616197	18.2626	42	1802	0.0739437	18.202	0.830568	0.4898	FALSE	1	0.263034	0.996637	0.995954
7	44674557	44675177	144723	620	+	U2	ENSG00000105953	OGDH-010	137	1965	0.190542	19.8485	179	1840	0.248957	18.5859	0.716676	0.00490921	TRUE	0.0450257	0.385784	0.990491	0.986782
7	44675268	44675969	144724	701	+	U2	ENSG00000105953	OGDH-010	40	1985	0.05	20.0505	32	2001	0.04	20.2121	1.26008	0.344013	FALSE	0.956757	-0.321928	0.997513	0.998025
7	44676149	44681719	144725	5570	+	U2	ENSG00000105953	OGDH-010	337	1558	0.0594461	15.7374	467	1607	0.0823778	16.2323	0.744323	0.000233538	TRUE	0.00390296	0.470674	0.996237	0.994951
7	44681848	44693824	144726	11976	+	U2	ENSG00000105953	OGDH-010	134	1243	0.0110973	12.5556	93	1292	0.00770186	13.0505	1.49766	0.00442778	TRUE	0.0415713	-0.52693	0.999117	0.99941
7	44694004	44694423	144727	419	+	U2	ENSG00000105953	OGDH-010	2	1310	0.003861	13.2323	9	1286	0.0173745	12.9899	0.218151	0.0370321	FALSE	0.207077	2.16992	0.999708	0.998664
7	44694576	44696024	144728	1448	+	U2	ENSG00000105953	OGDH-010	53	1444	0.0342599	14.5859	62	1355	0.0400776	13.6869	0.802151	0.254753	FALSE	0.787679	0.226276	0.997657	0.99708
7	44696127	44696428	144729	301	+	U2	ENSG00000105953	OGDH-010	16	1938	0.04	19.5758	26	1819	0.065	18.3737	0.577598	0.0889757	FALSE	0.387826	0.70044	0.997961	0.996475
7	44696557	44696913	144730	356	+	U2	ENSG00000105953	OGDH-010	25	1747	0.0549451	17.6465	16	1741	0.0351648	17.5859	1.55713	0.208527	FALSE	0.6932	-0.643856	0.996896	0.998004
7	44697064	44697369	144731	305	+	U2	ENSG00000105953	OGDH-010	15	1483	0.0371287	14.9798	3	1453	0.00742574	14.6768	4.89885	0.0074677	FALSE	0.0622929	-2.32193	0.997528	0.999494
7	44697497	44697602	144732	105	+	U2	ENSG00000105953	OGDH-010	16	0	0.0784314	0	18	0	0.0882353	0	NO_TEST	1	FALSE	1	0.169925	0	0
7	44697607	44697610	144734	3	+	U2	ENSG00000105953	OGDH-010	1493	0	14.6373	0	1576	0	15.451	0	NO_TEST	1	FALSE	1	0.0780534	0	0
7	44697622	44697623	144735	1	+	U2	ENSG00000105953	OGDH-010	1514	0	15.14	0	1572	0	15.72	0	NO_TEST	1	FALSE	1	0.054236	0	0
7	44697782	44698191	144736	409	+	U2	ENSG00000105953	OGDH-010	10	1508	0.019685	15.2323	10	1492	0.019685	15.0707	0.98939	1	FALSE	1	0	0.998709	0.998696
7	44698263	44700140	144737	1877	+	U2	ENSG00000105953	OGDH-010	78	1338	0.0394737	13.5152	56	1343	0.0283401	13.5657	1.39806	0.0633468	FALSE	0.305285	-0.478047	0.997088	0.997915
7	44700269	44701542	144738	1273	+	U2	ENSG00000105953	OGDH-010	123	1342	0.0896501	13.5556	117	1330	0.085277	13.4343	1.04188	0.787675	FALSE	1	-0.0721498	0.99343	0.993692
7	44701615	44707224	144739	5609	+	U2	ENSG00000105953	OGDH-010	288	1345	0.0504555	13.5859	234	1368	0.0409951	13.8182	1.25182	0.0192546	FALSE	0.127921	-0.29956	0.9963	0.997042
7	44707388	44707581	144740	193	+	U2	ENSG00000105953	OGDH-010	17	1236	0.0582192	12.4848	19	1374	0.0650685	13.8788	0.994635	1	FALSE	1	0.160465	0.995358	0.995334
7	44707736	44707878	144741	142	+	U2	ENSG00000105953	OGDH-010	2	1338	0.00829875	13.5152	4	1358	0.0165975	13.7172	0.507474	0.687215	FALSE	1	1	0.999386	0.998791
7	44707933	44707934	144742	1	+	U2	ENSG00000105953	OGDH-010	1247	0	12.47	0	1193	0	11.93	0	NO_TEST	1	FALSE	1	-0.0638674	0	0
7	44748991	44749814	144744	823	+	U2	ENSG00000122515	ZMIZ2-012	148	0	0.160521	0	153	4	0.165944	0.040404	inf	0.12319	FALSE	0.485507	0.0479345	0	0.195806
7	44749980	44750971	144746	991	+	U2	ENSG00000122515	ZMIZ2-012	528	0	0.484404	0	504	0	0.462385	0	NO_TEST	1	FALSE	1	-0.0671142	0	0
7	44751091	44756187	144747	5096	+	U2	ENSG00000122515	ZMIZ2-012	952	0	0.183253	0	900	1	0.173244	0.010101	inf	0.486239	FALSE	1	-0.0810366	0	0.0550931
7	44756299	44756424	144748	125	+	U2	ENSG00000122515	ZMIZ2-012	35	278	0.15625	2.80808	32	243	0.142857	2.45455	0.956048	0.896951	FALSE	1	-0.129283	0.94729	0.945
7	44756539	44756946	144749	407	+	U2	ENSG00000122515	ZMIZ2-012	190	313	0.375494	3.16162	203	308	0.401186	3.11111	0.921009	0.561855	FALSE	1	0.0954803	0.893842	0.885777
7	44757149	44757377	144752	228	+	U2	ENSG00000122515	ZMIZ2-012	67	226	0.204893	2.28283	72	310	0.220183	3.13131	1.27643	0.212667	FALSE	0.702469	0.103836	0.917638	0.934303
7	44757561	44757847	144753	286	+	U2	ENSG00000122515	ZMIZ2-012	61	258	0.158442	2.60606	34	250	0.0883117	2.52525	1.73849	0.0185366	FALSE	0.124172	-0.843274	0.942687	0.96621
7	44758108	44759280	144754	1172	+	U2	ENSG00000122515	ZMIZ2-012	211	303	0.166011	3.06061	129	263	0.101495	2.65657	1.41973	0.0127348	FALSE	0.0933965	-0.709872	0.94855	0.963201
7	44759460	44760150	144755	690	+	U2	ENSG00000122515	ZMIZ2-012	989	76	1.25349	0.767677	796	110	1.00887	1.11111	1.7983	0.000193123	TRUE	0.00332372	-0.313202	0.379819	0.524113
7	44760228	44760424	144757	196	+	U2	ENSG00000122515	ZMIZ2-012	230	67	0.779661	0.676768	190	128	0.644068	1.29293	2.31265	2.62e-06	TRUE	8.41e-05	-0.275634	0.464676	0.667492
7	44760593	44761448	144758	855	+	U2	ENSG00000122515	ZMIZ2-012	149	337	0.156184	3.40404	116	385	0.121593	3.88889	1.46744	0.00795372	FALSE	0.065327	-0.361188	0.956131	0.969681
7	44761593	44761694	144759	101	+	U2	ENSG00000122515	ZMIZ2-012	166	334	0.83	3.37374	146	377	0.73	3.80808	1.28336	0.0671756	FALSE	0.317938	-0.185215	0.802557	0.839139
7	44761857	44761859	144760	2	+	U2	ENSG00000122515	ZMIZ2-012	393	0	3.89109	0	410	0	4.05941	0	NO_TEST	1	FALSE	1	0.0610946	0	0
7	44761880	44761882	144761	2	+	U2	ENSG00000122515	ZMIZ2-012	321	0	3.17822	0	469	0	4.64356	0	NO_TEST	1	FALSE	1	0.547015	0	0
7	44761918	44762880	144763	962	+	U2	ENSG00000122515	ZMIZ2-012	68	0	0.0640905	0	77	0	0.072573	0	NO_TEST	1	FALSE	1	0.179324	0	0
7	44762986	44763255	144764	269	+	U2	ENSG00000122515	ZMIZ2-012	12	304	0.0326087	3.07071	10	408	0.0271739	4.12121	1.61053	0.282443	FALSE	0.843641	-0.263034	0.989492	0.99345
7	44763750	44764418	144766	668	+	U2	ENSG00000122515	ZMIZ2-012	64	0	0.083442	0	83	0	0.108214	0	NO_TEST	1	FALSE	1	0.375039	0	0
7	44764486	44764940	144767	454	+	U2	ENSG00000122515	ZMIZ2-012	1	366	0.00180832	3.69697	3	397	0.00542496	4.0101	0.361566	0.625413	FALSE	1	1.58496	0.999511	0.998649
7	44765009	44765334	144768	325	+	U2	ENSG00000122515	ZMIZ2-012	20	363	0.0471698	3.66667	27	372	0.0636792	3.75758	0.759106	0.371838	FALSE	1	0.432959	0.987299	0.983336
7	44766056	44766163	144770	107	+	U2	ENSG00000122515	ZMIZ2-012	46	114	0.223301	1.15152	41	135	0.199029	1.36364	1.32863	0.264375	FALSE	0.806975	-0.16601	0.837578	0.872635
7	44766333	44766420	144771	87	+	U2	ENSG00000122515	ZMIZ2-012	10	330	0.0537634	3.33333	1	347	0.00537634	3.50505	10.5152	0.00549044	TRUE	0.0491276	-3.32193	0.984127	0.998468
7	44766663	44767515	144772	852	+	U2	ENSG00000122515	ZMIZ2-012	52	426	0.0546793	4.30303	85	429	0.0893796	4.33333	0.616073	0.0100114	FALSE	0.0778331	0.708951	0.987452	0.979791
7	44796793	44798747	144774	1954	+	U2	ENSG00000196262	PPIA-008	10152	4880	4.94496	49.2929	10483	4823	5.10619	48.7172	0.957114	0.07629	FALSE	0.348355	0.0462877	0.908828	0.905131
7	44798851	44799388	144778	537	+	U2	ENSG00000196262	PPIA-008	148873	0	234.077	0	139819	0	219.841	0	NO_TEST	1	FALSE	1	-0.0905217	0	0
7	44798904	44799246	144779	342	+	U2	ENSG00000196262	PPIA-008	4416	3121	10.0136	31.5253	4221	3079	9.57143	31.101	1.03212	0.342727	FALSE	0.954503	-0.0651553	0.758934	0.76467
7	44799277	44799391	144780	114	+	U2	ENSG00000196262	PPIA-008	2682	59249	12.5915	598.475	3031	55092	14.23	556.485	0.822774	6.98e-13	TRUE	8.14e-11	0.176485	0.979394	0.975066
7	44799480	44799701	144781	221	+	U2	ENSG00000196262	PPIA-008	2530	149286	7.90625	1507.94	3563	136956	11.1344	1383.39	0.651428	8.78e-61	TRUE	1.45e-57	0.493955	0.994784	0.992016
7	44799874	44800423	144782	549	+	U2	ENSG00000196262	PPIA-008	2911	557	4.49228	5.62626	2427	537	3.74537	5.42424	1.15636	0.0304521	FALSE	0.179413	-0.262341	0.556035	0.591545
7	44800543	44801286	144784	743	+	U2	ENSG00000196262	PPIA-008	826	750	0.980998	7.57576	812	669	0.964371	6.75758	0.907379	0.191476	FALSE	0.656666	-0.0246621	0.885354	0.875113
7	44822058	44823139	144785	1081	+	U2	ENSG00000196262	PPIA-008	2	0	0.00169491	0	11	0	0.00932203	0	NO_TEST	1	FALSE	1	2.45943	0	0
7	44823375	44824426	144786	1051	+	U2	ENSG00000196262	PPIA-008	2	0	0.00173913	0	3	0	0.0026087	0	NO_TEST	1	FALSE	1	0.584963	0	0
7	44834562	44835528	144788	966	-	U2	ENSG00000105968	H2AFV-006	1815	11800	1.70423	119.192	1543	10389	1.44883	104.939	1.03562	0.353495	FALSE	0.974199	-0.234231	0.985903	0.986382
7	44835658	44840898	144790	5240	-	U2	ENSG00000105968	H2AFV-006	619	9407	0.115939	95.0202	702	9099	0.131485	91.9091	0.852896	0.00571633	FALSE	0.0506622	0.181532	0.998781	0.998571
7	44841012	44843276	144792	2264	-	U2	ENSG00000105968	H2AFV-006	497	10341	0.210326	104.455	544	10002	0.230216	101.03	0.883653	0.0525804	FALSE	0.267336	0.130361	0.99799	0.997726
7	44843354	44847968	144794	4614	-	U2	ENSG00000105968	H2AFV-006	392	4488	0.0831742	45.3333	504	4662	0.106938	47.0909	0.807932	0.00258546	TRUE	0.0273017	0.36257	0.998169	0.997734
7	44849232	44849458	144796	226	+	U2	ENSG00000234183	AC004854.4-001	16	6	0.0492308	0.0606061	37	8	0.113846	0.0808081	0.576577	0.523082	FALSE	1	1.20945	0.551783	0.415137
7	44962895	44962969	144798	74	-	U2	ENSG00000136286	MYO1G-002	0	0	0	0	0	1	0	0.010101	NO_TEST	1	FALSE	1	#DIV/0!	#DIV/0!	1
7	44963124	44964048	144799	924	-	U2	ENSG00000136286	MYO1G-002	0	14	0	0.141414	0	5	0	0.0505051	NO_TEST	1	FALSE	1	#DIV/0!	1	1
7	44964162	44964414	144800	252	-	U2	ENSG00000136286	MYO1G-002	0	6	0	0.0606061	4	2	0.011396	0.020202	0	0.0606061	FALSE	0.295856	#DIV/0!	1	0.639344
7	44964519	44964944	144801	425	-	U2	ENSG00000136286	MYO1G-002	0	1	0	0.010101	0	4	0	0.040404	NO_TEST	1	FALSE	1	#DIV/0!	1	1
7	44965089	44965636	144802	547	-	U2	ENSG00000136286	MYO1G-002	0	0	0	0	0	1	0	0.010101	NO_TEST	1	FALSE	1	#DIV/0!	#DIV/0!	1
7	44965860	44966072	144803	212	-	U2	ENSG00000136286	MYO1G-002	0	0	0	0	0	4	0	0.040404	NO_TEST	1	FALSE	1	#DIV/0!	#DIV/0!	1
7	44966280	44966671	144804	391	-	U2	ENSG00000136286	MYO1G-002	2	0	0.00408163	0	7	5	0.0142857	0.0505051	inf	0.505495	FALSE	1	1.80735	0	0.77951
7	44966838	44967604	144805	766	-	U2	ENSG00000136286	MYO1G-002	0	5	0	0.0505051	1	9	0.00115607	0.0909091	0	1	FALSE	1	#DIV/0!	1	0.987443
7	44967737	44967883	144806	146	-	U2	ENSG00000136286	MYO1G-002	0	14	0	0.141414	0	6	0	0.0606061	NO_TEST	1	FALSE	1	#DIV/0!	1	1
7	44967958	44968919	144807	961	-	U2	ENSG00000136286	MYO1G-002	13	0	0.0122642	0	17	0	0.0160377	0	NO_TEST	1	FALSE	1	0.387023	0	0
7	44969483	44969704	144809	221	-	U2	ENSG00000136286	MYO1G-002	2	15	0.00625	0.151515	3	3	0.009375	0.030303	0.133333	0.088591	FALSE	0.386645	0.584963	0.960384	0.763723
7	44969875	44970039	144810	164	-	U2	ENSG00000136286	MYO1G-002	10	2	0.0380228	0.020202	0	2	0	0.020202	inf	0.0659341	FALSE	0.314057	#NUM!	0.346966	1
7	44970154	44970591	144811	437	-	U2	ENSG00000136286	MYO1G-002	0	3	0	0.030303	0	0	0	0	NO_TEST	1	FALSE	1	#DIV/0!	1	#DIV/0!
7	44970737	44970834	144812	97	-	U2	ENSG00000136286	MYO1G-002	0	0	0	0	0	5	0	0.0505051	NO_TEST	1	FALSE	1	#DIV/0!	#DIV/0!	1
7	44971059	44971672	144813	613	-	U2	ENSG00000136286	MYO1G-002	0	3	0	0.030303	2	3	0.00280899	0.030303	0	0.464286	FALSE	1	#DIV/0!	1	0.915167
7	44971789	44972114	144814	325	-	U2	ENSG00000136286	MYO1G-002	0	0	0	0	0	4	0	0.040404	NO_TEST	1	FALSE	1	#DIV/0!	#DIV/0!	1
7	44972274	44975173	144816	2899	-	U2	ENSG00000136286	MYO1G-002	1	0	0.000333556	0	41	0	0.0136758	0	NO_TEST	1	FALSE	1	5.35755	0	0
7	44975227	44975475	144817	248	-	U2	ENSG00000136286	MYO1G-002	0	0	0	0	0	0	0	0	NO_TEST	1	FALSE	1	#DIV/0!	#DIV/0!	#DIV/0!
7	44975649	44976563	144819	914	-	U2	ENSG00000136286	MYO1G-002	0	0	0	0	1	2	0.000987167	0.020202	NO_TEST	1	FALSE	1	#DIV/0!	#DIV/0!	0.953412
7	44976657	44976862	144820	205	-	U2	ENSG00000136286	MYO1G-002	0	0	0	0	1	5	0.00328947	0.0505051	NO_TEST	1	FALSE	1	#DIV/0!	#DIV/0!	0.938851
7	44977071	44978866	144822	1795	-	U2	ENSG00000136286	MYO1G-002	0	0	0	0	2	1	0.00105597	0.010101	NO_TEST	1	FALSE	1	#DIV/0!	#DIV/0!	0.905354
7	44983322	44983821	144823	499	-	U2	ENSG00000232956	SNHG15-003	3934	2449	6.5786	24.7374	3822	2232	6.3913	22.5455	0.9381	0.0851215	FALSE	0.375876	-0.0416692	0.789928	0.779129
7	44984046	44984356	144825	310	-	U2	ENSG00000232956	SNHG15-003	3986	1913	9.74572	19.3232	4074	2092	9.96088	21.1313	1.06995	0.0818088	FALSE	0.365603	0.0315043	0.664738	0.679634
7	44984426	44985881	144828	1455	-	U2	ENSG00000232956	SNHG15-003	11314	57	7.28057	0.575758	11828	85	7.61133	0.858586	1.42642	0.0429949	FALSE	0.231375	0.0640971	0.0732859	0.101369
7	44986097	44986524	144831	427	-	U2	ENSG00000232956	SNHG15-003	519	1715	0.986692	17.3232	477	1847	0.906844	18.6566	1.1718	0.0287315	FALSE	0.171877	-0.121745	0.946112	0.953646
7	45000363	45029443	144833	29080	+	U2	ENSG00000136280	CCM2-015	450	0	0.015422	0	382	0	0.0130916	0	NO_TEST	1	FALSE	1	-0.236352	0	0
7	45029509	45038252	144839	8743	+	U2	ENSG00000136280	CCM2-015	59	0	0.0066727	0	24	0	0.00271432	0	NO_TEST	1	FALSE	1	-1.29768	0	0
7	45038426	45063092	144840	24666	+	U2	ENSG00000136280	CCM2-015	894	0	0.0360993	0	708	0	0.0285887	0	NO_TEST	1	FALSE	1	-0.336525	0	0
7	45063215	45063917	144844	702	+	U2	ENSG00000136280	CCM2-015	68	0	0.0848939	0	72	0	0.0898876	0	NO_TEST	1	FALSE	1	0.0824621	0	0
7	45064001	45064462	144845	461	+	U2	ENSG00000136280	CCM2-015	47	2135	0.0839286	21.5657	54	1968	0.0964286	19.8788	0.80229	0.313522	FALSE	0.903519	0.200299	0.996123	0.995173
7	45064646	45068442	144846	3796	+	U2	ENSG00000136280	CCM2-015	1167	2004	0.299615	20.2424	1042	1647	0.267522	16.6364	0.920447	0.129869	FALSE	0.502888	-0.163449	0.985415	0.984174
7	45068579	45069825	144849	1246	+	U2	ENSG00000136280	CCM2-015	170	1638	0.126394	16.5455	176	1524	0.130855	15.3939	0.898685	0.364806	FALSE	0.994524	0.0500407	0.992419	0.991571
7	45069961	45070388	144850	427	+	U2	ENSG00000136280	CCM2-015	89	30	0.169202	0.30303	73	15	0.138783	0.151515	0.609589	0.176008	FALSE	0.62056	-0.285909	0.641698	0.521929
7	45071872	45072725	144854	853	+	U2	ENSG00000136280	CCM2-015	415	52	0.435924	0.525253	371	26	0.389706	0.262626	0.559299	0.0231895	FALSE	0.146767	-0.161692	0.546468	0.402596
7	45072783	45073459	144855	676	+	U2	ENSG00000136280	CCM2-015	269	1130	0.347097	11.4141	234	1213	0.301935	12.2525	1.23401	0.0345566	FALSE	0.19683	-0.201098	0.970488	0.97595
7	45073571	45074269	144856	698	+	U2	ENSG00000136280	CCM2-015	310	1146	0.388959	11.5758	318	1157	0.398996	11.6869	0.9842	0.892578	FALSE	1	0.0367585	0.967491	0.966987
7	45074408	45075776	144857	1368	+	U2	ENSG00000136280	CCM2-015	96	1098	0.0654397	11.0909	95	1054	0.064758	10.6465	0.970032	0.88003	FALSE	1	-0.0151069	0.994134	0.993954
7	45080523	45080639	144858	116	-	U2	ENSG00000136274	NACAD-002	0	0	0	0	0	2	0	0.020202	NO_TEST	1	FALSE	1	#DIV/0!	#DIV/0!	1
7	45080762	45080875	144859	113	-	U2	ENSG00000136274	NACAD-002	3	0	0.0141509	0	0	0	0	0	NO_TEST	1	FALSE	1	#NUM!	0	#DIV/0!
7	45081022	45081116	144860	94	-	U2	ENSG00000136274	NACAD-002	0	0	0	0	0	2	0	0.020202	NO_TEST	1	FALSE	1	#DIV/0!	#DIV/0!	1
7	45081263	45081600	144861	337	-	U2	ENSG00000136274	NACAD-002	0	5	0	0.0505051	0	2	0	0.020202	NO_TEST	1	FALSE	1	#DIV/0!	1	1
7	45081672	45081754	144862	82	-	U2	ENSG00000136274	NACAD-002	2	0	0.0110497	0	0	1	0	0.010101	inf	0.333333	FALSE	0.93692	#NUM!	0	1
7	45081867	45082107	144863	240	-	U2	ENSG00000136274	NACAD-002	2	0	0.0058997	0	1	0	0.00294985	0	NO_TEST	1	FALSE	1	-1	0	0
7	45086112	45088827	144864	2715	-	U2	ENSG00000136274	NACAD-002	2	0	0.000710732	0	0	0	0	0	NO_TEST	1	FALSE	1	#NUM!	0	#DIV/0!
7	45100426	45101257	144865	831	-	U2	ENSG00000136270	TBRG4-008	219	3147	0.235484	31.7879	230	3180	0.247312	32.1212	0.962159	0.696337	FALSE	1	0.070703	0.992646	0.992359
7	45101372	45101502	144866	130	-	U2	ENSG00000136270	TBRG4-008	47	3650	0.20524	36.8687	64	3448	0.279476	34.8283	0.693733	0.0686188	FALSE	0.322764	0.445411	0.994464	0.992039
7	45101614	45101824	144867	210	-	U2	ENSG00000136270	TBRG4-008	677	2935	2.19094	29.6465	747	2879	2.41748	29.0808	0.889	0.0476175	FALSE	0.248587	0.141952	0.931184	0.923251
7	45102070	45102280	144868	210	-	U2	ENSG00000136270	TBRG4-008	167	7	0.540453	0.0707071	178	27	0.576052	0.272727	3.61878	0.001918	TRUE	0.0215439	0.0920291	0.115693	0.321317
7	45102491	45103332	144870	841	-	U2	ENSG00000136270	TBRG4-008	2139	3073	2.27553	31.0404	2180	2795	2.31915	28.2323	0.892429	0.00468903	TRUE	0.0434681	0.0273917	0.931698	0.92409
7	45103443	45104098	144871	655	-	U2	ENSG00000136270	TBRG4-008	1338	2779	1.77454	28.0707	1053	2831	1.39655	28.596	1.29443	1.48e-07	TRUE	6.61e-06	-0.345573	0.940542	0.953437
7	45104256	45104537	144873	281	-	U2	ENSG00000136270	TBRG4-008	269	3138	0.707895	31.697	430	3137	1.13158	31.6869	0.625382	6.69e-09	TRUE	4.04e-07	0.67673	0.978155	0.96552
7	45104709	45105440	144874	731	-	U2	ENSG00000136270	TBRG4-008	1135	3423	1.36747	34.5758	1059	3480	1.2759	35.1515	1.08961	0.0818608	FALSE	0.365771	-0.0999897	0.961955	0.964974
7	45107778	45108826	144877	1048	-	U2	ENSG00000136270	TBRG4-008	982	14	0.856146	0.141414	924	15	0.80558	0.151515	1.13868	0.851964	FALSE	1	-0.0878302	0.14176	0.158307
7	45109083	45109222	144878	139	-	U2	ENSG00000136270	TBRG4-008	9774	56	41.0672	0.565657	9711	18	40.8025	0.181818	0.323514	1.09e-05	TRUE	0.000291188	-0.00932924	0.0135868	0.00443628
7	45109287	45110744	144880	1457	-	U2	ENSG00000136270	TBRG4-008	197	0	0.126607	0	229	10	0.147172	0.10101	inf	0.00255787	TRUE	0.0270665	0.217152	0	0.407
7	45110877	45111642	144885	765	-	U2	ENSG00000136270	TBRG4-008	277	1	0.320602	0.010101	216	3	0.25	0.030303	3.84722	0.325199	FALSE	0.926612	-0.358855	0.0305441	0.108108
7	45574188	45574888	144893	700	+	U2	ENSG00000164742	ADCY1-003	4	0	0.00500626	0	1	0	0.00125156	0	NO_TEST	1	FALSE	1	-2	0	0
7	45575182	45592758	144894	17576	+	U2	ENSG00000164742	ADCY1-003	1	0	5.66e-05	0	1	2	5.66e-05	0.020202	inf	1	FALSE	1	0	0	0.997207
7	45592908	45610378	144895	17470	+	U2	ENSG00000164742	ADCY1-003	0	1	0	0.010101	0	1	0	0.010101	NO_TEST	1	FALSE	1	#DIV/0!	1	1
7	45610497	45622631	144896	12134	+	U2	ENSG00000164742	ADCY1-003	8	1	0.000653969	0.010101	4	0	0.000326984	0	0	1	FALSE	1	-1	0.939194	0
7	45622743	45648669	144897	25926	+	U2	ENSG00000164742	ADCY1-003	13	1	0.00049952	0.010101	4	1	0.000153698	0.010101	3.25	0.467836	FALSE	1	-1.70044	0.952878	0.985012
7	45648797	45657726	144898	8929	+	U2	ENSG00000164742	ADCY1-003	4	0	0.000443066	0	4	0	0.000443066	0	NO_TEST	1	FALSE	1	0	0	0
7	45657885	45660041	144899	2156	+	U2	ENSG00000164742	ADCY1-003	0	1	0	0.010101	1	1	0.000443459	0.010101	0	1	FALSE	1	#DIV/0!	1	0.957944
7	45660183	45662058	144900	1875	+	U2	ENSG00000164742	ADCY1-003	0	2	0	0.020202	0	3	0	0.030303	NO_TEST	1	FALSE	1	#DIV/0!	1	1
7	45662214	45664288	144901	2074	+	U2	ENSG00000164742	ADCY1-003	2	0	0.000920387	0	9	0	0.00414174	0	NO_TEST	1	FALSE	1	2.16992	0	0
7	45678063	45678165	144903	102	+	U2	ENSG00000164742	ADCY1-003	0	6	0	0.0606061	0	0	0	0	NO_TEST	1	FALSE	1	#DIV/0!	1	#DIV/0!
7	45678263	45679708	144904	1445	+	U2	ENSG00000164742	ADCY1-003	0	0	0	0	2	3	0.00129534	0.030303	NO_TEST	1	FALSE	1	#DIV/0!	#DIV/0!	0.959006
7	45679793	45684978	144905	5185	+	U2	ENSG00000164742	ADCY1-003	5	0	0.000946253	0	6	0	0.0011355	0	NO_TEST	1	FALSE	1	0.263034	0	0
7	45685068	45685961	144906	893	+	U2	ENSG00000164742	ADCY1-003	0	1	0	0.010101	0	3	0	0.030303	NO_TEST	1	FALSE	1	#DIV/0!	1	1
7	45686215	45686546	144907	331	+	U2	ENSG00000164742	ADCY1-003	0	6	0	0.0606061	0	2	0	0.020202	NO_TEST	1	FALSE	1	#DIV/0!	1	1
7	45686673	45703375	144908	16702	+	U2	ENSG00000164742	ADCY1-003	74	0	0.0044045	0	17	2	0.00101184	0.020202	inf	0.0399719	FALSE	0.219236	-2.12199	0	0.952303
7	45703492	45703599	144909	107	+	U2	ENSG00000164742	ADCY1-003	6	0	0.0291262	0	0	0	0	0	NO_TEST	1	FALSE	1	#NUM!	0	#DIV/0!
7	45703746	45704517	144910	771	+	U2	ENSG00000164742	ADCY1-003	0	1	0	0.010101	0	1	0	0.010101	NO_TEST	1	FALSE	1	#DIV/0!	1	1
7	45704616	45708349	144911	3733	+	U2	ENSG00000164742	ADCY1-003	2	1	0.000521921	0.010101	0	0	0	0	NO_TEST	1	FALSE	1	#NUM!	0.950868	#DIV/0!
7	45708464	45710527	144912	2063	+	U2	ENSG00000164742	ADCY1-003	0	2	0	0.020202	0	1	0	0.010101	NO_TEST	1	FALSE	1	#DIV/0!	1	1
7	45710652	45713692	144913	3040	+	U2	ENSG00000164742	ADCY1-003	0	0	0	0	0	0	0	0	NO_TEST	1	FALSE	1	#DIV/0!	#DIV/0!	#DIV/0!
7	45724023	45724352	144914	329	-	U2	ENSG00000214765	SEPT7P2-008	229	81	0.535047	0.818182	183	70	0.42757	0.707071	1.08143	0.702754	FALSE	1	-0.323504	0.604615	0.623167
7	45725715	45726183	144917	468	-	U2	ENSG00000214765	SEPT7P2-008	406	6	0.716049	0.0606061	361	10	0.636684	0.10101	1.87442	0.312019	FALSE	0.900784	-0.169481	0.0780347	0.136927
7	45726236	45728177	144918	1941	-	U2	ENSG00000214765	SEPT7P2-008	4635	102	2.27206	1.0303	4005	84	1.96324	0.848485	0.953073	0.766701	FALSE	1	-0.210767	0.31199	0.301767
7	45728313	45728831	144919	518	-	U2	ENSG00000214765	SEPT7P2-008	141	181	0.228525	1.82828	119	133	0.192869	1.34343	0.870653	0.44722	FALSE	1	-0.244734	0.888893	0.874459
7	45729026	45736786	144921	7760	-	U2	ENSG00000214765	SEPT7P2-008	1514	135	0.192645	1.36364	1108	127	0.140985	1.28283	1.28545	0.0575182	FALSE	0.285236	-0.450407	0.876214	0.900981
7	45736910	45744996	144922	8086	-	U2	ENSG00000214765	SEPT7P2-008	934	684	0.114111	6.90909	558	642	0.0681735	6.48485	1.57106	4.03e-09	TRUE	2.54e-07	-0.743157	0.983752	0.989597
7	45745048	45746826	144923	1778	-	U2	ENSG00000214765	SEPT7P2-008	74	70	0.0394246	0.707071	89	55	0.0474161	0.555556	0.653291	0.0958386	FALSE	0.408401	0.26628	0.947187	0.921363
7	45746948	45747214	144925	266	-	U2	ENSG00000214765	SEPT7P2-008	61	76	0.167123	0.767677	22	67	0.060274	0.676768	2.44438	0.00297233	TRUE	0.0305103	-1.47131	0.82122	0.918222
7	45747311	45748625	144926	1314	-	U2	ENSG00000214765	SEPT7P2-008	108	719	0.0764331	7.26263	113	519	0.0799717	5.24242	0.689896	0.0121791	FALSE	0.0902617	0.0652915	0.989585	0.984974
7	45748714	45751528	144927	2814	-	U2	ENSG00000214765	SEPT7P2-008	39	579	0.0133883	5.84848	63	452	0.0216272	4.56566	0.483263	0.000563444	TRUE	0.00805757	0.691878	0.997716	0.995285
7	45751646	45756908	144928	5262	-	U2	ENSG00000214765	SEPT7P2-008	51	459	0.00951315	4.63636	69	374	0.0128707	3.77778	0.602254	0.0108423	FALSE	0.0826364	0.436099	0.997952	0.996605
7	45756992	45758042	144930	1050	-	U2	ENSG00000214765	SEPT7P2-008	81	479	0.0704961	4.83838	67	427	0.0583116	4.31313	1.07771	0.722537	FALSE	1	-0.273761	0.985639	0.986661
7	45758177	45759073	144931	896	-	U2	ENSG00000214765	SEPT7P2-008	14	549	0.0140704	5.54545	6	533	0.00603015	5.38384	2.26533	0.113748	FALSE	0.459346	-1.22239	0.997469	0.998881
7	45759174	45765705	144932	6531	-	U2	ENSG00000214765	SEPT7P2-008	2436	14	0.367421	0.141414	1785	7	0.269231	0.0707071	0.682353	0.508937	FALSE	1	-0.44859	0.277918	0.208
7	45765812	45768659	144934	2847	-	U2	ENSG00000214765	SEPT7P2-008	579	10	0.196538	0.10101	531	9	0.180244	0.0909091	0.981356	1	FALSE	1	-0.124851	0.339475	0.335268
7	45769467	45773563	144935	4096	+	U2	ENSG00000272556	GTF2IP13-001	17	100	0.00405244	1.0101	22	47	0.00524434	0.474747	0.363182	0.00842207	FALSE	0.068196	0.371969	0.996004	0.989074
7	45773673	45774759	144936	1086	+	U2	ENSG00000272556	GTF2IP13-001	2	84	0.00168776	0.848485	2	66	0.00168776	0.666667	0.785714	1	FALSE	1	0	0.998015	0.997475
7	45774891	45778186	144938	3295	+	U2	ENSG00000272556	GTF2IP13-001	23	88	0.00677667	0.888889	12	61	0.00353565	0.616162	1.3286	0.565892	FALSE	1	-0.9386	0.992434	0.994295
7	45778402	45779274	144939	872	+	U2	ENSG00000272556	GTF2IP13-001	18	31	0.0185376	0.313131	6	31	0.0061792	0.313131	3	0.0515643	FALSE	0.263476	-1.58496	0.944108	0.980648
7	45779340	45781494	144940	2154	+	U2	ENSG00000272556	GTF2IP13-001	46	51	0.0204172	0.515152	17	32	0.0075455	0.323232	1.69781	0.160013	FALSE	0.581939	-1.4361	0.961877	0.977189
7	45781553	45782644	144941	1091	+	U2	ENSG00000272556	GTF2IP13-001	42	54	0.0352941	0.545455	20	34	0.0168067	0.343434	1.32222	0.490875	FALSE	1	-1.07039	0.939227	0.953346
7	45782739	45783070	144942	331	+	U2	ENSG00000272556	GTF2IP13-001	79	0	0.183721	0	86	0	0.2	0	NO_TEST	1	FALSE	1	0.122484	0	0
7	45782914	45788718	144943	5804	+	U2	ENSG00000272556	GTF2IP13-001	141	0	0.0238862	0	115	0	0.0194816	0	NO_TEST	1	FALSE	1	-0.294061	0	0
7	45788954	45791787	144944	2833	+	U2	ENSG00000272556	GTF2IP13-001	7	82	0.00238745	0.828283	8	54	0.00272851	0.545455	0.57622	0.408145	FALSE	1	0.192645	0.997126	0.995023
7	45791852	45795074	144945	3222	+	U2	ENSG00000272556	GTF2IP13-001	50	52	0.0150557	0.525253	30	64	0.00903342	0.646465	2.05128	0.0197759	FALSE	0.130496	-0.736966	0.972135	0.986219
7	45795198	45797042	144946	1844	+	U2	ENSG00000272556	GTF2IP13-001	694	17	0.35718	0.171717	479	10	0.246526	0.10101	0.852266	0.843482	FALSE	1	-0.53491	0.32467	0.290646
7	45797140	45797477	144947	337	+	U2	ENSG00000272556	GTF2IP13-001	126	28	0.288991	0.282828	46	28	0.105505	0.282828	2.73913	0.00175095	TRUE	0.0200399	-1.45372	0.494611	0.728314
7	45797674	45798538	144948	864	+	U2	ENSG00000272556	GTF2IP13-001	25	83	0.0259605	0.838384	18	69	0.0186916	0.69697	1.15462	0.730365	FALSE	1	-0.473931	0.969965	0.973882
7	45798707	45804231	144949	5524	+	U2	ENSG00000272556	GTF2IP13-001	193	6	0.0343233	0.0606061	142	2	0.0252534	0.020202	0.453052	0.475865	FALSE	1	-0.44271	0.638433	0.444436
7	45804350	45805098	144950	748	+	U2	ENSG00000272556	GTF2IP13-001	14	1	0.0165289	0.010101	23	2	0.0271547	0.020202	1.21739	1	FALSE	1	0.716207	0.37931	0.426593
7	45805289	45807339	144951	2050	+	U2	ENSG00000272556	GTF2IP13-001	248	61	0.115403	0.616162	232	47	0.107957	0.474747	0.823629	0.394427	FALSE	1	-0.0962153	0.842252	0.814731
7	45807397	45807489	144952	92	+	U2	ENSG00000272556	GTF2IP13-001	5	70	0.026178	0.707071	1	69	0.0052356	0.69697	4.92857	0.210623	FALSE	0.697708	-2.32193	0.964299	0.992544
7	45914548	45914804	144962	256	-	U2	ENSG00000146674	IGFBP3-016	0	0	0	0	0	0	0	0	NO_TEST	1	FALSE	1	#DIV/0!	#DIV/0!	#DIV/0!
7	45914945	45916547	144963	1602	-	U2	ENSG00000146674	IGFBP3-016	4	0	0.00235156	0	2	0	0.00117578	0	NO_TEST	1	FALSE	1	-1	0	0
7	45916667	45917212	144964	545	-	U2	ENSG00000146674	IGFBP3-016	0	0	0	0	0	0	0	0	NO_TEST	1	FALSE	1	#DIV/0!	#DIV/0!	#DIV/0!
7	45917439	45920026	144965	2587	-	U2	ENSG00000146674	IGFBP3-016	0	0	0	0	0	0	0	0	NO_TEST	1	FALSE	1	#DIV/0!	#DIV/0!	#DIV/0!
7	45920840	45921131	144969	291	-	U2	ENSG00000146674	IGFBP3-016	1	0	0.0025641	0	0	0	0	0	NO_TEST	1	FALSE	1	#NUM!	0	#DIV/0!
7	45921020	45921025	144970	5	-	U2	ENSG00000146674	IGFBP3-016	0	0	0	0	0	0	0	0	NO_TEST	1	FALSE	1	#DIV/0!	#DIV/0!	#DIV/0!
7	45921028	45921107	144971	79	-	U2	ENSG00000146674	IGFBP3-016	0	0	0	0	0	0	0	0	NO_TEST	1	FALSE	1	#DIV/0!	#DIV/0!	#DIV/0!
7	45921029	45921092	144972	63	-	U2	ENSG00000146674	IGFBP3-016	0	0	0	0	0	0	0	0	NO_TEST	1	FALSE	1	#DIV/0!	#DIV/0!	#DIV/0!
7	45969809	45978349	144973	8540	+	U2	ENSG00000237471	AC073115.6-001	32	0	0.00370413	0	41	0	0.00474592	0	NO_TEST	1	FALSE	1	0.357552	0	0
7	45978468	45979908	144974	1440	+	U2	ENSG00000237471	AC073115.6-001	0	33	0	0.333333	1	34	0.000649773	0.343434	0	1	FALSE	1	#DIV/0!	1	0.998112
7	45991077	46000539	144975	9462	+	U2	ENSG00000229628	AC073115.7-001	687	0	0.0718544	0	506	0	0.0529233	0	NO_TEST	1	FALSE	1	-0.441173	0	0
7	46890780	46900728	144990	9948	-	U2	ENSG00000232072	AC004901.1-002	118	0	0.0117448	0	135	0	0.0134368	0	NO_TEST	1	FALSE	1	0.194173	0	0
7	46937497	47049441	144992	111944	-	U2	ENSG00000232072	AC004901.1-002	4	0	3.57e-05	0	23	0	0.000205278	0	NO_TEST	1	FALSE	1	2.52358	0	0
7	47000771	47001301	144997	530	-	U2	ENSG00000229192	AC004870.3-002	0	0	0	0	0	0	0	0	NO_TEST	1	FALSE	1	#DIV/0!	#DIV/0!	#DIV/0!
7	47001361	47026254	144998	24893	-	U2	ENSG00000229192	AC004870.3-002	0	0	0	0	1	0	4e-05	0	NO_TEST	1	FALSE	1	#DIV/0!	#DIV/0!	0
7	47038055	47079076	145002	41021	-	U2	ENSG00000229192	AC004870.3-002	11	0	0.00026751	0	16	0	0.000389105	0	NO_TEST	1	FALSE	1	0.540567	0	0
7	47278220	47280163	145003	1943	-	U2	ENSG00000136205	TNS3-011	12	0	0.00587659	0	2	0	0.000979432	0	NO_TEST	1	FALSE	1	-2.58496	0	0
7	47280190	47280285	145004	95	-	U2	ENSG00000136205	TNS3-011	1	2	0.00515464	0.020202	0	2	0	0.020202	inf	1	FALSE	1	#NUM!	0.796715	1
7	47280354	47283696	145005	3342	-	U2	ENSG00000136205	TNS3-011	10	2	0.00290613	0.020202	7	4	0.00203429	0.040404	2.85714	0.370709	FALSE	1	-0.514573	0.874238	0.952065
7	47283865	47291954	145006	8089	-	U2	ENSG00000136205	TNS3-011	4	4	0.00048852	0.040404	2	4	0.00024426	0.040404	2	0.62704	FALSE	1	-1	0.988054	0.993991
7	47292032	47292827	145007	795	-	U2	ENSG00000136205	TNS3-011	0	7	0	0.0707071	0	3	0	0.030303	NO_TEST	1	FALSE	1	#DIV/0!	1	1
7	47292905	47293732	145008	827	-	U2	ENSG00000136205	TNS3-011	0	0	0	0	1	7	0.00107991	0.0707071	NO_TEST	1	FALSE	1	#DIV/0!	#DIV/0!	0.984957
7	47293828	47297081	145009	3253	-	U2	ENSG00000136205	TNS3-011	0	3	0	0.030303	0	5	0	0.0505051	NO_TEST	1	FALSE	1	#DIV/0!	1	1
7	47297213	47302185	145010	4972	-	U2	ENSG00000136205	TNS3-011	0	4	0	0.040404	1	8	0.0001972	0.0808081	0	1	FALSE	1	#DIV/0!	1	0.997566
7	47302272	47302949	145011	677	-	U2	ENSG00000136205	TNS3-011	0	0	0	0	0	0	0	0	NO_TEST	1	FALSE	1	#DIV/0!	#DIV/0!	#DIV/0!
7	47303584	47304831	145012	1247	-	U2	ENSG00000136205	TNS3-011	0	2	0	0.020202	1	5	0.000742942	0.0505051	0	1	FALSE	1	#DIV/0!	1	0.985503
7	47305003	47344754	145013	39751	-	U2	ENSG00000136205	TNS3-011	40	0	0.00100376	0	17	6	0.0004266	0.0606061	inf	0.0014857	TRUE	0.0175769	-1.23446	0	0.99301
7	47344838	47344923	145014	85	-	U2	ENSG00000136205	TNS3-011	0	1	0	0.010101	0	3	0	0.030303	NO_TEST	1	FALSE	1	#DIV/0!	1	1
7	47345038	47346186	145015	1148	-	U2	ENSG00000136205	TNS3-011	0	1	0	0.010101	0	2	0	0.020202	NO_TEST	1	FALSE	1	#DIV/0!	1	1
7	47346356	47368364	145016	22008	-	U2	ENSG00000136205	TNS3-011	6	1	0.000271407	0.010101	16	3	0.000723753	0.030303	1.125	1	FALSE	1	1.41504	0.973834	0.976673
7	47369621	47396799	145017	27178	-	U2	ENSG00000136205	TNS3-011	1	4	3.67e-05	0.040404	4	9	0.000146644	0.0909091	0.5625	1	FALSE	1	1.99847	0.999093	0.99839
7	47396904	47400392	145018	3488	-	U2	ENSG00000136205	TNS3-011	2	4	0.000557569	0.040404	2	12	0.000557569	0.121212	3	0.549226	FALSE	1	0	0.986388	0.995421
7	47400458	47400784	145019	326	-	U2	ENSG00000136205	TNS3-011	4	0	0.00941177	0	2	10	0.00470588	0.10101	inf	0.00824176	FALSE	0.0671364	-1	0	0.955486
7	47400914	47403267	145020	2353	-	U2	ENSG00000136205	TNS3-011	0	0	0	0	4	0	0.00163132	0	NO_TEST	1	FALSE	1	#DIV/0!	#DIV/0!	0
7	47405559	47411726	145023	6167	-	U2	ENSG00000136205	TNS3-011	0	0	0	0	1	0	0.000159591	0	NO_TEST	1	FALSE	1	#DIV/0!	#DIV/0!	0
7	47411802	47413936	145024	2134	-	U2	ENSG00000136205	TNS3-011	2	0	0.000895656	0	0	2	0	0.020202	inf	0.333333	FALSE	0.93692	#NUM!	0	1
7	47413997	47415093	145025	1096	-	U2	ENSG00000136205	TNS3-011	0	0	0	0	2	1	0.00167364	0.010101	NO_TEST	1	FALSE	1	#DIV/0!	#DIV/0!	0.857861
7	47415206	47424100	145026	8894	-	U2	ENSG00000136205	TNS3-011	3	1	0.000333593	0.010101	4	4	0.00044479	0.040404	3	0.575758	FALSE	1	0.415035	0.96803	0.989111
7	47424184	47428311	145027	4127	-	U2	ENSG00000136205	TNS3-011	4	1	0.000946522	0.010101	7	2	0.00165641	0.020202	1.14286	1	FALSE	1	0.807354	0.914323	0.924221
7	47428376	47435281	145028	6905	-	U2	ENSG00000136205	TNS3-011	3	2	0.000428327	0.020202	1	4	0.000142776	0.040404	6	0.52381	FALSE	1	-1.58496	0.979238	0.996479
7	47435404	47437262	145029	1858	-	U2	ENSG00000136205	TNS3-011	17	0	0.00868677	0	36	0	0.0183955	0	NO_TEST	1	FALSE	1	1.08246	0	0
7	47437313	47439486	145030	2173	-	U2	ENSG00000136205	TNS3-011	0	0	0	0	0	0	0	0	NO_TEST	1	FALSE	1	#DIV/0!	#DIV/0!	#DIV/0!
7	47439658	47442002	145031	2344	-	U2	ENSG00000136205	TNS3-011	0	0	0	0	1	0	0.000409333	0	NO_TEST	1	FALSE	1	#DIV/0!	#DIV/0!	0
7	47442055	47452932	145032	10877	-	U2	ENSG00000136205	TNS3-011	0	0	0	0	0	0	0	0	NO_TEST	1	FALSE	1	#DIV/0!	#DIV/0!	#DIV/0!
7	47481141	47481244	145034	103	-	U2	ENSG00000136205	TNS3-011	0	0	0	0	0	0	0	0	NO_TEST	1	FALSE	1	#DIV/0!	#DIV/0!	#DIV/0!
7	47506944	47529035	145036	22091	-	U2	ENSG00000136205	TNS3-011	0	0	0	0	7	0	0.000315457	0	NO_TEST	1	FALSE	1	#DIV/0!	#DIV/0!	0
7	47529147	47539074	145037	9927	-	U2	ENSG00000136205	TNS3-011	7	0	0.000698185	0	6	0	0.000598444	0	NO_TEST	1	FALSE	1	-0.222393	0	0
7	47557150	47581443	145042	24293	-	U2	ENSG00000136205	TNS3-011	4	0	0.000163988	0	6	0	0.000245982	0	NO_TEST	1	FALSE	1	0.584963	0	0
7	47579895	47582050	145043	2155	-	U2	ENSG00000136205	TNS3-011	0	0	0	0	0	0	0	0	NO_TEST	1	FALSE	1	#DIV/0!	#DIV/0!	#DIV/0!
7	47622337	47623111	145044	774	+	U2	ENSG00000236078	LINC01447-001	0	0	0	0	0	0	0	0	NO_TEST	1	FALSE	1	#DIV/0!	#DIV/0!	#DIV/0!
7	47623734	47627260	145045	3526	+	U2	ENSG00000236078	LINC01447-001	8	0	0.0022069	0	3	0	0.000827586	0	NO_TEST	1	FALSE	1	-1.41504	0	0
7	47627802	47628696	145046	894	+	U2	ENSG00000236078	LINC01447-001	8	0	0.00805639	0	0	0	0	0	NO_TEST	1	FALSE	1	#NUM!	0	#DIV/0!
7	47695775	47964185	145049	268410	-	U2	ENSG00000136273	HUS1-006	9032	0	0.0336376	0	8260	0	0.0307625	0	NO_TEST	1	FALSE	1	-0.128904	0	0
7	47964632	47965299	145113	667	-	U2	ENSG00000136273	HUS1-006	379	191	0.494778	1.92929	426	236	0.556136	2.38384	1.09928	0.435814	FALSE	1	0.168656	0.79589	0.810837
7	47965438	47967805	145114	2367	-	U2	ENSG00000136273	HUS1-006	45	330	0.0182482	3.33333	55	366	0.0223033	3.69697	0.907438	0.669655	FALSE	1	0.289507	0.994555	0.994003
7	47967925	47969218	145115	1293	-	U2	ENSG00000136273	HUS1-006	7	568	0.00502874	5.73737	39	485	0.0280172	4.89899	0.153259	1.79e-07	TRUE	7.84e-06	2.47805	0.999124	0.994314
7	47969318	47971259	145116	1941	-	U2	ENSG00000136273	HUS1-006	61	0	0.029902	0	82	3	0.0401961	0.030303	inf	0.265234	FALSE	0.80888	0.426815	0	0.429836
7	47971516	47975612	145118	4096	-	U2	ENSG00000136273	HUS1-006	212	0	0.0505364	0	239	0	0.0569726	0	NO_TEST	1	FALSE	1	0.172946	0	0
7	47975687	47976214	145119	527	-	U2	ENSG00000136273	HUS1-006	18	8	0.028754	0.0808081	23	2	0.0367412	0.020202	0.195652	0.0751313	FALSE	0.344515	0.353637	0.737555	0.354775
7	47976421	47976729	145121	308	-	U2	ENSG00000136273	HUS1-006	29	1	0.0712531	0.010101	15	1	0.036855	0.010101	1.93333	1	FALSE	1	-0.95109	0.124161	0.215116
7	47976837	47978416	145122	1579	-	U2	ENSG00000136273	HUS1-006	24	600	0.0143027	6.06061	53	594	0.0315852	6	0.448302	0.00136932	TRUE	0.0164631	1.14296	0.997646	0.994763
7	47978593	47978688	145123	95	-	U2	ENSG00000136273	HUS1-006	3	443	0.0154639	4.47475	2	441	0.0103093	4.45455	1.49323	1	FALSE	1	-0.584963	0.996556	0.997691
7	47978816	47979409	145124	593	-	U2	ENSG00000136273	HUS1-006	45	14	0.0650289	0.141414	60	20	0.0867052	0.20202	1.07143	1	FALSE	1	0.415037	0.685003	0.699697
7	47978844	47979467	145127	623	-	U2	ENSG00000136273	HUS1-006	75	0	0.103878	0	91	0	0.126039	0	NO_TEST	1	FALSE	1	0.278976	0	0
7	47987449	47988787	145129	1338	-	U2	ENSG00000164744	SUN3-202	14	8	0.00974252	0.0808081	29	4	0.0201809	0.040404	0.241379	0.0473569	FALSE	0.247991	1.05063	0.892408	0.666899
7	47988862	47988866	145130	4	-	U2	ENSG00000164744	SUN3-202	18	0	0.174757	0	13	0	0.126214	0	NO_TEST	1	FALSE	1	-0.469485	0	0
7	47988880	47991009	145131	2129	-	U2	ENSG00000164744	SUN3-202	56	11	0.0251347	0.111111	51	5	0.0228905	0.0505051	0.499109	0.28543	FALSE	0.849726	-0.13493	0.81552	0.688122
7	47988884	47988885	145133	1	-	U2	ENSG00000164744	SUN3-202	4	0	0.04	0	6	0	0.06	0	NO_TEST	1	FALSE	1	0.584963	0	0
7	47988900	47994302	145134	5402	-	U2	ENSG00000164744	SUN3-202	210	0	0.0381749	0	122	0	0.0221778	0	NO_TEST	1	FALSE	1	-0.783508	0	0
7	47991045	47994314	145135	3269	-	U2	ENSG00000164744	SUN3-202	140	13	0.0415677	0.131313	70	6	0.0207838	0.0606061	0.923077	1	FALSE	1	-1	0.759559	0.744639
7	47994482	47996030	145136	1548	-	U2	ENSG00000164744	SUN3-202	2	22	0.00121433	0.222222	2	14	0.00121433	0.141414	0.636364	1	FALSE	1	0	0.994565	0.991486
7	47996146	48000127	145137	3981	-	U2	ENSG00000164744	SUN3-202	49	17	0.0120098	0.171717	13	5	0.00318628	0.0505051	1.1086	1	FALSE	1	-1.91427	0.934632	0.940656
7	48006053	48007152	145139	1099	-	U2	ENSG00000164744	SUN3-202	0	0	0	0	4	0	0.0033389	0	NO_TEST	1	FALSE	1	#DIV/0!	#DIV/0!	0
7	48007327	48009034	145141	1707	-	U2	ENSG00000164744	SUN3-202	0	2	0	0.020202	0	6	0	0.0606061	NO_TEST	1	FALSE	1	#DIV/0!	1	1
7	48009075	48017261	145142	8186	-	U2	ENSG00000164744	SUN3-202	36	0	0.0043452	0	25	5	0.0030175	0.0505051	inf	0.0159457	FALSE	0.110782	-0.526069	0	0.943622
7	48017365	48018498	145143	1133	-	U2	ENSG00000164744	SUN3-202	0	68	0	0.686869	4	31	0.00324675	0.313131	0	0.0118427	FALSE	0.0883346	#DIV/0!	1	0.989738
7	48018596	48025876	145145	7280	-	U2	ENSG00000164744	SUN3-202	38	31	0.00514975	0.313131	22	22	0.00298143	0.222222	1.22581	0.699656	FALSE	1	-0.788496	0.98382	0.986761
7	48025938	48028816	145146	2878	-	U2	ENSG00000164744	SUN3-202	2	44	0.000671817	0.444444	1	33	0.000335909	0.333333	1.5	1	FALSE	1	-0.999998	0.998491	0.998993
7	48028944	48029028	145147	84	-	U2	ENSG00000164744	SUN3-202	42	44	0.229508	0.444444	22	51	0.120219	0.515152	2.21281	0.0228446	FALSE	0.145116	-0.932886	0.659459	0.81079
7	48088908	48089271	145160	363	+	U2	ENSG00000183696	UPP1-008	162	0	0.350649	0	264	2	0.571429	0.020202	inf	0.52842	FALSE	1	0.704544	0	0.0341463
7	48088923	48089211	145161	288	+	U2	ENSG00000183696	UPP1-008	32	3	0.0826873	0.030303	40	0	0.103359	0	0	0.0969271	FALSE	0.411873	0.321928	0.268191	0
7	48089418	48089508	145163	90	+	U2	ENSG00000183696	UPP1-008	4	0	0.021164	0	1	0	0.005291	0	NO_TEST	1	FALSE	1	-2	0	0
7	48089636	48090187	145166	551	+	U2	ENSG00000183696	UPP1-008	9	0	0.0138462	0	3	0	0.00461538	0	NO_TEST	1	FALSE	1	-1.58496	0	0
7	48090364	48094762	145167	4398	+	U2	ENSG00000183696	UPP1-008	45	244	0.0100067	2.46465	122	378	0.0271292	3.81818	0.571419	0.00372425	TRUE	0.0363781	1.43888	0.995956	0.992945
7	48094827	48099669	145168	4842	+	U2	ENSG00000183696	UPP1-008	199	145	0.0402752	1.46465	257	171	0.0520138	1.72727	0.913162	0.556239	FALSE	1	0.369	0.973238	0.970767
7	48099787	48101823	145171	2036	+	U2	ENSG00000183696	UPP1-008	108	175	0.0505855	1.76768	147	185	0.0688525	1.86869	0.776676	0.139475	FALSE	0.528979	0.444785	0.972179	0.964464
7	48101982	48103296	145174	1314	+	U2	ENSG00000183696	UPP1-008	223	79	0.15782	0.79798	208	130	0.147205	1.31313	1.76424	0.000990049	TRUE	0.0126942	-0.10046	0.834882	0.899198
7	48103411	48103781	145175	370	+	U2	ENSG00000183696	UPP1-008	43	12	0.0916844	0.121212	94	11	0.200426	0.111111	0.419326	0.0606587	FALSE	0.296067	1.12832	0.569347	0.356654
7	48107082	48107360	145177	278	+	U2	ENSG00000183696	UPP1-008	8	250	0.0212202	2.52525	20	492	0.0530504	4.9697	0.7872	0.685461	FALSE	1	1.32193	0.991667	0.989438
7	48107507	48108217	145178	710	+	U2	ENSG00000183696	UPP1-008	3	168	0.00370828	1.69697	38	314	0.0469716	3.17172	0.147556	0.000103736	TRUE	0.00197483	3.66296	0.99782	0.985407
7	48171552	48192958	145179	21406	+	U2	ENSG00000179869	ABCA13-005	3	0	0.000139502	0	2	0	9.3e-05	0	NO_TEST	1	FALSE	1	-0.584983	0	0
7	48193052	48198236	145180	5184	+	U2	ENSG00000179869	ABCA13-005	2	0	0.000378573	0	1	0	0.000189286	0	NO_TEST	1	FALSE	1	-1	0	0
7	48198360	48219353	145181	20993	+	U2	ENSG00000179869	ABCA13-005	21	0	0.000995638	0	12	0	0.000568936	0	NO_TEST	1	FALSE	1	-0.807355	0	0
7	48219505	48221280	145182	1775	+	U2	ENSG00000179869	ABCA13-005	0	4	0	0.040404	0	0	0	0	NO_TEST	1	FALSE	1	#DIV/0!	1	#DIV/0!
7	48221309	48227261	145183	5952	+	U2	ENSG00000179869	ABCA13-005	2	4	0.000330524	0.040404	0	0	0	0	NO_TEST	1	FALSE	1	#NUM!	0.991886	#DIV/0!
7	48227425	48229824	145184	2399	+	U2	ENSG00000179869	ABCA13-005	0	2	0	0.020202	2	1	0.000800641	0.010101	0	0.4	FALSE	1	#DIV/0!	1	0.926558
7	48229955	48234017	145185	4062	+	U2	ENSG00000179869	ABCA13-005	1	0	0.000240327	0	1	0	0.000240327	0	NO_TEST	1	FALSE	1	0	0	0
7	48234227	48239240	145187	5013	+	U2	ENSG00000179869	ABCA13-005	4	0	0.000782473	0	2	0	0.000391236	0	NO_TEST	1	FALSE	1	-1	0	0
7	48239405	48240866	145188	1461	+	U2	ENSG00000179869	ABCA13-005	0	0	0	0	0	2	0	0.020202	NO_TEST	1	FALSE	1	#DIV/0!	#DIV/0!	1
7	48241066	48242987	145189	1921	+	U2	ENSG00000179869	ABCA13-005	0	0	0	0	0	0	0	0	NO_TEST	1	FALSE	1	#DIV/0!	#DIV/0!	#DIV/0!
7	48243084	48244575	145191	1491	+	U2	ENSG00000179869	ABCA13-005	0	0	0	0	0	0	0	0	NO_TEST	1	FALSE	1	#DIV/0!	#DIV/0!	#DIV/0!
7	48244703	48245511	145192	808	+	U2	ENSG00000179869	ABCA13-005	0	0	0	0	0	0	0	0	NO_TEST	1	FALSE	1	#DIV/0!	#DIV/0!	#DIV/0!
7	48245612	48245862	145193	250	+	U2	ENSG00000179869	ABCA13-005	0	0	0	0	0	1	0	0.010101	NO_TEST	1	FALSE	1	#DIV/0!	#DIV/0!	1
7	48246030	48248238	145194	2208	+	U2	ENSG00000179869	ABCA13-005	0	0	0	0	0	0	0	0	NO_TEST	1	FALSE	1	#DIV/0!	#DIV/0!	#DIV/0!
7	48248444	48249211	145195	767	+	U2	ENSG00000179869	ABCA13-005	0	0	0	0	0	1	0	0.010101	NO_TEST	1	FALSE	1	#DIV/0!	#DIV/0!	1
7	48249351	48268979	145196	19628	+	U2	ENSG00000179869	ABCA13-005	4	0	0.000202768	0	0	0	0	0	NO_TEST	1	FALSE	1	#NUM!	0	#DIV/0!
7	48269094	48271786	145197	2692	+	U2	ENSG00000179869	ABCA13-005	1	0	0.000358295	0	0	1	0	0.010101	inf	1	FALSE	1	#NUM!	0	1
7	48276565	48278093	145198	1528	+	U2	ENSG00000179869	ABCA13-005	8	0	0.00491703	0	4	1	0.00245851	0.010101	inf	0.384615	FALSE	1	-1	0	0.804251
7	48279920	48281342	145199	1422	+	U2	ENSG00000179869	ABCA13-005	0	0	0	0	0	0	0	0	NO_TEST	1	FALSE	1	#DIV/0!	#DIV/0!	#DIV/0!
7	48281452	48287959	145200	6507	+	U2	ENSG00000179869	ABCA13-005	0	0	0	0	2	0	0.000302755	0	NO_TEST	1	FALSE	1	#DIV/0!	#DIV/0!	0
7	48288078	48295699	145201	7621	+	U2	ENSG00000179869	ABCA13-005	0	0	0	0	1	0	0.000129534	0	NO_TEST	1	FALSE	1	#DIV/0!	#DIV/0!	0
7	48295863	48297231	145202	1368	+	U2	ENSG00000179869	ABCA13-005	0	0	0	0	0	0	0	0	NO_TEST	1	FALSE	1	#DIV/0!	#DIV/0!	#DIV/0!
7	48297311	48298365	145203	1054	+	U2	ENSG00000179869	ABCA13-005	0	0	0	0	0	1	0	0.010101	NO_TEST	1	FALSE	1	#DIV/0!	#DIV/0!	1
7	48298487	48309946	145204	11459	+	U2	ENSG00000179869	ABCA13-005	0	0	0	0	7	0	0.000605641	0	NO_TEST	1	FALSE	1	#DIV/0!	#DIV/0!	0
7	48310141	48313066	145205	2925	+	U2	ENSG00000179869	ABCA13-005	0	0	0	0	0	1	0	0.010101	NO_TEST	1	FALSE	1	#DIV/0!	#DIV/0!	1
7	48313231	48314231	145206	1000	+	U2	ENSG00000179869	ABCA13-005	0	0	0	0	0	1	0	0.010101	NO_TEST	1	FALSE	1	#DIV/0!	#DIV/0!	1
7	48314409	48317156	145207	2747	+	U2	ENSG00000179869	ABCA13-005	0	0	0	0	0	2	0	0.020202	NO_TEST	1	FALSE	1	#DIV/0!	#DIV/0!	1
7	48317296	48335421	145208	18125	+	U2	ENSG00000179869	ABCA13-005	0	0	0	0	0	0	0	0	NO_TEST	1	FALSE	1	#DIV/0!	#DIV/0!	#DIV/0!
7	48335535	48338364	145209	2829	+	U2	ENSG00000179869	ABCA13-005	0	0	0	0	0	3	0	0.030303	NO_TEST	1	FALSE	1	#DIV/0!	#DIV/0!	1
7	48338455	48350642	145210	12187	+	U2	ENSG00000179869	ABCA13-005	0	0	0	0	0	1	0	0.010101	NO_TEST	1	FALSE	1	#DIV/0!	#DIV/0!	1
7	48350819	48352180	145211	1361	+	U2	ENSG00000179869	ABCA13-005	0	0	0	0	0	0	0	0	NO_TEST	1	FALSE	1	#DIV/0!	#DIV/0!	#DIV/0!
7	48352487	48367793	145212	15306	+	U2	ENSG00000179869	ABCA13-005	0	0	0	0	0	0	0	0	NO_TEST	1	FALSE	1	#DIV/0!	#DIV/0!	#DIV/0!
7	48367908	48372167	145213	4259	+	U2	ENSG00000179869	ABCA13-005	0	0	0	0	0	0	0	0	NO_TEST	1	FALSE	1	#DIV/0!	#DIV/0!	#DIV/0!
7	48372497	48374346	145214	1849	+	U2	ENSG00000179869	ABCA13-005	0	0	0	0	0	0	0	0	NO_TEST	1	FALSE	1	#DIV/0!	#DIV/0!	#DIV/0!
7	48374416	48376440	145215	2024	+	U2	ENSG00000179869	ABCA13-005	0	0	0	0	1	0	0.000471032	0	NO_TEST	1	FALSE	1	#DIV/0!	#DIV/0!	0
7	48376572	48387821	145216	11249	+	U2	ENSG00000179869	ABCA13-005	0	0	0	0	4	0	0.000352485	0	NO_TEST	1	FALSE	1	#DIV/0!	#DIV/0!	0
7	48387959	48389039	145217	1080	+	U2	ENSG00000179869	ABCA13-005	0	0	0	0	0	0	0	0	NO_TEST	1	FALSE	1	#DIV/0!	#DIV/0!	#DIV/0!
7	48389220	48391920	145218	2700	+	U2	ENSG00000179869	ABCA13-005	0	0	0	0	0	1	0	0.010101	NO_TEST	1	FALSE	1	#DIV/0!	#DIV/0!	1
7	48392139	48403682	145219	11543	+	U2	ENSG00000179869	ABCA13-005	0	0	0	0	0	0	0	0	NO_TEST	1	FALSE	1	#DIV/0!	#DIV/0!	#DIV/0!
7	48403879	48410519	145220	6640	+	U2	ENSG00000179869	ABCA13-005	0	0	0	0	7	0	0.00103873	0	NO_TEST	1	FALSE	1	#DIV/0!	#DIV/0!	0
7	48410677	48412352	145221	1675	+	U2	ENSG00000179869	ABCA13-005	1	0	0.000563698	0	0	0	0	0	NO_TEST	1	FALSE	1	#NUM!	0	#DIV/0!
7	48412583	48427765	145222	15182	+	U2	ENSG00000179869	ABCA13-005	1	0	6.54e-05	0	0	0	0	0	NO_TEST	1	FALSE	1	#NUM!	0	#DIV/0!
7	48427871	48455036	145223	27165	+	U2	ENSG00000179869	ABCA13-005	2	0	7.34e-05	0	10	0	0.000366784	0	NO_TEST	1	FALSE	1	2.32108	0	0
7	48455286	48466952	145224	11666	+	U2	ENSG00000179869	ABCA13-005	10	25	0.000849979	0.252525	6	23	0.000509987	0.232323	1.53333	0.567635	FALSE	1	-0.736967	0.996645	0.99781
7	48467045	48471529	145227	4484	+	U2	ENSG00000179869	ABCA13-005	7	52	0.00152738	0.525253	1	29	0.000218198	0.292929	3.90385	0.258075	FALSE	0.794294	-2.80735	0.997101	0.999256
7	48471599	48481035	145228	9436	+	U2	ENSG00000179869	ABCA13-005	47	54	0.00492921	0.545455	19	21	0.00199266	0.212121	0.961988	1	FALSE	1	-1.30666	0.991044	0.990693
7	48481154	48483075	145229	1921	+	U2	ENSG00000179869	ABCA13-005	1	64	0.00049505	0.646465	3	28	0.00148515	0.282828	0.145833	0.0974244	FALSE	0.413362	1.58496	0.999235	0.994776
7	48483163	48489235	145230	6072	+	U2	ENSG00000179869	ABCA13-005	17	84	0.00275482	0.848485	7	24	0.00113434	0.242424	0.693878	0.439962	FALSE	1	-1.28011	0.996764	0.995343
7	48489344	48506335	145231	16991	+	U2	ENSG00000179869	ABCA13-005	130	103	0.00760679	1.0404	19	47	0.00111176	0.474747	3.12213	0.000142095	TRUE	0.00257503	-2.77444	0.992742	0.997664
7	48506390	48507871	145232	1481	+	U2	ENSG00000179869	ABCA13-005	67	85	0.0424051	0.858586	31	34	0.0196203	0.343434	0.864516	0.656884	FALSE	1	-1.11189	0.952935	0.945958
7	48508049	48511083	145234	3034	+	U2	ENSG00000179869	ABCA13-005	127	81	0.0405362	0.818182	31	26	0.00989467	0.262626	1.31501	0.365699	FALSE	0.996107	-2.03449	0.952794	0.963692
7	48511199	48516724	145235	5525	+	U2	ENSG00000179869	ABCA13-005	354	56	0.0629445	0.565657	105	18	0.01867	0.181818	1.08367	0.767689	FALSE	1	-1.75336	0.899866	0.906877
7	48516881	48520040	145236	3159	+	U2	ENSG00000179869	ABCA13-005	9	126	0.00276243	1.27273	8	39	0.00245549	0.393939	0.348214	0.0446862	FALSE	0.237909	-0.169925	0.997834	0.993805
7	48520294	48524247	145237	3953	+	U2	ENSG00000179869	ABCA13-005	62	140	0.0153011	1.41414	13	52	0.00320829	0.525253	1.77143	0.113089	FALSE	0.457659	-2.25376	0.989296	0.993929
7	48524440	48528235	145238	3795	+	U2	ENSG00000179869	ABCA13-005	10	117	0.00256805	1.18182	6	39	0.00154083	0.393939	0.555556	0.368728	FALSE	1	-0.736965	0.997832	0.996104
7	48528345	48580223	145239	51878	+	U2	ENSG00000179869	ABCA13-005	850	61	0.0163534	0.616162	185	19	0.00355927	0.191919	1.4311	0.228409	FALSE	0.736426	-2.19994	0.974145	0.981792
7	48580374	48587153	145240	6779	+	U2	ENSG00000179869	ABCA13-005	32	32	0.00465252	0.323232	4	15	0.000581564	0.151515	3.75	0.0346853	FALSE	0.197352	-3	0.985811	0.996176
7	48587288	48594709	145241	7421	+	U2	ENSG00000179869	ABCA13-005	4	33	0.000531915	0.333333	0	24	0	0.242424	inf	0.14692	FALSE	0.547736	#NUM!	0.998407	1
7	48594813	48603713	145242	8900	+	U2	ENSG00000179869	ABCA13-005	73	0	0.00811201	0	25	0	0.00277809	0	NO_TEST	1	FALSE	1	-1.54597	0	0
7	48603871	48611925	145244	8054	+	U2	ENSG00000179869	ABCA13-005	34	0	0.00417024	0	10	0	0.00122654	0	NO_TEST	1	FALSE	1	-1.76554	0	0
7	48612201	48615284	145245	3083	+	U2	ENSG00000179869	ABCA13-005	0	0	0	0	3	0	0.000942803	0	NO_TEST	1	FALSE	1	#DIV/0!	#DIV/0!	0
7	48615377	48626601	145246	11224	+	U2	ENSG00000179869	ABCA13-005	12	0	0.00105979	0	8	0	0.000706527	0	NO_TEST	1	FALSE	1	-0.584962	0	0
7	48643393	48644616	145248	1223	+	U2	ENSG00000179869	ABCA13-005	6	46	0.00453858	0.464646	4	32	0.00302572	0.323232	1.04348	1	FALSE	1	-0.584962	0.990327	0.990726
7	48644754	48645416	145249	662	+	U2	ENSG00000179869	ABCA13-005	7	30	0.00919842	0.30303	0	15	0	0.151515	inf	0.0933373	FALSE	0.400942	#NUM!	0.970539	1
7	49850514	49901117	145262	50603	-	U2	ENSG00000042813	ZPBP-004	2	0	3.94e-05	0	12	0	0.000236677	0	NO_TEST	1	FALSE	1	2.58665	0	0
7	49901215	49935750	145263	34535	-	U2	ENSG00000042813	ZPBP-004	1	0	2.89e-05	0	4	0	0.000115493	0	NO_TEST	1	FALSE	1	1.99866	0	0
7	49937622	49983341	145265	45719	-	U2	ENSG00000042813	ZPBP-004	11	0	0.00024008	0	6	0	0.000130953	0	NO_TEST	1	FALSE	1	-0.874466	0	0
7	49983519	50018239	145266	34720	-	U2	ENSG00000042813	ZPBP-004	2	0	5.74e-05	0	1	0	2.87e-05	0	NO_TEST	1	FALSE	1	-1	0	0
7	50018316	50031091	145268	12775	-	U2	ENSG00000042813	ZPBP-004	0	0	0	0	0	0	0	0	NO_TEST	1	FALSE	1	#DIV/0!	#DIV/0!	#DIV/0!
7	50031310	50057988	145269	26678	-	U2	ENSG00000042813	ZPBP-004	2	0	7.47e-05	0	1	0	3.73e-05	0	NO_TEST	1	FALSE	1	-1.00193	0	0
7	50058141	50081773	145271	23632	-	U2	ENSG00000042813	ZPBP-004	5	0	0.000210695	0	3	0	0.000126417	0	NO_TEST	1	FALSE	1	-0.736966	0	0
7	50081899	50089628	145272	7729	-	U2	ENSG00000042813	ZPBP-004	0	0	0	0	0	0	0	0	NO_TEST	1	FALSE	1	#DIV/0!	#DIV/0!	#DIV/0!
7	50089709	50092862	145273	3153	-	U2	ENSG00000042813	ZPBP-004	0	0	0	0	0	0	0	0	NO_TEST	1	FALSE	1	#DIV/0!	#DIV/0!	#DIV/0!
7	50117419	50120207	145278	2788	-	U2	ENSG00000042813	ZPBP-004	0	0	0	0	0	0	0	0	NO_TEST	1	FALSE	1	#DIV/0!	#DIV/0!	#DIV/0!
7	50120396	50121303	145279	907	-	U2	ENSG00000042813	ZPBP-004	0	0	0	0	0	0	0	0	NO_TEST	1	FALSE	1	#DIV/0!	#DIV/0!	#DIV/0!
7	50308906	50319047	145293	10141	+	U2	ENSG00000185811	IKZF1-010	360	89	0.0351562	0.89899	316	86	0.0308594	0.868687	1.10084	0.610485	FALSE	1	-0.188072	0.962365	0.965695
7	50319101	50327637	145294	8536	+	U2	ENSG00000185811	IKZF1-010	519	857	0.0601042	8.65657	436	750	0.0504922	7.57576	1.04174	0.623182	FALSE	1	-0.251406	0.993105	0.993379
7	50327757	50368005	145298	40248	+	U2	ENSG00000185811	IKZF1-010	1942	251	0.0481325	2.53535	1416	210	0.0350955	2.12121	1.14744	0.175157	FALSE	0.61863	-0.455722	0.981369	0.983724
7	50368065	50369521	145302	1456	+	U2	ENSG00000185811	IKZF1-010	328	29	0.210932	0.292929	205	46	0.131833	0.464646	2.53793	0.000242913	TRUE	0.0040316	-0.678072	0.581368	0.778982
7	50376793	50382539	145304	5746	+	U2	ENSG00000185811	IKZF1-010	265	652	0.0453379	6.58586	255	650	0.043627	6.56566	1.03603	0.755677	FALSE	1	-0.0554951	0.993163	0.993399
7	50382613	50400114	145306	17501	+	U2	ENSG00000185811	IKZF1-010	10698	0	0.607841	0	9550	0	0.542614	0	NO_TEST	1	FALSE	1	-0.163768	0	0
7	50382707	50387344	145307	4637	+	U2	ENSG00000185811	IKZF1-010	59	929	0.0124578	9.38384	64	825	0.0135135	8.33333	0.818673	0.304681	FALSE	0.886426	0.117357	0.998674	0.998381
7	50387470	50391728	145310	4258	+	U2	ENSG00000185811	IKZF1-010	282	941	0.0647234	9.50505	165	668	0.0378701	6.74747	1.21325	0.0816115	FALSE	0.36492	-0.773229	0.993237	0.994419
7	50391863	50399917	145311	8054	+	U2	ENSG00000185811	IKZF1-010	4476	594	0.549	6	4067	621	0.498835	6.27273	1.15059	0.0231509	FALSE	0.146595	-0.138245	0.91617	0.926334
7	50447016	50447131	145312	115	-	U2	ENSG00000132436	FIGNL1-009	1383	36	6.46262	0.363636	1288	44	6.01869	0.444444	1.31237	0.25678	FALSE	0.791659	-0.102669	0.0532703	0.0687661
7	50447297	50447967	145313	670	-	U2	ENSG00000132436	FIGNL1-009	571	363	0.742523	3.66667	672	318	0.873862	3.21212	0.744367	0.00225891	TRUE	0.0245099	0.23497	0.831597	0.786132
7	50448055	50448180	145318	125	-	U2	ENSG00000132436	FIGNL1-009	205	253	0.915179	2.55556	155	265	0.691964	2.67677	1.38531	0.0195711	FALSE	0.129553	-0.403356	0.736316	0.794592
7	50448289	50449117	145319	828	-	U2	ENSG00000132436	FIGNL1-009	2341	171	2.52535	1.72727	2059	173	2.22114	1.74747	1.15026	0.21755	FALSE	0.71315	-0.185181	0.406166	0.440323
7	50449723	50450300	145327	577	-	U2	ENSG00000132436	FIGNL1-009	83	237	0.122781	2.39394	66	177	0.0976331	1.78788	0.939202	0.77272	FALSE	1	-0.330645	0.951214	0.948219
7	50531882	50539113	145347	7231	+	U2	ENSG00000226122	DDC-AS1-001	17	0	0.00231924	0	4	0	0.000545703	0	NO_TEST	1	FALSE	1	-2.08746	0	0
7	50539167	50539830	145350	663	+	U2	ENSG00000226122	DDC-AS1-001	0	0	0	0	0	0	0	0	NO_TEST	1	FALSE	1	#DIV/0!	#DIV/0!	#DIV/0!
7	50540145	50541345	145352	1200	+	U2	ENSG00000226122	DDC-AS1-001	2	0	0.00153965	0	2	0	0.00153965	0	NO_TEST	1	FALSE	1	0	0	0
7	50541409	50542244	145353	835	+	U2	ENSG00000226122	DDC-AS1-001	0	0	0	0	0	0	0	0	NO_TEST	1	FALSE	1	#DIV/0!	#DIV/0!	#DIV/0!
7	50593098	50595436	145357	2338	-	U2	ENSG00000106070	GRB10-018	2016	3479	0.827247	35.1414	1821	2828	0.74723	28.5657	0.899923	0.0108415	FALSE	0.082633	-0.146765	0.977001	0.974508
7	50595530	50603997	145358	8467	-	U2	ENSG00000106070	GRB10-018	10171	2867	1.18737	28.9596	6807	2587	0.794653	26.1313	1.34827	1.74e-21	TRUE	4.68e-19	-0.579371	0.960614	0.970487
7	50604085	50604310	145359	225	-	U2	ENSG00000106070	GRB10-018	308	3206	0.950617	32.3838	219	2385	0.675926	24.0909	1.04624	0.645061	FALSE	1	-0.491999	0.971482	0.972708
7	50604377	50605289	145360	912	-	U2	ENSG00000106070	GRB10-018	437	2871	0.432245	29	346	2337	0.342235	23.6061	1.02809	0.728827	FALSE	1	-0.336861	0.985314	0.985709
7	50605406	50606336	145361	930	-	U2	ENSG00000106070	GRB10-018	195	3387	0.189504	34.2121	136	3028	0.132167	30.5859	1.28185	0.0317939	FALSE	0.185296	-0.519867	0.994491	0.995697
7	50606414	50612740	145362	6326	-	U2	ENSG00000106070	GRB10-018	4504	3010	0.701012	30.404	2957	2525	0.460233	25.5051	1.27774	8.7e-12	TRUE	8.61e-10	-0.607073	0.977463	0.982275
7	50612839	50614769	145363	1930	-	U2	ENSG00000106070	GRB10-018	313	3364	0.154263	33.9798	343	2939	0.169049	29.6869	0.797249	0.00589816	FALSE	0.0519591	0.132046	0.995481	0.994338
7	50614880	50616209	145364	1329	-	U2	ENSG00000106070	GRB10-018	472	3653	0.330532	36.899	414	3341	0.289916	33.7475	1.04272	0.567987	FALSE	1	-0.189156	0.991122	0.991482
7	50616347	50618070	145366	1723	-	U2	ENSG00000106070	GRB10-018	631	2789	0.346323	28.1717	596	2516	0.327113	25.4141	0.955092	0.485383	FALSE	1	-0.0823277	0.987856	0.987292
7	50618139	50619169	145367	1030	-	U2	ENSG00000106070	GRB10-018	105	3277	0.0930027	33.101	89	2919	0.0788308	29.4848	1.05089	0.770356	FALSE	1	-0.238512	0.997198	0.997334
7	50619285	50626821	145368	7536	-	U2	ENSG00000106070	GRB10-018	408	2689	0.0534381	27.1616	325	2287	0.0425671	23.101	1.06771	0.427172	FALSE	1	-0.328129	0.998036	0.998161
7	50626978	50669721	145369	42743	-	U2	ENSG00000106070	GRB10-018	2362	2293	0.0551328	23.1616	1723	1965	0.0402175	19.8485	1.17477	0.000274285	TRUE	0.00446441	-0.455086	0.997625	0.997978
7	50669863	50674435	145370	4572	-	U2	ENSG00000106070	GRB10-018	147	1877	0.0314708	18.9596	138	1670	0.029544	16.8687	0.947743	0.666519	FALSE	1	-0.0911479	0.998343	0.998252
7	50674658	50703820	145371	29162	-	U2	ENSG00000106070	GRB10-018	1446	2164	0.0494173	21.8586	882	2089	0.0301425	21.101	1.58264	1.83e-18	TRUE	3.89e-16	-0.713217	0.997744	0.998574
7	50703908	50705139	145373	1231	-	U2	ENSG00000106070	GRB10-018	75	246	0.056391	2.48485	75	174	0.056391	1.75758	0.707317	0.084153	FALSE	0.372731	0	0.97781	0.968913
7	50726035	50726911	145381	876	-	U2	ENSG00000106070	GRB10-018	105	70	0.107692	0.707071	72	52	0.0738462	0.525253	1.08333	0.811324	FALSE	1	-0.544321	0.867824	0.876738
7	50727890	50729299	145382	1409	-	U2	ENSG00000106070	GRB10-018	18	0	0.0119363	0	17	0	0.0112732	0	NO_TEST	1	FALSE	1	-0.0824622	0	0
7	50729399	50732271	145383	2872	-	U2	ENSG00000106070	GRB10-018	76	7	0.0255806	0.0707071	52	0	0.0175025	0	0	0.0431652	FALSE	0.232048	-0.547488	0.734331	0
7	50732368	50747578	145384	15210	-	U2	ENSG00000106070	GRB10-018	236	0	0.0154158	0	128	1	0.0083611	0.010101	inf	0.353425	FALSE	0.974121	-0.882643	0	0.547121
7	50762014	50779134	145393	17120	-	U2	ENSG00000106070	GRB10-018	273	5	0.0158546	0.0505051	141	0	0.00818863	0	0	0.172871	FALSE	0.612868	-0.953206	0.761081	0
7	50779177	50779508	145395	331	-	U2	ENSG00000106070	GRB10-018	1	0	0.00232558	0	1	0	0.00232558	0	NO_TEST	1	FALSE	1	0	0	0
7	50779591	50779743	145396	152	-	U2	ENSG00000106070	GRB10-018	29	0	0.115538	0	21	2	0.0836653	0.020202	inf	0.190799	FALSE	0.654983	-0.465664	0	0.194498
7	50779775	50780626	145398	851	-	U2	ENSG00000106070	GRB10-018	27	7	0.0284211	0.0707071	12	8	0.0126316	0.0808081	2.57143	0.207375	FALSE	0.690652	-1.16993	0.71329	0.864816
7	50780736	50781020	145400	284	-	U2	ENSG00000106070	GRB10-018	22	0	0.0574413	0	10	4	0.0261097	0.040404	inf	0.0169935	FALSE	0.11631	-1.1375	0	0.607454
7	50781129	50781225	145403	96	-	U2	ENSG00000106070	GRB10-018	1	0	0.00512821	0	1	0	0.00512821	0	NO_TEST	1	FALSE	1	0	0	0
7	50781308	50781416	145405	108	-	U2	ENSG00000106070	GRB10-018	2	0	0.00966184	0	0	0	0	0	NO_TEST	1	FALSE	1	#NUM!	0	#DIV/0!
7	50866770	51017392	145407	150622	+	U2	ENSG00000228204	RP4-724E13.2-002	652	0	0.00432587	0	610	0	0.00404721	0	NO_TEST	1	FALSE	1	-0.0960629	0	0
7	51017517	51018356	145408	839	+	U2	ENSG00000228204	RP4-724E13.2-002	8	0	0.00852879	0	7	0	0.00746269	0	NO_TEST	1	FALSE	1	-0.192645	0	0
7	51017568	51025108	145410	7540	-	U2	ENSG00000106078	COBL-009	36	4	0.00471266	0.040404	38	0	0.00497447	0	0	0.115818	FALSE	0.465197	0.0780024	0.895545	0
7	51018411	51020971	145411	2560	+	U2	ENSG00000228204	RP4-724E13.2-002	0	0	0	0	1	0	0.000376081	0	NO_TEST	1	FALSE	1	#DIV/0!	#DIV/0!	0
7	51021285	51022597	145412	1312	+	U2	ENSG00000228204	RP4-724E13.2-002	23	0	0.0163005	0	12	0	0.00850461	0	NO_TEST	1	FALSE	1	-0.938599	0	0
7	51025372	51026545	145414	1173	-	U2	ENSG00000106078	COBL-009	8	7	0.00628931	0.0707071	3	1	0.00235849	0.010101	0.380952	0.602683	FALSE	1	-1.41504	0.918317	0.810707
7	51026665	51027711	145415	1046	-	U2	ENSG00000106078	COBL-009	0	1	0	0.010101	6	8	0.00524017	0.0808081	0	1	FALSE	1	#DIV/0!	1	0.939102
7	51029591	51030811	145416	1220	-	U2	ENSG00000106078	COBL-009	0	2	0	0.020202	0	8	0	0.0808081	NO_TEST	1	FALSE	1	#DIV/0!	1	1
7	51030909	51043382	145417	12473	-	U2	ENSG00000106078	COBL-009	35	13	0.00278396	0.131313	89	3	0.00707922	0.030303	0.0907519	6.17e-05	TRUE	0.00127954	1.34645	0.979239	0.810626
7	51043692	51083057	145418	39365	-	U2	ENSG00000106078	COBL-009	205	5	0.00519461	0.0505051	90	5	0.00228056	0.0505051	2.27778	0.295002	FALSE	0.867981	-1.18763	0.906739	0.956796
7	51083228	51085165	145422	1937	-	U2	ENSG00000106078	COBL-009	2	0	0.000982318	0	7	0	0.00343811	0	NO_TEST	1	FALSE	1	1.80736	0	0
7	51085304	51136157	145423	50853	-	U2	ENSG00000106078	COBL-009	23	7	0.000451405	0.0707071	56	9	0.00109907	0.0909091	0.528061	0.255453	FALSE	0.788941	1.28379	0.993656	0.988055
7	51136331	51172455	145424	36124	-	U2	ENSG00000106078	COBL-009	15	0	0.000414102	0	11	1	0.000303674	0.010101	inf	0.444444	FALSE	1	-0.447463	0	0.970814
7	51172530	51184101	145426	11571	-	U2	ENSG00000106078	COBL-009	11	0	0.000942588	0	5	0	0.000428449	0	NO_TEST	1	FALSE	1	-1.1375	0	0
7	51184199	51187913	145427	3714	-	U2	ENSG00000106078	COBL-009	1	0	0.000262261	0	2	0	0.000524521	0	NO_TEST	1	FALSE	1	0.999997	0	0
7	51187958	51190849	145429	2891	-	U2	ENSG00000106078	COBL-009	0	0	0	0	4	0	0.00133779	0	NO_TEST	1	FALSE	1	#DIV/0!	#DIV/0!	0
7	51191078	51193378	145430	2300	-	U2	ENSG00000106078	COBL-009	6	14	0.00250104	0.141414	4	4	0.00166736	0.040404	0.428571	0.400426	FALSE	1	-0.584963	0.982621	0.960368
7	51193589	51219740	145431	26151	-	U2	ENSG00000106078	COBL-009	10	7	0.000380952	0.0707071	8	7	0.000304762	0.0707071	1.25	1	FALSE	1	-0.321926	0.994641	0.995708
7	51219944	51316378	145432	96434	-	U2	ENSG00000106078	COBL-009	10	0	0.000103592	0	28	0	0.000290056	0	NO_TEST	1	FALSE	1	1.48542	0	0
7	53657448	53691926	145442	34478	-	U2	ENSG00000205628	LINC01446-001	3587	18	0.103739	0.181818	2221	18	0.0642334	0.181818	1.61504	0.169363	FALSE	0.603996	-0.691568	0.636713	0.738943
7	53692089	53765126	145443	73037	-	U2	ENSG00000205628	LINC01446-001	3216	7	0.0439729	0.0707071	1874	0	0.0256235	0	0	0.0521185	FALSE	0.265571	-0.779146	0.61656	0
7	53765245	53765482	145444	237	-	U2	ENSG00000205628	LINC01446-001	226	1	0.672619	0.010101	145	1	0.431548	0.010101	1.55862	1	FALSE	1	-0.64027	0.0147952	0.0228711
7	53766227	53779945	145445	13718	-	U2	ENSG00000205628	LINC01446-001	6121	17	0.443005	0.171717	4335	9	0.313744	0.0909091	0.747527	0.55346	FALSE	1	-0.497735	0.279341	0.224659
7	53780038	53811507	145447	31469	-	U2	ENSG00000205628	LINC01446-001	2053	109	0.0650342	1.10101	1193	115	0.0377914	1.16162	1.8156	1.77e-05	TRUE	0.000442161	-0.78314	0.944227	0.968492
7	54752420	54755778	145467	3358	-	U2	ENSG00000132432	SEC61G-006	2017	20155	0.583454	203.586	2656	17363	0.768296	175.384	0.654214	2.81e-42	TRUE	2.52e-39	0.397044	0.997142	0.995638
7	54755881	54757494	145468	1613	-	U2	ENSG00000132432	SEC61G-006	531	12360	0.310164	124.848	631	11071	0.368575	111.828	0.753761	3.01e-06	TRUE	9.48e-05	0.248928	0.997522	0.996715
7	54757594	54759037	145470	1443	-	U2	ENSG00000132432	SEC61G-006	637	679	0.4131	6.85859	697	460	0.45201	4.64646	0.619148	4.39e-09	TRUE	2.75e-07	0.129865	0.943191	0.911344
7	54759334	54759790	145473	456	-	U2	ENSG00000132432	SEC61G-006	7	1	0.0126126	0.010101	11	2	0.0198198	0.020202	1.27273	1	FALSE	1	0.652077	0.444712	0.504775
7	54759524	54783107	145474	23583	+	U2	ENSG00000234707	RP11-745C15.2-001	102	0	0.00430707	0	89	0	0.00375813	0	NO_TEST	1	FALSE	1	-0.196692	0	0
7	54783225	54804665	145475	21440	+	U2	ENSG00000234707	RP11-745C15.2-001	11	0	0.000510702	0	7	1	0.000324992	0.010101	inf	0.421053	FALSE	1	-0.652078	0	0.968829
7	55019365	55043832	145476	24467	+	U2	ENSG00000146648	EGFR-010	27	0	0.00109908	0	12	0	0.00048848	0	NO_TEST	1	FALSE	1	-1.16993	0	0
7	55109958	55142285	145479	32327	+	U2	ENSG00000146648	EGFR-010	0	0	0	0	2	0	6.17e-05	0	NO_TEST	1	FALSE	1	#DIV/0!	#DIV/0!	0
7	55142437	55143304	145480	867	+	U2	ENSG00000146648	EGFR-010	0	0	0	0	0	0	0	0	NO_TEST	1	FALSE	1	#DIV/0!	#DIV/0!	#DIV/0!
7	55143488	55146605	145481	3117	+	U2	ENSG00000146648	EGFR-010	0	0	0	0	0	0	0	0	NO_TEST	1	FALSE	1	#DIV/0!	#DIV/0!	#DIV/0!
7	55146740	55151293	145483	4553	+	U2	ENSG00000146648	EGFR-010	0	0	0	0	2	0	0.000429923	0	NO_TEST	1	FALSE	1	#DIV/0!	#DIV/0!	0
7	55151362	55152545	145484	1183	+	U2	ENSG00000146648	EGFR-010	0	0	0	0	0	0	0	0	NO_TEST	1	FALSE	1	#DIV/0!	#DIV/0!	#DIV/0!
7	55152664	55154010	145485	1346	+	U2	ENSG00000146648	EGFR-010	0	0	0	0	0	0	0	0	NO_TEST	1	FALSE	1	#DIV/0!	#DIV/0!	#DIV/0!
7	55154152	55155829	145486	1677	+	U2	ENSG00000146648	EGFR-010	1	0	0.000563063	0	0	0	0	0	NO_TEST	1	FALSE	1	#NUM!	0	#DIV/0!
7	55155946	55156532	145487	586	+	U2	ENSG00000146648	EGFR-010	0	0	0	0	0	1	0	0.010101	NO_TEST	1	FALSE	1	#DIV/0!	#DIV/0!	1
7	55156659	55156758	145488	99	+	U2	ENSG00000146648	EGFR-010	0	0	0	0	0	0	0	0	NO_TEST	1	FALSE	1	#DIV/0!	#DIV/0!	#DIV/0!
7	55156832	55157662	145489	830	+	U2	ENSG00000146648	EGFR-010	0	0	0	0	0	0	0	0	NO_TEST	1	FALSE	1	#DIV/0!	#DIV/0!	#DIV/0!
7	55157753	55160138	145490	2385	+	U2	ENSG00000146648	EGFR-010	0	0	0	0	0	0	0	0	NO_TEST	1	FALSE	1	#DIV/0!	#DIV/0!	#DIV/0!
7	55160338	55161498	145491	1160	+	U2	ENSG00000146648	EGFR-010	0	0	0	0	0	0	0	0	NO_TEST	1	FALSE	1	#DIV/0!	#DIV/0!	#DIV/0!
7	55161631	55163732	145492	2101	+	U2	ENSG00000146648	EGFR-010	0	0	0	0	0	0	0	0	NO_TEST	1	FALSE	1	#DIV/0!	#DIV/0!	#DIV/0!
7	55163823	55165279	145493	1456	+	U2	ENSG00000146648	EGFR-010	0	0	0	0	0	0	0	0	NO_TEST	1	FALSE	1	#DIV/0!	#DIV/0!	#DIV/0!
7	55165437	55168522	145494	3085	+	U2	ENSG00000146648	EGFR-010	0	0	0	0	2	0	0.000628141	0	NO_TEST	1	FALSE	1	#DIV/0!	#DIV/0!	0
7	55171213	55172982	145497	1769	+	U2	ENSG00000146648	EGFR-010	0	0	0	0	0	0	0	0	NO_TEST	1	FALSE	1	#DIV/0!	#DIV/0!	#DIV/0!
7	55173124	55173920	145498	796	+	U2	ENSG00000146648	EGFR-010	0	0	0	0	0	0	0	0	NO_TEST	1	FALSE	1	#DIV/0!	#DIV/0!	#DIV/0!
7	55174043	55174721	145499	678	+	U2	ENSG00000146648	EGFR-010	0	0	0	0	0	0	0	0	NO_TEST	1	FALSE	1	#DIV/0!	#DIV/0!	#DIV/0!
7	55174820	55181292	145500	6472	+	U2	ENSG00000146648	EGFR-010	3	0	0.000456552	0	6	0	0.000913103	0	NO_TEST	1	FALSE	1	0.999998	0	0
7	55181478	55191718	145501	10240	+	U2	ENSG00000146648	EGFR-010	9	0	0.00087049	0	6	0	0.000580327	0	NO_TEST	1	FALSE	1	-0.584962	0	0
7	55191874	55192765	145503	891	+	U2	ENSG00000146648	EGFR-010	1	1	0.0010101	0.010101	0	0	0	0	NO_TEST	1	FALSE	1	#NUM!	0.909091	#DIV/0!
7	55192841	55198716	145504	5875	+	U2	ENSG00000146648	EGFR-010	1	0	0.000167392	0	0	1	0	0.010101	inf	1	FALSE	1	#NUM!	0	1
7	55198863	55200315	145505	1452	+	U2	ENSG00000146648	EGFR-010	0	0	0	0	0	0	0	0	NO_TEST	1	FALSE	1	#DIV/0!	#DIV/0!	#DIV/0!
7	55200413	55201187	145506	774	+	U2	ENSG00000146648	EGFR-010	0	0	0	0	0	2	0	0.020202	NO_TEST	1	FALSE	1	#DIV/0!	#DIV/0!	1
7	55201355	55201734	145507	379	+	U2	ENSG00000146648	EGFR-010	0	0	0	0	0	0	0	0	NO_TEST	1	FALSE	1	#DIV/0!	#DIV/0!	#DIV/0!
7	55201782	55202516	145508	734	+	U2	ENSG00000146648	EGFR-010	0	0	0	0	0	0	0	0	NO_TEST	1	FALSE	1	#DIV/0!	#DIV/0!	#DIV/0!
7	55202625	55205255	145509	2630	+	U2	ENSG00000146648	EGFR-010	10	0	0.00366435	0	0	0	0	0	NO_TEST	1	FALSE	1	#NUM!	0	#DIV/0!
7	55366229	55379646	145513	13417	+	U2	ENSG00000132434	LANCL2-006	3065	0	0.226768	0	2350	0	0.173868	0	NO_TEST	1	FALSE	1	-0.383226	0	0
7	55379833	55391792	145515	11959	+	U2	ENSG00000132434	LANCL2-006	56	0	0.00464422	0	26	0	0.00215625	0	NO_TEST	1	FALSE	1	-1.10692	0	0
7	55394112	55396945	145517	2833	+	U2	ENSG00000132434	LANCL2-006	205	0	0.0699181	0	134	0	0.0457026	0	NO_TEST	1	FALSE	1	-0.613391	0	0
7	55397231	55398422	145518	1191	+	U2	ENSG00000132434	LANCL2-006	95	0	0.0736434	0	93	0	0.072093	0	NO_TEST	1	FALSE	1	-0.0306968	0	0
7	55398630	55399956	145519	1326	+	U2	ENSG00000132434	LANCL2-006	40	422	0.0280702	4.26263	31	394	0.0217544	3.9798	1.20471	0.461017	FALSE	1	-0.367732	0.993458	0.994564
7	55400104	55401173	145520	1069	+	U2	ENSG00000132434	LANCL2-006	67	360	0.057363	3.63636	24	336	0.0205479	3.39394	2.60556	7.71e-05	TRUE	0.00154068	-1.48113	0.98447	0.993982
7	55411402	55411906	145522	504	+	U2	ENSG00000132434	LANCL2-006	3	0	0.00497512	0	5	0	0.00829187	0	NO_TEST	1	FALSE	1	0.736966	0	0
7	55412089	55425253	145523	13164	+	U2	ENSG00000132434	LANCL2-006	5	500	0.000376989	5.05051	14	451	0.00105557	4.55556	0.322143	0.0343966	FALSE	0.196182	1.48543	0.999925	0.999768
7	55425430	55428374	145524	2944	+	U2	ENSG00000132434	LANCL2-006	22	390	0.00722971	3.93939	62	364	0.0203746	3.67677	0.331183	9.11e-06	TRUE	0.000249829	1.49476	0.998168	0.994489
7	55428447	55431225	145525	2778	+	U2	ENSG00000132434	LANCL2-006	63	270	0.0218978	2.72727	28	335	0.00973236	3.38384	2.79167	1.49e-05	TRUE	0.000382008	-1.16993	0.992035	0.997132
7	55473045	55492281	145527	19236	-	U2	ENSG00000154978	VOPP1-004	2877	1025	0.148798	10.3535	2303	1003	0.11911	10.1313	1.22243	0.000137762	TRUE	0.00250715	-0.321051	0.985832	0.98838
7	55492973	55493087	145530	114	-	U2	ENSG00000154978	VOPP1-004	9	1	0.0422535	0.010101	5	5	0.0234742	0.0505051	9	0.140867	FALSE	0.53269	-0.847997	0.192935	0.682692
7	55493209	55497612	145531	4403	-	U2	ENSG00000154978	VOPP1-004	96	6	0.0213239	0.0606061	74	0	0.0164371	0	0	0.0404449	FALSE	0.221168	-0.375509	0.739731	0
7	55497690	55515935	145532	18245	-	U2	ENSG00000154978	VOPP1-004	138	0	0.0075229	0	108	0	0.00588748	0	NO_TEST	1	FALSE	1	-0.353637	0	0
7	55521130	55521580	145534	450	-	U2	ENSG00000154978	VOPP1-004	12	0	0.0218579	0	15	0	0.0273224	0	NO_TEST	1	FALSE	1	0.321928	0	0
7	55562051	55572270	145549	10219	-	U2	ENSG00000154978	VOPP1-004	122	5	0.011824	0.0505051	110	0	0.010661	0	0	0.063065	FALSE	0.304324	-0.149378	0.810297	0
7	55682825	55685171	145559	2346	-	U2	ENSG00000176826	FKBP9P1-001	526	785	0.215133	7.92929	584	772	0.238855	7.79798	0.885769	0.125596	FALSE	0.491354	0.150906	0.973585	0.97028
7	55685335	55687778	145560	2443	-	U2	ENSG00000176826	FKBP9P1-001	150	840	0.0590087	8.48485	205	780	0.0806452	7.87879	0.679443	0.00124692	TRUE	0.0153006	0.450661	0.993093	0.989868
7	55687924	55688912	145561	988	-	U2	ENSG00000176826	FKBP9P1-001	70	1	0.0643974	0.010101	100	2	0.0919963	0.020202	1.4	1	FALSE	1	0.514573	0.135587	0.180056
7	55691500	55699002	145563	7502	-	U2	ENSG00000176826	FKBP9P1-001	15888	753	2.09025	7.60606	16133	745	2.12248	7.52525	0.974351	0.634225	FALSE	1	0.0220772	0.784428	0.780002
7	55699148	55707165	145564	8017	-	U2	ENSG00000176826	FKBP9P1-001	3091	868	0.380853	8.76768	2930	779	0.361015	7.86869	0.94678	0.330263	FALSE	0.936451	-0.077173	0.95837	0.956133
7	55707355	55711362	145565	4007	-	U2	ENSG00000176826	FKBP9P1-001	3345	6	0.814661	0.0606061	3396	6	0.827082	0.0606061	0.984982	1	FALSE	1	0.0218302	0.0692429	0.068274
7	55711508	55712495	145566	987	-	U2	ENSG00000176826	FKBP9P1-001	3	0	0.00276243	0	2	1	0.00184162	0.010101	inf	1	FALSE	1	-0.584962	0	0.845794
7	55712685	55713104	145567	419	-	U2	ENSG00000176826	FKBP9P1-001	0	0	0	0	0	0	0	0	NO_TEST	1	FALSE	1	#DIV/0!	#DIV/0!	#DIV/0!
7	55796092	55805257	145569	9165	-	U2	ENSG00000154997	SEPT14-002	2	8	0.000215889	0.0808081	3	5	0.000323834	0.0505051	0.416667	0.607843	FALSE	1	0.584965	0.997335	0.993629
7	55805390	55807089	145570	1699	-	U2	ENSG00000154997	SEPT14-002	0	3	0	0.030303	2	1	0.00111235	0.010101	0	0.4	FALSE	1	#DIV/0!	1	0.900802
7	55807258	55819126	145571	11868	-	U2	ENSG00000154997	SEPT14-002	6	9	0.000501379	0.0909091	7	5	0.000584942	0.0505051	0.47619	0.449482	FALSE	1	0.222392	0.994515	0.988551
7	55819223	55834424	145572	15201	-	U2	ENSG00000154997	SEPT14-002	25	0	0.00163399	0	10	0	0.000653595	0	NO_TEST	1	FALSE	1	-1.32193	0	0
7	55834586	55842941	145573	8355	-	U2	ENSG00000154997	SEPT14-002	3	0	0.000354862	0	4	0	0.000473149	0	NO_TEST	1	FALSE	1	0.415036	0	0
7	55843128	55844522	145574	1394	-	U2	ENSG00000154997	SEPT14-002	0	0	0	0	0	0	0	0	NO_TEST	1	FALSE	1	#DIV/0!	#DIV/0!	#DIV/0!
7	55844718	55846516	145575	1798	-	U2	ENSG00000154997	SEPT14-002	1	0	0.000527148	0	0	0	0	0	NO_TEST	1	FALSE	1	#NUM!	0	#DIV/0!
7	55846637	55850786	145576	4149	-	U2	ENSG00000154997	SEPT14-002	1	0	0.000235405	0	8	0	0.00188324	0	NO_TEST	1	FALSE	1	3	0	0
7	55850906	55861942	145578	11036	-	U2	ENSG00000154997	SEPT14-002	12	0	0.00107768	0	13	0	0.00116749	0	NO_TEST	1	FALSE	1	0.115477	0	0
7	55862011	55862687	145579	676	-	U2	ENSG00000154997	SEPT14-002	0	0	0	0	0	0	0	0	NO_TEST	1	FALSE	1	#DIV/0!	#DIV/0!	#DIV/0!
7	55965209	55978125	145597	12916	+	U2	ENSG00000146729	GBAS-010	505	3	0.0388014	0.030303	363	3	0.0278909	0.030303	1.39118	0.698991	FALSE	1	-0.476314	0.438511	0.520725
7	55978265	55978349	145598	84	+	U2	ENSG00000146729	GBAS-010	9	2305	0.0491803	23.2828	21	2206	0.114754	22.2828	0.410164	0.0267328	FALSE	0.163046	1.22239	0.997892	0.994876
7	55978395	55979759	145600	1364	+	U2	ENSG00000146729	GBAS-010	636	6	0.434723	0.0606061	577	1	0.394395	0.010101	0.183709	0.127538	FALSE	0.4965	-0.140455	0.122355	0.0249718
7	55979886	55981472	145603	1586	+	U2	ENSG00000146729	GBAS-010	754	4	0.447478	0.040404	722	12	0.428487	0.121212	3.13296	0.0448018	FALSE	0.23836	-0.0625657	0.0828152	0.220506
7	55981567	55982209	145604	642	+	U2	ENSG00000146729	GBAS-010	195	3268	0.263158	33.0101	230	2723	0.310391	27.5051	0.706435	0.000603729	TRUE	0.00851748	0.23816	0.992091	0.988841
7	55982280	55983727	145606	1447	+	U2	ENSG00000146729	GBAS-010	121	2249	0.0782665	22.7172	144	2013	0.0931436	20.3333	0.752103	0.0264611	FALSE	0.161842	0.251062	0.996567	0.99544
7	55983868	55984846	145607	978	+	U2	ENSG00000146729	GBAS-010	123	2981	0.114206	30.1111	138	2719	0.128134	27.4646	0.812968	0.11309	FALSE	0.457659	0.16601	0.996222	0.995356
7	55984878	55991827	145608	6949	+	U2	ENSG00000146729	GBAS-010	1784	11	0.253121	0.111111	1460	22	0.207151	0.222222	2.44384	0.0139643	FALSE	0.100257	-0.289147	0.305055	0.51755
7	55991884	55994893	145610	3009	+	U2	ENSG00000146729	GBAS-010	1061	26	0.341377	0.262626	911	13	0.293115	0.131313	0.582327	0.143481	FALSE	0.53865	-0.219902	0.434809	0.309389
7	55994988	55997365	145611	2377	+	U2	ENSG00000146729	GBAS-010	864	2862	0.34895	28.9091	844	2659	0.340872	26.8586	0.951086	0.375407	FALSE	1	-0.0337883	0.988073	0.987468
7	55997449	55999007	145612	1558	+	U2	ENSG00000146729	GBAS-010	567	2738	0.342185	27.6566	595	2643	0.359083	26.697	0.919877	0.207061	FALSE	0.689958	0.0695409	0.987779	0.986728
7	56011233	56011543	145613	310	-	U2	ENSG00000146733	PSPH-005	3834	0	9.37408	0	3002	0	7.33985	0	NO_TEST	1	FALSE	1	-0.352926	0	0
7	56011869	56015022	145614	3153	-	U2	ENSG00000146733	PSPH-005	517	2558	0.158979	25.8384	343	1916	0.105474	19.3535	1.12899	0.1136	FALSE	0.458991	-0.591956	0.993885	0.99458
7	56015171	56017233	145615	2062	-	U2	ENSG00000146733	PSPH-005	318	2959	0.147154	29.8889	168	2355	0.0777418	23.7879	1.50648	3.1e-05	TRUE	0.000711648	-0.920566	0.995101	0.996743
7	56017379	56019599	145617	2220	-	U2	ENSG00000146733	PSPH-005	104	2690	0.0448469	27.1717	67	2206	0.0288918	22.2828	1.27295	0.137499	FALSE	0.523431	-0.634351	0.998352	0.998705
7	56019808	56021072	145619	1264	-	U2	ENSG00000146733	PSPH-005	69	1	0.0506236	0.010101	64	7	0.0469552	0.0707071	7.54688	0.0626428	FALSE	0.302901	-0.108524	0.166341	0.600932
7	56021231	56031928	145620	10697	-	U2	ENSG00000146733	PSPH-005	174	3051	0.0161171	30.8182	197	2574	0.0182475	26	0.74516	0.00711985	FALSE	0.0600403	0.179108	0.999477	0.999299
7	56032054	56033380	145623	1326	-	U2	ENSG00000146733	PSPH-005	330	391	0.231579	3.94949	232	290	0.162807	2.92929	1.05499	0.644731	FALSE	1	-0.508341	0.944613	0.947347
7	56033494	56033960	145625	466	-	U2	ENSG00000146733	PSPH-005	41	227	0.0725664	2.29293	28	189	0.0495575	1.90909	1.21916	0.513978	FALSE	1	-0.550197	0.969323	0.974698
7	56034154	56043147	145628	8993	-	U2	ENSG00000146733	PSPH-005	2533	123	0.278597	1.24242	2473	101	0.271997	1.0202	0.841061	0.219117	FALSE	0.716517	-0.0345848	0.816836	0.789508
7	56043261	56051313	145631	8052	-	U2	ENSG00000146733	PSPH-005	2036	0	0.249785	0	1992	1	0.244387	0.010101	inf	0.494664	FALSE	1	-0.0315199	0	0.0396915
7	56051985	56052421	145632	436	+	U2	ENSG00000146731	CCT6A-009	311	6677	0.581308	67.4444	363	6220	0.678505	62.8283	0.79811	0.00442053	TRUE	0.0415196	0.223055	0.991455	0.989316
7	56052485	56054368	145633	1883	+	U2	ENSG00000146731	CCT6A-009	1257	11372	0.634208	114.869	1207	10363	0.608981	104.677	0.949023	0.225202	FALSE	0.729575	-0.058559	0.994509	0.994216
7	56054503	56055623	145635	1120	+	U2	ENSG00000146731	CCT6A-009	319	16935	0.26169	171.061	366	15129	0.300246	152.818	0.778636	0.0013143	TRUE	0.0159529	0.198287	0.998473	0.998039
7	56055797	56056310	145636	513	+	U2	ENSG00000146731	CCT6A-009	60	21002	0.0980392	212.141	121	18206	0.197712	183.899	0.429853	5.03e-08	TRUE	2.51e-06	1.01197	0.999538	0.998926
7	56056414	56057992	145637	1578	+	U2	ENSG00000146731	CCT6A-009	384	17847	0.22898	180.273	414	15271	0.246869	154.253	0.793658	0.00137361	TRUE	0.0165006	0.108524	0.998731	0.998402
7	56058103	56058361	145638	258	+	U2	ENSG00000146731	CCT6A-009	517	17077	1.44818	172.495	528	14589	1.47899	147.364	0.836509	0.00454054	TRUE	0.0423924	0.0303736	0.991674	0.990063
7	56058521	56058619	145639	98	+	U2	ENSG00000146731	CCT6A-009	712	21731	3.61421	219.505	706	19474	3.58376	196.707	0.903755	0.0620195	FALSE	0.300885	-0.0122091	0.983801	0.982107
7	56058702	56059543	145640	841	+	U2	ENSG00000146731	CCT6A-009	2744	16044	2.91915	162.061	2715	14469	2.8883	146.152	0.911465	0.00164321	TRUE	0.01907	-0.0153283	0.982306	0.980621
7	56059640	56060268	145641	628	+	U2	ENSG00000146731	CCT6A-009	1184	27767	1.62861	280.475	1475	24399	2.02889	246.455	0.705347	2.32e-18	TRUE	4.88e-16	0.317046	0.994227	0.991835
7	56060678	56060806	145643	128	+	U2	ENSG00000146731	CCT6A-009	73	1	0.321586	0.010101	70	133	0.30837	1.34343	138.7	3e-25	TRUE	1.04e-22	-0.0605415	0.0304534	0.813313
7	56060940	56061746	145644	806	+	U2	ENSG00000146731	CCT6A-009	385	13497	0.425414	136.333	418	12820	0.461878	129.495	0.874853	0.0624967	FALSE	0.302417	0.118644	0.996889	0.996446
7	56061849	56062682	145645	833	+	U2	ENSG00000146731	CCT6A-009	10643	14182	11.4195	143.253	10609	12782	11.383	129.111	0.904172	4.07e-08	TRUE	2.07e-06	-0.00461619	0.926169	0.918979
7	56062755	56063012	145646	257	+	U2	ENSG00000146731	CCT6A-009	80	15725	0.224719	158.838	69	14659	0.19382	148.071	1.08082	0.681388	FALSE	1	-0.213404	0.998587	0.998693
7	56064378	56068481	145647	4103	+	U2	ENSG00000129103	SUMF2-018	262	3573	0.0623513	36.0909	207	3660	0.0492623	36.9697	1.29652	0.00756383	FALSE	0.0629032	-0.339936	0.998275	0.998669
7	56068647	56072996	145651	4349	+	U2	ENSG00000129103	SUMF2-018	480	556	0.107914	5.61616	414	470	0.0930755	4.74747	0.980085	0.854354	FALSE	1	-0.213404	0.981147	0.980772
7	56073111	56074113	145652	1002	+	U2	ENSG00000129103	SUMF2-018	413	1	0.375114	0.010101	323	24	0.29337	0.242424	30.6873	6.04e-08	TRUE	2.96e-06	-0.354608	0.0262218	0.452458
7	56074218	56074585	145657	367	+	U2	ENSG00000129103	SUMF2-018	439	5460	0.94206	55.1515	527	5441	1.1309	54.9596	0.830118	0.00589591	FALSE	0.051941	0.263582	0.983206	0.979838
7	56074736	56076833	145661	2097	+	U2	ENSG00000129103	SUMF2-018	3640	6359	1.65756	64.2323	2789	6141	1.27004	62.0303	1.26038	6.2e-14	TRUE	8.26e-12	-0.384191	0.974843	0.979936
7	56076889	56078101	145662	1212	+	U2	ENSG00000129103	SUMF2-018	693	5647	0.528604	57.0404	687	5669	0.524027	57.2626	1.01266	0.84181	FALSE	1	-0.0125453	0.990818	0.990932
7	56078186	56078363	145663	177	+	U2	ENSG00000129103	SUMF2-018	412	5541	1.49275	55.9697	487	5584	1.76449	56.404	0.852561	0.0221143	FALSE	0.141719	0.241277	0.974022	0.969666
7	56078508	56078921	145665	413	+	U2	ENSG00000129103	SUMF2-018	405	206	0.791016	2.08081	351	175	0.685547	1.76768	0.980209	0.899786	FALSE	1	-0.206451	0.72456	0.720553
7	56079039	56079527	145668	488	+	U2	ENSG00000129103	SUMF2-018	541	373	0.921635	3.76768	634	304	1.08007	3.07071	0.695461	0.000200632	TRUE	0.00343047	0.228854	0.80346	0.739791
7	56081299	56081629	145669	330	-	U2	ENSG00000164776	PHKG1-002	36	18	0.0839161	0.181818	20	12	0.04662	0.121212	1.2	0.815545	FALSE	1	-0.847997	0.684211	0.722222
7	56081755	56081892	145670	137	-	U2	ENSG00000164776	PHKG1-002	25	20	0.105932	0.20202	10	16	0.0423729	0.161616	2	0.219611	FALSE	0.717535	-1.32193	0.656011	0.792279
7	56082046	56082162	145672	116	-	U2	ENSG00000164776	PHKG1-002	13	18	0.0604651	0.181818	12	7	0.055814	0.0707071	0.421296	0.243634	FALSE	0.767733	-0.115477	0.750436	0.558856
7	56082253	56083277	145673	1024	-	U2	ENSG00000164776	PHKG1-002	65	13	0.0578807	0.131313	33	3	0.0293856	0.030303	0.454545	0.384169	FALSE	1	-0.977974	0.694067	0.507685
7	56083441	56083649	145674	208	-	U2	ENSG00000164776	PHKG1-002	13	12	0.0423453	0.121212	14	7	0.0456026	0.0707071	0.541667	0.376924	FALSE	1	0.106915	0.741098	0.607921
7	56083715	56084148	145675	433	-	U2	ENSG00000164776	PHKG1-002	19	0	0.0357143	0	37	0	0.0695489	0	NO_TEST	1	FALSE	1	0.961526	0	0
7	56084244	56086969	145680	2725	-	U2	ENSG00000164776	PHKG1-002	259	0	0.0917139	0	266	0	0.0941926	0	NO_TEST	1	FALSE	1	0.0384742	0	0
7	56087024	56087597	145681	573	-	U2	ENSG00000164776	PHKG1-002	59	7	0.0877976	0.0707071	50	4	0.0744048	0.040404	0.674286	0.752437	FALSE	1	-0.238787	0.446088	0.351925
7	56087776	56088858	145682	1082	-	U2	ENSG00000164776	PHKG1-002	38	7	0.0321761	0.0707071	72	8	0.0609653	0.0808081	0.603175	0.397496	FALSE	1	0.921997	0.687256	0.569981
7	56088975	56092835	145683	3860	-	U2	ENSG00000164776	PHKG1-002	92	0	0.0232382	0	99	0	0.0250063	0	NO_TEST	1	FALSE	1	0.105795	0	0
7	56101861	56102866	145684	1005	-	U2	ENSG00000106153	CHCHD2-002	1065	39518	0.964674	399.172	1235	38899	1.11866	392.919	0.848841	0.000117131	TRUE	0.00218798	0.213658	0.997589	0.997161
7	56103011	56104225	145685	1214	-	U2	ENSG00000106153	CHCHD2-002	1124	57332	0.856055	579.111	1025	58051	0.780655	586.374	1.11034	0.0166171	FALSE	0.114311	-0.133018	0.998524	0.99867
7	56104475	56106363	145686	1888	-	U2	ENSG00000106153	CHCHD2-002	419	44331	0.210871	447.788	361	46007	0.181681	464.717	1.20455	0.0106188	FALSE	0.0813737	-0.214951	0.999529	0.999609
7	56114897	56116014	145687	1117	-	U2	ENSG00000185290	NUPR2-001	0	0	0	0	2	0	0.00164474	0	NO_TEST	1	FALSE	1	#DIV/0!	#DIV/0!	0
7	56422009	56423689	145691	1680	-	U2	ENSG00000237268	RP13-492C18.2-002	2	0	0.00112423	0	13	0	0.00730748	0	NO_TEST	1	FALSE	1	2.70044	0	0
7	56424637	56426134	145692	1497	-	U2	ENSG00000237268	RP13-492C18.2-002	4	0	0.00250627	0	11	0	0.00689223	0	NO_TEST	1	FALSE	1	1.45943	0	0
7	56426263	56426834	145693	571	-	U2	ENSG00000237268	RP13-492C18.2-002	0	2	0	0.020202	0	7	0	0.0707071	NO_TEST	1	FALSE	1	#DIV/0!	1	1
7	56427010	56428384	145694	1374	-	U2	ENSG00000237268	RP13-492C18.2-002	0	2	0	0.020202	0	0	0	0	NO_TEST	1	FALSE	1	#DIV/0!	1	#DIV/0!
7	56428441	56432487	145696	4046	-	U2	ENSG00000237268	RP13-492C18.2-002	13	0	0.00313631	0	4	2	0.000965018	0.020202	inf	0.0877193	FALSE	0.383735	-1.70044	0	0.954409
7	56432701	56448218	145697	15517	-	U2	ENSG00000237268	RP13-492C18.2-002	7	0	0.000448258	0	8	1	0.000512295	0.010101	inf	1	FALSE	1	0.192645	0	0.951731
7	56813628	56815466	145709	1838	-	U2	ENSG00000279072	RP13-580B18.4-205	0	0	0	0	2	0	0.00103253	0	NO_TEST	1	FALSE	1	#DIV/0!	#DIV/0!	0
7	56815588	56815591	145710	3	-	U2	ENSG00000279072	RP13-580B18.4-205	0	0	0	0	0	0	0	0	NO_TEST	1	FALSE	1	#DIV/0!	#DIV/0!	#DIV/0!
7	56817160	56817352	145711	192	-	U2	ENSG00000279072	RP13-580B18.4-205	0	0	0	0	0	0	0	0	NO_TEST	1	FALSE	1	#DIV/0!	#DIV/0!	#DIV/0!
7	56817474	56817477	145712	3	-	U2	ENSG00000279072	RP13-580B18.4-205	0	0	0	0	0	0	0	0	NO_TEST	1	FALSE	1	#DIV/0!	#DIV/0!	#DIV/0!
7	56819046	56819190	145713	144	-	U2	ENSG00000279072	RP13-580B18.4-205	0	0	0	0	0	0	0	0	NO_TEST	1	FALSE	1	#DIV/0!	#DIV/0!	#DIV/0!
7	56819312	56819315	145714	3	-	U2	ENSG00000279072	RP13-580B18.4-205	0	0	0	0	0	0	0	0	NO_TEST	1	FALSE	1	#DIV/0!	#DIV/0!	#DIV/0!
7	56820884	56821172	145715	288	-	U2	ENSG00000279072	RP13-580B18.4-205	0	0	0	0	0	0	0	0	NO_TEST	1	FALSE	1	#DIV/0!	#DIV/0!	#DIV/0!
7	56821294	56821297	145716	3	-	U2	ENSG00000279072	RP13-580B18.4-205	0	0	0	0	0	0	0	0	NO_TEST	1	FALSE	1	#DIV/0!	#DIV/0!	#DIV/0!
7	56832990	56833079	145717	89	-	U2	ENSG00000279072	RP13-580B18.4-205	0	0	0	0	0	0	0	0	NO_TEST	1	FALSE	1	#DIV/0!	#DIV/0!	#DIV/0!
7	56833138	56835195	145718	2057	-	U2	ENSG00000279072	RP13-580B18.4-205	0	0	0	0	0	0	0	0	NO_TEST	1	FALSE	1	#DIV/0!	#DIV/0!	#DIV/0!
7	56835388	56847830	145719	12442	-	U2	ENSG00000279072	RP13-580B18.4-205	29	0	0.00231241	0	24	0	0.00191372	0	NO_TEST	1	FALSE	1	-0.273018	0	0
7	56847895	56848757	145720	862	-	U2	ENSG00000279072	RP13-580B18.4-205	1	0	0.00104058	0	0	0	0	0	NO_TEST	1	FALSE	1	#NUM!	0	#DIV/0!
7	57404995	57408275	145764	3280	+	U2	ENSG00000260653	RP11-114G11.5-002	3	3	0.000887837	0.030303	6	2	0.00177567	0.020202	0.333333	0.58042	FALSE	1	0.999999	0.971535	0.919206
7	57408401	57410933	145765	2532	+	U2	ENSG00000260653	RP11-114G11.5-002	0	2	0	0.020202	0	0	0	0	NO_TEST	1	FALSE	1	#DIV/0!	1	#DIV/0!
7	57412147	57412841	145766	694	+	U2	ENSG00000260653	RP11-114G11.5-002	23	0	0.0290038	0	21	0	0.0264817	0	NO_TEST	1	FALSE	1	-0.131245	0	0
7	57412962	57416008	145767	3046	+	U2	ENSG00000260653	RP11-114G11.5-002	126	0	0.0400636	0	54	0	0.0171701	0	NO_TEST	1	FALSE	1	-1.22239	0	0
7	57629106	57630052	145774	946	-	U2	ENSG00000243981	RP11-368M16.3-002	0	0	0	0	2	0	0.00191388	0	NO_TEST	1	FALSE	1	#DIV/0!	#DIV/0!	0
7	57630255	57637110	145775	6855	-	U2	ENSG00000243981	RP11-368M16.3-002	1	0	0.000143802	0	3	0	0.000431406	0	NO_TEST	1	FALSE	1	1.58496	0	0
7	57643848	57644193	145779	345	-	U2	ENSG00000243981	RP11-368M16.3-002	0	0	0	0	1	0	0.00225225	0	NO_TEST	1	FALSE	1	#DIV/0!	#DIV/0!	0
7	57644269	57645040	145780	771	-	U2	ENSG00000243981	RP11-368M16.3-002	1	0	0.00114942	0	0	0	0	0	NO_TEST	1	FALSE	1	#NUM!	0	#DIV/0!
7	63292823	63298265	145801	5442	-	U2	ENSG00000185037	ZNF733P-002	0	0	0	0	9	2	0.00162426	0.020202	NO_TEST	1	FALSE	1	#DIV/0!	#DIV/0!	0.925583
7	63292826	63297692	145802	4866	-	U2	ENSG00000185037	ZNF733P-002	0	0	0	0	4	0	0.000805639	0	NO_TEST	1	FALSE	1	#DIV/0!	#DIV/0!	0
7	63297788	63298263	145803	475	-	U2	ENSG00000185037	ZNF733P-002	0	0	0	0	0	0	0	0	NO_TEST	1	FALSE	1	#DIV/0!	#DIV/0!	#DIV/0!
7	63298392	63303949	145804	5557	-	U2	ENSG00000185037	ZNF733P-002	1	5	0.000176803	0.0505051	0	0	0	0	NO_TEST	1	FALSE	1	#NUM!	0.996512	#DIV/0!
7	63901038	63904611	145853	3573	+	U2	ENSG00000226581	RP11-340I6.8-001	6	0	0.00163399	0	3	0	0.000816993	0	NO_TEST	1	FALSE	1	-1	0	0
7	63904738	63914123	145854	9385	+	U2	ENSG00000226581	RP11-340I6.8-001	55	0	0.00579924	0	59	0	0.006221	0	NO_TEST	1	FALSE	1	0.101283	0	0
7	63914217	63917794	145855	3577	+	U2	ENSG00000226581	RP11-340I6.8-001	12	0	0.00326442	0	17	0	0.00462459	0	NO_TEST	1	FALSE	1	0.5025	0	0
7	63925167	63925704	145856	537	-	U2	ENSG00000227910	RP11-73B2.6-001	2	1	0.00314465	0.010101	12	1	0.0188679	0.010101	0.166667	0.35	FALSE	0.967657	2.58496	0.76259	0.348684
7	64045624	64068890	145865	23266	+	U2	ENSG00000214652	ZNF727-002	6	0	0.000256794	0	11	0	0.00047079	0	NO_TEST	1	FALSE	1	0.874472	0	0
7	64069017	64069513	145866	496	+	U2	ENSG00000214652	ZNF727-002	1	0	0.00168067	0	0	1	0	0.010101	inf	1	FALSE	1	#NUM!	0	1
7	64069609	64077275	145867	7666	+	U2	ENSG00000214652	ZNF727-002	17	0	0.00218931	0	1	0	0.000128783	0	NO_TEST	1	FALSE	1	-4.08746	0	0
7	64307868	64307980	145887	112	+	U2	ENSG00000234444	ZNF736-003	33	0	0.156398	0	27	0	0.127962	0	NO_TEST	1	FALSE	1	-0.289507	0	0
7	64308315	64308460	145888	145	+	U2	ENSG00000234444	ZNF736-003	91	0	0.372951	0	50	0	0.204918	0	NO_TEST	1	FALSE	1	-0.863938	0	0
7	64308625	64310277	145889	1652	+	U2	ENSG00000234444	ZNF736-003	471	0	0.268989	0	303	0	0.173044	0	NO_TEST	1	FALSE	1	-0.636409	0	0
7	64311037	64312807	145891	1770	+	U2	ENSG00000234444	ZNF736-003	2	0	0.00107009	0	8	0	0.00428036	0	NO_TEST	1	FALSE	1	2	0	0
7	64312851	64313872	145892	1021	+	U2	ENSG00000234444	ZNF736-003	0	8	0	0.0808081	13	7	0.0116071	0.0707071	0	0.00248447	TRUE	0.0264425	#DIV/0!	1	0.85899
7	64314153	64336258	145893	22105	+	U2	ENSG00000234444	ZNF736-003	235	260	0.0105837	2.62626	200	190	0.00900739	1.91919	0.858654	0.278756	FALSE	0.836396	-0.232661	0.995986	0.995329
7	64336385	64336886	145894	501	+	U2	ENSG00000234444	ZNF736-003	35	366	0.0583333	3.69697	26	315	0.0433333	3.18182	1.15858	0.595276	FALSE	1	-0.428843	0.984466	0.986564
7	64336982	64348089	145895	11107	+	U2	ENSG00000234444	ZNF736-003	8254	87	0.73657	0.878788	6415	65	0.572461	0.656566	0.961307	0.86953	FALSE	1	-0.363644	0.544021	0.534216
7	64526517	64543706	145899	17189	-	U2	ENSG00000173041	ZNF680-002	683	131	0.0395072	1.32323	567	88	0.0327973	0.888889	0.809187	0.161985	FALSE	0.586924	-0.268537	0.971009	0.964416
7	64543802	64544305	145900	503	-	U2	ENSG00000173041	ZNF680-002	44	325	0.0730897	3.28283	31	273	0.051495	2.75758	1.19226	0.538828	FALSE	1	-0.505235	0.978221	0.981668
7	64544432	64560945	145902	16513	-	U2	ENSG00000173041	ZNF680-002	1065	42	0.0641103	0.424242	758	23	0.0456297	0.232323	0.769412	0.370195	FALSE	1	-0.490584	0.868721	0.835837
7	64561273	64562924	145904	1651	-	U2	ENSG00000173041	ZNF680-002	199	37	0.113714	0.373737	283	29	0.161714	0.292929	0.551141	0.0247262	FALSE	0.15392	0.508034	0.766717	0.644305
7	64666285	64669036	145906	2751	+	U2	ENSG00000196247	ZNF107-001	37	32	0.0129825	0.323232	65	29	0.022807	0.292929	0.515865	0.0502106	FALSE	0.258433	0.812914	0.961386	0.927766
7	64669178	64679176	145909	9998	+	U2	ENSG00000196247	ZNF107-001	317	33	0.0313955	0.333333	174	31	0.0172328	0.313131	1.71142	0.0533606	FALSE	0.270165	-0.865396	0.913921	0.947837
7	64679336	64690398	145911	11062	+	U2	ENSG00000196247	ZNF107-001	9383	19	0.840695	0.191919	9519	25	0.852881	0.252525	1.29699	0.451415	FALSE	1	0.0207608	0.185858	0.228446
7	64690525	64691247	145913	722	+	U2	ENSG00000196247	ZNF107-001	15	86	0.0182704	0.868687	21	53	0.0255786	0.535354	0.440199	0.037139	FALSE	0.20751	0.485427	0.979401	0.9544
7	64691374	64691864	145914	490	+	U2	ENSG00000196247	ZNF107-001	10	244	0.0169779	2.46465	40	198	0.0679117	2	0.202869	1.95e-06	TRUE	6.5e-05	2	0.993159	0.967159
7	64691960	64706323	145916	14363	+	U2	ENSG00000196247	ZNF107-001	1622	230	0.112156	2.32323	1540	185	0.106486	1.86869	0.847177	0.117236	FALSE	0.46914	-0.0748435	0.953947	0.946088
7	64794571	64814058	145918	19487	+	U2	ENSG00000197008	ZNF138-006	5032	13	0.256918	0.131313	4720	17	0.240988	0.171717	1.39413	0.464936	FALSE	1	-0.0923451	0.338234	0.416077
7	64814147	64814917	145921	770	+	U2	ENSG00000197008	ZNF138-006	63	27	0.0724971	0.272727	44	27	0.0506329	0.272727	1.43182	0.315632	FALSE	0.90743	-0.517848	0.79	0.843416
7	64815044	64815571	145922	527	+	U2	ENSG00000197008	ZNF138-006	143	240	0.228435	2.42424	153	189	0.244409	1.90909	0.736029	0.0490593	FALSE	0.25412	0.0975165	0.913885	0.886506
7	64815653	64830939	145926	15286	+	U2	ENSG00000197008	ZNF138-006	1409	206	0.0915827	2.08081	1159	186	0.0753331	1.87879	1.09767	0.414096	FALSE	1	-0.281791	0.957842	0.961449
7	64831076	64831450	145928	374	+	U2	ENSG00000197008	ZNF138-006	202	373	0.427061	3.76768	118	297	0.249471	3	1.36307	0.0276485	FALSE	0.167304	-0.775568	0.898191	0.923227
7	64877874	64878380	145931	506	+	U2	ENSG00000198039	ZNF273-007	0	0	0	0	1	0	0.00165289	0	NO_TEST	1	FALSE	1	#DIV/0!	#DIV/0!	0
7	64878495	64879449	145932	954	+	U2	ENSG00000198039	ZNF273-007	1	0	0.000949668	0	0	0	0	0	NO_TEST	1	FALSE	1	#NUM!	0	#DIV/0!
7	64882785	64888572	145934	5787	+	U2	ENSG00000198039	ZNF273-007	4	0	0.000679579	0	0	0	0	0	NO_TEST	1	FALSE	1	#NUM!	0	#DIV/0!
7	64893456	64893747	145938	291	+	U2	ENSG00000198039	ZNF273-007	0	0	0	0	0	0	0	0	NO_TEST	1	FALSE	1	#DIV/0!	#DIV/0!	#DIV/0!
7	64893897	64897347	145939	3450	+	U2	ENSG00000198039	ZNF273-007	4	0	0.00112708	0	1	4	0.00028177	0.040404	inf	0.047619	FALSE	0.248587	-2	0	0.993075
7	64903419	64917029	145942	13610	+	U2	ENSG00000198039	ZNF273-007	243	160	0.0177256	1.61616	191	183	0.0139325	1.84848	1.45514	0.0113516	FALSE	0.0855631	-0.347384	0.989151	0.992519
7	64917118	64917580	145944	462	+	U2	ENSG00000198039	ZNF273-007	13	378	0.0231729	3.81818	9	376	0.0160428	3.79798	1.4368	0.517683	FALSE	1	-0.530515	0.993968	0.995794
7	64917707	64918196	145945	489	+	U2	ENSG00000198039	ZNF273-007	26	864	0.0442177	8.72727	22	870	0.037415	8.78788	1.19003	0.562508	FALSE	1	-0.241008	0.994959	0.99576
7	64918292	64923385	145946	5093	+	U2	ENSG00000198039	ZNF273-007	351	434	0.067604	4.38384	435	438	0.0837827	4.42424	0.814333	0.0386684	FALSE	0.213835	0.309544	0.984813	0.981415
7	64977223	64978735	145948	1512	-	U2	ENSG00000152926	ZNF117-003	30273	0	18.7914	0	22246	0	13.8088	0	NO_TEST	1	FALSE	1	-0.444486	0	0
7	64979536	64981386	145949	1850	-	U2	ENSG00000152926	ZNF117-003	2902	1126	1.48897	11.3737	2164	961	1.11031	9.70707	1.14452	0.0101815	FALSE	0.0788105	-0.423347	0.884241	0.897358
7	64981482	64981983	145950	501	-	U2	ENSG00000152926	ZNF117-003	34	1401	0.0566667	14.1515	15	1058	0.025	10.6869	1.71173	0.107809	FALSE	0.442829	-1.18057	0.996012	0.997666
7	64982116	64989946	145951	7830	-	U2	ENSG00000152926	ZNF117-003	396	1024	0.0499432	10.3434	216	872	0.0272418	8.80808	1.5612	3.32e-06	TRUE	0.000103416	-0.874469	0.995195	0.996917
7	65006322	65006540	145955	218	-	U2	ENSG00000213462	ERV3-1-004	1015	66	3.20189	0.666667	1173	53	3.70032	0.535354	0.694864	0.0591562	FALSE	0.290819	0.208723	0.172329	0.126392
7	65038565	65064998	145956	26433	+	U2	ENSG00000234585	CCT6P3-001	2535	53	0.095545	0.535354	2133	54	0.0803935	0.545455	1.21089	0.328627	FALSE	0.933174	-0.249102	0.848557	0.871545
7	65065133	65066252	145957	1119	+	U2	ENSG00000234585	CCT6P3-001	77	262	0.0632184	2.64646	142	272	0.116585	2.74747	0.56295	0.00051956	TRUE	0.00753838	0.882961	0.976669	0.959294
7	65066426	65066944	145958	518	+	U2	ENSG00000234585	CCT6P3-001	11	335	0.0178282	3.38384	18	311	0.0291734	3.14141	0.56733	0.183484	FALSE	0.637715	0.710493	0.994759	0.990799
7	65067050	65068074	145959	1024	+	U2	ENSG00000234585	CCT6P3-001	307	0	0.273375	0	326	0	0.290294	0	NO_TEST	1	FALSE	1	0.0866333	0	0
7	65068189	65068457	145961	268	+	U2	ENSG00000234585	CCT6P3-001	475	0	1.29428	0	330	0	0.899183	0	NO_TEST	1	FALSE	1	-0.525461	0	0
7	65068610	65068708	145962	98	+	U2	ENSG00000234585	CCT6P3-001	36	485	0.182741	4.89899	40	337	0.203046	3.40404	0.625361	0.0525697	FALSE	0.267292	0.152003	0.96404	0.943709
7	65068790	65069660	145963	870	+	U2	ENSG00000234585	CCT6P3-001	387	319	0.399381	3.22222	327	289	0.337461	2.91919	1.07219	0.543138	FALSE	1	-0.243043	0.889723	0.896378
7	65069757	65070345	145964	588	+	U2	ENSG00000234585	CCT6P3-001	499	540	0.726346	5.45455	468	397	0.681223	4.0101	0.783883	0.00870315	FALSE	0.0699479	-0.0925313	0.882485	0.854791
7	65070484	65070908	145965	424	+	U2	ENSG00000234585	CCT6P3-001	254	413	0.48566	4.17172	240	379	0.458891	3.82828	0.971207	0.818594	FALSE	1	-0.0817941	0.895722	0.892962
7	65071042	65072144	145966	1102	+	U2	ENSG00000234585	CCT6P3-001	269	11	0.22398	0.111111	225	3	0.187344	0.030303	0.326061	0.10137	FALSE	0.424278	-0.257681	0.331585	0.13923
7	65072247	65073440	145968	1193	+	U2	ENSG00000234585	CCT6P3-001	1011	14	0.782508	0.141414	796	37	0.616099	0.373737	3.35669	7.91e-05	TRUE	0.00157548	-0.344943	0.153059	0.377575
7	65073514	65073777	145969	263	+	U2	ENSG00000234585	CCT6P3-001	62	69	0.171271	0.69697	41	124	0.11326	1.25253	2.71757	7.75e-05	TRUE	0.00154792	-0.596644	0.802738	0.917074
7	65141408	65153016	145978	11608	+	U2	ENSG00000164669	INTS4P1-001	1395	2	0.119159	0.020202	997	9	0.0851627	0.0909091	6.29639	0.010866	FALSE	0.0827776	-0.4846	0.144961	0.516318
7	65153137	65167748	145979	14611	+	U2	ENSG00000164669	INTS4P1-001	55	141	0.00373895	1.42424	27	157	0.00183549	1.58586	2.26819	0.00175043	TRUE	0.0200367	-1.02647	0.997382	0.998844
7	65167820	65170186	145980	2366	+	U2	ENSG00000164669	INTS4P1-001	33	169	0.0133874	1.70707	31	171	0.0125761	1.72727	1.07711	0.891718	FALSE	1	-0.0901978	0.992219	0.992772
7	65170361	65179291	145981	8930	+	U2	ENSG00000164669	INTS4P1-001	1191	359	0.131908	3.62626	1071	527	0.118618	5.32323	1.63244	9.67e-10	TRUE	6.8e-08	-0.153215	0.964901	0.978203
7	65179497	65182973	145982	3476	+	U2	ENSG00000164669	INTS4P1-001	5	320	0.0013986	3.23232	5	341	0.0013986	3.44444	1.06563	1	FALSE	1	0	0.999567	0.999594
7	65183116	65185389	145983	2273	+	U2	ENSG00000164669	INTS4P1-001	236	97	0.0994941	0.979798	257	178	0.108347	1.79798	1.68511	0.000823287	TRUE	0.0109286	0.122981	0.907815	0.943164
7	65185505	65186389	145984	884	+	U12	ENSG00000164669	INTS4P1-001	1	165	0.00101729	1.66667	10	54	0.0101729	0.545455	0.0327273	1.38e-05	TRUE	0.000357211	3.32193	0.99939	0.981691
7	65186510	65188979	145985	2469	+	U2	ENSG00000164669	INTS4P1-001	6	40	0.00233645	0.40404	3	32	0.00116822	0.323232	1.6	0.724891	FALSE	1	-1	0.994251	0.996399
7	65189137	65200617	145986	11480	+	U2	ENSG00000164669	INTS4P1-001	678	40	0.0585543	0.40404	455	22	0.0392953	0.222222	0.81956	0.507366	FALSE	1	-0.575419	0.873422	0.849741
7	65200698	65209753	145987	9055	+	U2	ENSG00000164669	INTS4P1-001	596	16	0.0651081	0.161616	398	11	0.0434783	0.111111	1.02952	1	FALSE	1	-0.582544	0.712831	0.71875
7	65209813	65231540	145988	21727	+	U2	ENSG00000164669	INTS4P1-001	3034	8	0.139009	0.0808081	2617	2	0.119903	0.020202	0.289836	0.11888	FALSE	0.473559	-0.213307	0.367616	0.144192
7	65231936	65233064	145989	1128	+	U2	ENSG00000164669	INTS4P1-001	95	62	0.0774246	0.626263	68	49	0.0554197	0.494949	1.10413	0.71037	FALSE	1	-0.482393	0.889973	0.899304
7	65233160	65233599	145990	439	+	U2	ENSG00000164669	INTS4P1-001	84	0	0.156134	0	80	0	0.148699	0	NO_TEST	1	FALSE	1	-0.0703893	0	0
7	65269538	65303528	145992	33990	+	U2	ENSG00000282381	RP11-328P23.4-001	417	51	0.0122327	0.515152	386	96	0.0113233	0.969697	2.03353	0.000151309	TRUE	0.00271261	-0.111447	0.976805	0.988458
7	65303802	65306079	145996	2277	+	U2	ENSG00000282381	RP11-328P23.4-001	1252	2	0.526936	0.020202	1309	12	0.550926	0.121212	5.73873	0.0131112	FALSE	0.0954641	0.0642305	0.0369231	0.180338
7	65374000	65387901	145997	13901	+	U2	ENSG00000146757	ZNF92-002	384	371	0.0274286	3.74747	699	333	0.0499286	3.36364	0.493088	7.22e-13	TRUE	8.41e-11	0.864186	0.992734	0.985373
7	65388028	65388805	146000	777	+	U2	ENSG00000146757	ZNF92-002	75	636	0.0856164	6.42424	66	498	0.0753425	5.0303	0.889794	0.530011	FALSE	1	-0.184425	0.986848	0.985243
7	65388901	65398340	146002	9439	+	U2	ENSG00000146757	ZNF92-002	296	650	0.0310338	6.56566	320	620	0.03355	6.26263	0.882308	0.21962	FALSE	0.717543	0.112475	0.995296	0.994671
7	65647610	65647612	146012	2	-	U2	ENSG00000272693	RP11-479O9.4-201	11	0	0.108911	0	22	0	0.217822	0	NO_TEST	1	FALSE	1	1	0	0
7	65648041	65648334	146013	293	-	U2	ENSG00000272693	RP11-479O9.4-201	73	0	0.186224	0	71	1	0.181122	0.010101	inf	0.496552	FALSE	1	-0.0400774	0	0.0528231
7	65648420	65648844	146015	424	-	U2	ENSG00000272693	RP11-479O9.4-201	37	0	0.0707457	0	28	0	0.0535373	0	NO_TEST	1	FALSE	1	-0.402098	0	0
7	65648981	65649417	146016	436	-	U2	ENSG00000272693	RP11-479O9.4-201	15	0	0.0280374	0	10	0	0.0186916	0	NO_TEST	1	FALSE	1	-0.584962	0	0
7	65649550	65671150	146017	21600	-	U2	ENSG00000272693	RP11-479O9.4-201	1612	0	0.0742891	0	1176	0	0.054196	0	NO_TEST	1	FALSE	1	-0.454964	0	0
7	65657023	65659679	146018	2656	+	U2	ENSG00000273024	INTS4P2-001	12	96	0.00435572	0.969697	4	87	0.00145191	0.878788	2.71875	0.115906	FALSE	0.465405	-1.58496	0.995528	0.998351
7	65659800	65674384	146019	14584	+	U2	ENSG00000273024	INTS4P2-001	55	145	0.00374583	1.46465	34	169	0.0023156	1.70707	1.8854	0.0114812	FALSE	0.0862771	-0.693897	0.997449	0.998645
7	65671239	65727054	146020	55815	-	U2	ENSG00000272693	RP11-479O9.4-201	23623	0	0.422488	0	19638	0	0.351218	0	NO_TEST	1	FALSE	1	-0.266544	0	0
7	65674456	65676808	146021	2352	+	U2	ENSG00000273024	INTS4P2-001	39	147	0.0159119	1.48485	35	170	0.0142799	1.71717	1.28863	0.366224	FALSE	0.997087	-0.156119	0.989397	0.991753
7	65676983	65685601	146022	8618	+	U2	ENSG00000273024	INTS4P2-001	1681	203	0.192842	2.05051	1497	305	0.171733	3.08081	1.68713	6.12e-08	TRUE	2.99e-06	-0.167245	0.914038	0.9472
7	65685807	65689307	146023	3500	+	U2	ENSG00000273024	INTS4P2-001	3	6	0.000833565	0.0606061	4	21	0.00111142	0.212121	2.625	0.348173	FALSE	0.964312	0.415037	0.986433	0.994788
7	65689450	65691727	146024	2277	+	U2	ENSG00000273024	INTS4P2-001	176	72	0.0740741	0.727273	245	200	0.103114	2.0202	1.99546	4.72e-05	TRUE	0.0010183	0.477206	0.907563	0.951437
7	65691843	65692722	146025	879	+	U12	ENSG00000273024	INTS4P2-001	0	55	0	0.555556	14	79	0.0143149	0.79798	0	0.0011451	TRUE	0.014284	#DIV/0!	1	0.982377
7	65692856	65695007	146026	2151	+	U2	ENSG00000273024	INTS4P2-001	7	14	0.00311111	0.141414	3	17	0.00133333	0.171717	2.83333	0.277157	FALSE	0.833268	-1.22239	0.978474	0.992295
7	65695165	65706345	146027	11180	+	U2	ENSG00000273024	INTS4P2-001	1221	22	0.108254	0.222222	892	16	0.079085	0.161616	0.995516	1	FALSE	1	-0.452948	0.67243	0.671439
7	65706426	65715647	146028	9221	+	U2	ENSG00000273024	INTS4P2-001	2229	9	0.239163	0.0909091	1581	12	0.169635	0.121212	1.87982	0.183019	FALSE	0.636693	-0.495559	0.275422	0.416755
7	65727108	65762930	146029	35822	-	U2	ENSG00000272693	RP11-479O9.4-201	16768	0	0.466802	0	15290	0	0.425656	0	NO_TEST	1	FALSE	1	-0.133122	0	0
7	65751278	65752163	146030	885	+	U2	ENSG00000228409	CCT6P1-003	148	24	0.150407	0.242424	164	28	0.166667	0.282828	1.05285	0.881949	FALSE	1	0.148099	0.617121	0.629213
7	65752202	65754526	146032	2324	+	U2	ENSG00000228409	CCT6P1-003	1050	0	0.433347	0	1127	0	0.465126	0	NO_TEST	1	FALSE	1	0.102098	0	0
7	65752310	65755779	146033	3469	+	U2	ENSG00000228409	CCT6P1-003	1872	41	0.524664	0.414141	1914	32	0.536435	0.323232	0.763361	0.287949	FALSE	0.854113	0.0320104	0.441137	0.375997
7	65754661	65755823	146034	1162	+	U2	ENSG00000228409	CCT6P1-003	1147	0	0.909596	0	1120	0	0.888184	0	NO_TEST	1	FALSE	1	-0.0343667	0	0
7	65755975	65756468	146036	493	+	U2	ENSG00000228409	CCT6P1-003	14	0	0.0236486	0	18	0	0.0304054	0	NO_TEST	1	FALSE	1	0.36257	0	0
7	65756574	65757601	146037	1027	+	U2	ENSG00000228409	CCT6P1-003	370	0	0.328597	0	364	0	0.323268	0	NO_TEST	1	FALSE	1	-0.0235868	0	0
7	65757724	65757984	146039	260	+	U2	ENSG00000228409	CCT6P1-003	697	0	1.9415	0	591	0	1.64624	0	NO_TEST	1	FALSE	1	-0.238001	0	0
7	65758137	65758235	146041	98	+	U2	ENSG00000228409	CCT6P1-003	89	514	0.451777	5.19192	74	483	0.375635	4.87879	1.13017	0.499225	FALSE	1	-0.26628	0.91995	0.928511
7	65758317	65759174	146043	857	+	U2	ENSG00000228409	CCT6P1-003	485	480	0.507322	4.84848	576	387	0.60251	3.90909	0.678874	2.54e-05	TRUE	0.000601941	0.248084	0.905276	0.866453
7	65759271	65759859	146044	588	+	U2	ENSG00000228409	CCT6P1-003	558	615	0.812227	6.21212	557	616	0.810771	6.22222	1.00342	1	FALSE	1	-0.00258779	0.88437	0.884719
7	65759938	65760436	146045	498	+	U2	ENSG00000228409	CCT6P1-003	1210	0	2.0268	0	1360	0	2.27806	0	NO_TEST	1	FALSE	1	0.1686	0	0
7	65759998	65760423	146046	425	+	U2	ENSG00000228409	CCT6P1-003	199	612	0.379771	6.18182	322	541	0.614504	5.46465	0.546315	1.99e-08	TRUE	1.09e-06	0.694292	0.942122	0.898916
7	65760556	65761644	146047	1088	+	U2	ENSG00000228409	CCT6P1-003	723	0	0.609099	0	628	0	0.529065	0	NO_TEST	1	FALSE	1	-0.203231	0	0
7	65761758	65762979	146049	1221	+	U2	ENSG00000228409	CCT6P1-003	2711	0	2.05379	0	2361	0	1.78864	0	NO_TEST	1	FALSE	1	-0.199427	0	0
7	65763017	65763286	146050	269	+	U2	ENSG00000228409	CCT6P1-003	1535	0	4.1712	0	1391	0	3.77989	0	NO_TEST	1	FALSE	1	-0.142116	0	0
7	65763017	65770466	146051	7449	-	U2	ENSG00000272693	RP11-479O9.4-201	9435	0	1.25	0	8764	0	1.1611	0	NO_TEST	1	FALSE	1	-0.106433	0	0
7	65763020	65763280	146052	260	+	U2	ENSG00000228409	CCT6P1-003	488	973	1.35933	9.82828	404	935	1.12535	9.44444	1.16075	0.0678417	FALSE	0.320156	-0.272526	0.878497	0.893532
7	65873565	65948670	146060	75105	+	U2	ENSG00000196715	VKORC1L1-002	898	707	0.0119409	7.14141	893	778	0.0118744	7.85859	1.10659	0.150283	FALSE	0.556768	-0.00805529	0.998331	0.998491
7	65948780	65954073	146062	5293	+	U2	ENSG00000196715	VKORC1L1-002	127	1513	0.0235534	15.2828	109	1459	0.0202151	14.7374	1.12355	0.417082	FALSE	1	-0.2205	0.998461	0.99863
7	65961063	65964322	146063	3259	-	U2	ENSG00000169919	GUSB-011	936	5181	0.278737	52.3333	856	5065	0.254914	51.1616	1.06898	0.200386	FALSE	0.675258	-0.128898	0.994702	0.995042
7	65964458	65967730	146064	3272	-	U2	ENSG00000169919	GUSB-011	432	4438	0.128152	44.8283	472	4275	0.140018	43.1818	0.881639	0.0747022	FALSE	0.343068	0.127756	0.997149	0.996768
7	65967907	65970281	146065	2374	-	U2	ENSG00000169919	GUSB-011	318	3158	0.128589	31.899	324	3178	0.131015	32.101	0.987697	0.901137	FALSE	1	0.026967	0.995985	0.995935
7	65970366	65974294	146067	3928	-	U2	ENSG00000169919	GUSB-011	268	2829	0.0665508	28.5758	390	2702	0.0968463	27.2929	0.65633	4.59e-07	TRUE	1.82e-05	0.541241	0.997676	0.996464
7	65974441	65974525	146069	84	-	U2	ENSG00000169919	GUSB-011	248	2649	1.35519	26.7576	286	2960	1.56284	29.899	0.968937	0.75091	FALSE	1	0.205675	0.951794	0.950326
7	65974704	65974918	146070	214	-	U2	ENSG00000169919	GUSB-011	1164	2238	3.71885	22.6061	1166	2204	3.72524	22.2626	0.983119	0.739568	FALSE	1	0.00247673	0.858733	0.856655
7	65975071	65976014	146073	943	-	U2	ENSG00000169919	GUSB-011	1211	2675	1.16219	27.0202	1147	2555	1.10077	25.8081	1.00843	0.881656	FALSE	1	-0.0783335	0.958762	0.959093
7	65976202	65979385	146075	3183	-	U2	ENSG00000169919	GUSB-011	1515	204	0.461609	2.06061	1702	159	0.518586	1.60606	0.693777	0.00106451	TRUE	0.0134538	0.167913	0.816983	0.755919
7	65979541	65979726	146079	185	-	U2	ENSG00000169919	GUSB-011	126	3475	0.443662	35.101	146	3320	0.514085	33.5354	0.82452	0.122374	FALSE	0.483322	0.212545	0.987518	0.984902
7	65979911	65980223	146082	312	-	U2	ENSG00000169919	GUSB-011	98	2604	0.238443	26.303	130	2890	0.316302	29.1919	0.836642	0.19879	FALSE	0.673105	0.407658	0.991016	0.989281
7	65980409	65980693	146083	284	-	U2	ENSG00000169919	GUSB-011	171	0	0.446475	0	204	0	0.532637	0	NO_TEST	1	FALSE	1	0.254573	0	0
7	66075856	66076038	146088	182	+	U2	ENSG00000126522	ASL-011	706	445	2.51246	4.49495	763	501	2.7153	5.06061	1.04174	0.646222	FALSE	1	0.112015	0.641457	0.650806
7	66076093	66081802	146089	5709	+	U2	ENSG00000126522	ASL-011	514	1022	0.0884986	10.3232	381	1082	0.0655992	10.9293	1.42828	9.28e-06	TRUE	0.000253922	-0.431977	0.9915	0.994034
7	66081997	66082367	146091	370	+	U2	ENSG00000126522	ASL-011	8	1403	0.0170576	14.1717	13	1303	0.0277186	13.1616	0.571523	0.27351	FALSE	0.825665	0.70044	0.998798	0.997898
7	66082451	66082879	146092	428	+	U2	ENSG00000126522	ASL-011	47	1648	0.0891841	16.6465	46	1622	0.0872865	16.3838	1.00562	1	FALSE	1	-0.0310269	0.994671	0.994701
7	66082936	66083076	146093	140	+	U2	ENSG00000126522	ASL-011	120	1630	0.502092	16.4646	138	1600	0.577406	16.1616	0.853561	0.244174	FALSE	0.768911	0.201634	0.970407	0.965505
7	66083174	66086584	146094	3410	+	U2	ENSG00000126522	ASL-011	734	1288	0.209176	13.0101	753	1421	0.214591	14.3535	1.07542	0.272184	FALSE	0.823103	0.0368698	0.984176	0.98527
7	66086662	66086743	146095	81	+	U2	ENSG00000126522	ASL-011	97	1636	0.538889	16.5253	113	1580	0.627778	15.9596	0.829024	0.200038	FALSE	0.67455	0.220266	0.96842	0.962153
7	66086821	66087333	146097	512	+	U2	ENSG00000126522	ASL-011	420	1074	0.687398	10.8485	451	1136	0.738134	11.4747	0.985024	0.872816	FALSE	1	0.102738	0.940412	0.939561
7	66087386	66087728	146098	342	+	U2	ENSG00000126522	ASL-011	555	1246	1.2585	12.5859	440	1406	0.997732	14.202	1.42334	2.31e-06	TRUE	7.51e-05	-0.334984	0.909096	0.934359
7	66087791	66088806	146099	1015	+	U2	ENSG00000249319	AC068533.7-001	206	1753	0.184919	17.7071	136	1743	0.122083	17.6061	1.50607	0.000428895	TRUE	0.00642571	-0.599038	0.989665	0.993114
7	66088921	66089090	146100	169	+	U2	ENSG00000249319	AC068533.7-001	44	1542	0.164179	15.5758	59	1551	0.220149	15.6667	0.750115	0.161793	FALSE	0.586435	0.423211	0.989569	0.986143
7	66089175	66089275	146101	100	+	U2	ENSG00000249319	AC068533.7-001	64	1990	0.321608	20.101	114	2011	0.572864	20.3131	0.567328	0.000306664	TRUE	0.00489813	0.83289	0.984252	0.972572
7	66089335	66089611	146103	276	+	U2	ENSG00000249319	AC068533.7-001	73	1835	0.194667	18.5354	110	1984	0.293333	20.0404	0.717523	0.0337707	FALSE	0.193526	0.591535	0.989607	0.985574
7	66089695	66091725	146105	2030	+	U2	ENSG00000126522	ASL-011	125	1	0.058713	0.010101	94	0	0.0441522	0	0	1	FALSE	1	-0.411195	0.146787	0
7	66091809	66092005	146107	196	+	U2	ENSG00000126522	ASL-011	91	0	0.308475	0	55	0	0.186441	0	NO_TEST	1	FALSE	1	-0.726435	0	0
7	66092086	66092556	146108	470	+	U2	ENSG00000249319	AC068533.7-001	61	1406	0.107206	14.202	36	1621	0.0632689	16.3737	1.95355	0.00179812	TRUE	0.0204603	-0.760812	0.992508	0.996151
7	66092663	66092767	146109	104	+	U2	ENSG00000126522	ASL-011	40	1462	0.197044	14.7677	45	1535	0.221675	15.5051	0.933273	0.826013	FALSE	1	0.169925	0.986833	0.985905
7	66114970	66127703	146112	12733	+	U2	ENSG00000241258	CRCP-006	682	1005	0.0531484	10.1515	557	1118	0.0434071	11.2929	1.36209	1.77e-05	TRUE	0.000442446	-0.292094	0.994792	0.996171
7	66119742	66120552	146114	810	-	U2	ENSG00000234185	RP5-1132H15.1-001	55	0	0.0605061	0	40	0	0.0440044	0	NO_TEST	1	FALSE	1	-0.459432	0	0
7	66120730	66128665	146115	7935	-	U2	ENSG00000234185	RP5-1132H15.1-001	2090	0	0.260144	0	2234	0	0.278068	0	NO_TEST	1	FALSE	1	0.0961262	0	0
7	66127740	66130126	146116	2386	+	U2	ENSG00000241258	CRCP-006	180	38	0.0724346	0.383838	172	21	0.0692153	0.212121	0.578335	0.0671742	FALSE	0.317937	-0.0655883	0.841247	0.753977
7	66128722	66164982	146119	36260	-	U2	ENSG00000234185	RP5-1132H15.1-001	41766	0	1.14871	0	42487	0	1.16854	0	NO_TEST	1	FALSE	1	0.0246925	0	0
7	66130248	66130743	146120	495	+	U2	ENSG00000241258	CRCP-006	18	9	0.030303	0.0909091	20	1	0.03367	0.010101	0.1	0.0285249	FALSE	0.171196	0.152003	0.75	0.230769
7	66130842	66134279	146121	3437	+	U2	ENSG00000241258	CRCP-006	100	1877	0.0282805	18.9596	81	1810	0.0229072	18.2828	1.1905	0.286348	FALSE	0.851026	-0.304006	0.998511	0.998749
7	66134374	66145442	146122	11068	+	U2	ENSG00000241258	CRCP-006	549	1809	0.0491627	18.2727	394	1910	0.0352825	19.2929	1.4712	1.47e-07	TRUE	6.59e-06	-0.478611	0.997317	0.998175
7	66150948	66152207	146124	1259	+	U2	ENSG00000241258	CRCP-006	47	1	0.0346097	0.010101	63	2	0.0463918	0.020202	1.49206	1	FALSE	1	0.422691	0.225919	0.303362
7	66205522	66205793	146125	271	+	U2	ENSG00000169902	TPST1-005	0	0	0	0	0	0	0	0	NO_TEST	1	FALSE	1	#DIV/0!	#DIV/0!	#DIV/0!
7	66221642	66240324	146129	18682	+	U2	ENSG00000169902	TPST1-005	88	0	0.00468559	0	56	0	0.00298174	0	NO_TEST	1	FALSE	1	-0.652076	0	0
7	66241270	66286510	146130	45240	+	U2	ENSG00000169902	TPST1-005	104	170	0.00229383	1.71717	90	144	0.00198505	1.45455	0.978824	0.927179	FALSE	1	-0.208587	0.998666	0.998637
7	66286709	66352504	146131	65795	+	U2	ENSG00000169902	TPST1-005	260	78	0.00394573	0.787879	962	92	0.0145992	0.929293	0.31878	5.39e-11	TRUE	4.73e-09	1.88753	0.995017	0.984533
7	66352555	66356824	146132	4269	+	U2	ENSG00000169902	TPST1-005	100	90	0.0228938	0.909091	349	90	0.0798993	0.909091	0.286533	3.11e-11	TRUE	2.83e-09	1.80323	0.975435	0.919211
7	66356871	66359035	146133	2164	+	U2	ENSG00000169902	TPST1-005	222	1	0.0980999	0.010101	225	2	0.0994255	0.020202	1.97333	1	FALSE	1	0.0193653	0.0933542	0.168874
7	66380003	66382236	146136	2233	-	U2	ENSG00000179406	LINC00174-004	1700	136	0.728988	1.37374	1285	104	0.551029	1.05051	1.01167	0.946048	FALSE	1	-0.403766	0.653313	0.655937
7	66382427	66382701	146137	274	-	U2	ENSG00000179406	LINC00174-004	210	37	0.563003	0.373737	165	27	0.442359	0.272727	0.928747	0.891679	FALSE	1	-0.347923	0.398977	0.381391
7	66382912	66390081	146140	7169	-	U2	ENSG00000179406	LINC00174-004	6736	2	0.926802	0.020202	5304	2	0.729774	0.020202	1.26998	1	FALSE	1	-0.344811	0.0213326	0.0269369
7	66390250	66391397	146141	1147	-	U2	ENSG00000179406	LINC00174-004	1106	0	0.88764	0	711	0	0.570626	0	NO_TEST	1	FALSE	1	-0.63743	0	0
7	66395956	66399691	146144	3735	-	U2	ENSG00000179406	LINC00174-004	145	240	0.0378195	2.42424	105	194	0.0273865	1.9596	1.11627	0.522322	FALSE	1	-0.465664	0.984639	0.986217
7	66399795	66400321	146145	526	-	U2	ENSG00000179406	LINC00174-004	6	170	0.0096	1.71717	4	173	0.0064	1.74747	1.52647	0.542327	FALSE	1	-0.584963	0.99444	0.996351
7	66400437	66400922	146146	485	-	U2	ENSG00000179406	LINC00174-004	74	133	0.126712	1.34343	47	115	0.0804795	1.16162	1.36138	0.181518	FALSE	0.633653	-0.654865	0.91381	0.935207
7	66401027	66401194	146147	167	-	U2	ENSG00000179406	LINC00174-004	33	116	0.12406	1.17172	31	81	0.116541	0.818182	0.743326	0.312863	FALSE	0.902284	-0.0901978	0.904258	0.87532
7	66409244	66411614	146150	2370	-	U2	ENSG00000230189	GS1-124K5.2-002	4	177	0.00162009	1.78788	7	245	0.00283516	2.47475	0.79096	0.76802	FALSE	1	0.807355	0.999095	0.998856
7	66411702	66427948	146151	16246	-	U2	ENSG00000230189	GS1-124K5.2-002	3176	208	0.19431	2.10101	2804	183	0.171551	1.84848	0.99653	1	FALSE	1	-0.179725	0.915345	0.915075
7	66428040	66429678	146152	1638	-	U2	ENSG00000230189	GS1-124K5.2-002	40	276	0.0230282	2.78788	10	211	0.00575705	2.13131	3.05797	0.00135707	TRUE	0.0163505	-2	0.991808	0.997306
7	66429757	66429883	146154	126	-	U2	ENSG00000230189	GS1-124K5.2-002	13	311	0.0577778	3.14141	7	205	0.0311111	2.07071	1.22416	0.816994	FALSE	1	-0.893085	0.98194	0.985198
7	66430017	66432739	146155	2722	-	U2	ENSG00000230189	GS1-124K5.2-002	69	0	0.0244594	0	48	0	0.0170152	0	NO_TEST	1	FALSE	1	-0.523562	0	0
7	66432851	66439134	146157	6283	-	U2	ENSG00000230189	GS1-124K5.2-002	169	0	0.0264807	0	109	0	0.0170793	0	NO_TEST	1	FALSE	1	-0.632695	0	0
7	66439302	66450070	146158	10768	-	U2	ENSG00000230189	GS1-124K5.2-002	297	0	0.0273304	0	266	0	0.0244778	0	NO_TEST	1	FALSE	1	-0.159037	0	0
7	66450236	66451724	146159	1488	-	U2	ENSG00000230189	GS1-124K5.2-002	79	0	0.0497795	0	54	0	0.0340265	0	NO_TEST	1	FALSE	1	-0.548893	0	0
7	66451842	66453443	146161	1601	-	U2	ENSG00000230189	GS1-124K5.2-002	151	0	0.0888235	0	68	0	0.04	0	NO_TEST	1	FALSE	1	-1.15094	0	0
7	66467719	66476258	146162	8539	-	U2	ENSG00000230189	GS1-124K5.2-002	139	98	0.0160917	0.989899	96	59	0.0111137	0.59596	0.871705	0.528926	FALSE	1	-0.533979	0.984004	0.981693
7	66476327	66479008	146163	2681	-	U2	ENSG00000230189	GS1-124K5.2-002	8	239	0.0028777	2.41414	24	166	0.00863309	1.67677	0.23152	0.000292055	TRUE	0.00470344	1.58496	0.998809	0.994878
7	66479096	66480393	146164	1297	-	U2	ENSG00000230189	GS1-124K5.2-002	36	288	0.025788	2.90909	35	218	0.0250716	2.20202	0.778571	0.371589	FALSE	1	-0.040642	0.991213	0.988742
7	66480448	66481540	146166	1092	-	U2	ENSG00000230189	GS1-124K5.2-002	22	253	0.0184719	2.55556	0	228	0	2.30303	inf	1.61e-06	TRUE	5.5e-05	#NUM!	0.992824	1
7	66481599	66485094	146167	3495	-	U2	ENSG00000230189	GS1-124K5.2-002	57	225	0.0158598	2.27273	63	186	0.0175292	1.87879	0.747937	0.177033	FALSE	0.622925	0.14439	0.99307	0.990756
7	66488038	66489937	146171	1899	-	U2	ENSG00000230189	GS1-124K5.2-002	3	182	0.0015015	1.83838	9	186	0.0045045	1.87879	0.340659	0.141285	FALSE	0.533798	1.58496	0.999184	0.997608
7	66492339	66493215	146173	876	-	U2	ENSG00000223473	GS1-124K5.3-002	699	43	0.716923	0.434343	672	38	0.689231	0.383838	0.919228	0.732801	FALSE	1	-0.0568312	0.377274	0.357701
7	66494025	66495254	146175	1229	+	U2	ENSG00000237310	GS1-124K5.4-002	213	119	0.160392	1.20202	242	126	0.182229	1.27273	0.93194	0.691738	FALSE	1	0.184154	0.882274	0.874753
7	66539885	66541241	146184	1356	-	U2	ENSG00000229180	GS1-124K5.11-002	542	0	0.372509	0	408	2	0.280412	0.020202	inf	0.185221	FALSE	0.641872	-0.409724	0	0.0672024
7	66541468	66542085	146185	617	-	U2	ENSG00000229180	GS1-124K5.11-002	521	0	0.727654	0	499	0	0.696927	0	NO_TEST	1	FALSE	1	-0.0622436	0	0
7	66629208	66633274	146188	4066	+	U2	ENSG00000243335	KCTD7-004	252	216	0.0605042	2.18182	250	214	0.060024	2.16162	0.998667	1	FALSE	1	-0.0114956	0.973017	0.972982
7	66633444	66638252	146190	4808	+	U2	ENSG00000243335	KCTD7-004	343	365	0.0699001	3.68687	274	334	0.0558386	3.37374	1.14551	0.22347	FALSE	0.725617	-0.324033	0.981394	0.983719
7	66638431	66638855	146191	424	+	U2	ENSG00000243335	KCTD7-004	18	404	0.0344168	4.08081	56	398	0.107075	4.0202	0.316655	1.56e-05	TRUE	0.000396365	1.63743	0.991637	0.974057
7	66639228	66640393	146193	1165	+	U2	ENSG00000243335	KCTD7-004	6667	0	5.27453	0	7180	0	5.68038	0	NO_TEST	1	FALSE	1	0.106946	0	0
7	66682258	66712166	146201	29908	+	U2	ENSG00000154710	RABGEF1-006	8093	0	0.269704	0	7330	8	0.244276	0.0808081	inf	0.00260975	TRUE	0.0275069	-0.142861	0	0.248576
7	66712224	66739995	146202	27771	+	U2	ENSG00000154710	RABGEF1-006	4838	0	0.173592	0	3842	1	0.137854	0.010101	inf	0.442691	FALSE	1	-0.332553	0	0.0682707
7	66740792	66768830	146203	28038	+	U2	ENSG00000154710	RABGEF1-006	3010	70	0.106977	0.707071	2332	89	0.0828802	0.89899	1.64108	0.00260187	TRUE	0.0274409	-0.368196	0.868587	0.915589
7	66769025	66770322	146206	1297	+	U2	ENSG00000154710	RABGEF1-006	37	73	0.0265043	0.737374	58	23	0.0415473	0.232323	0.200992	2.33e-07	TRUE	9.94e-06	0.648528	0.965303	0.848296
7	66770467	66771882	146208	1415	+	U2	ENSG00000154710	RABGEF1-006	51	71	0.0336856	0.717172	22	64	0.014531	0.646465	2.08963	0.0183853	FALSE	0.123421	-1.21299	0.955137	0.978016
7	66772078	66773690	146209	1612	+	U2	ENSG00000154710	RABGEF1-006	132	1	0.0771479	0.010101	88	3	0.0514319	0.030303	4.5	0.306398	FALSE	0.889739	-0.584963	0.115772	0.370748
7	66773810	66775226	146211	1416	+	U2	ENSG00000154710	RABGEF1-006	116	6	0.0765677	0.0606061	94	2	0.0620462	0.020202	0.411348	0.470771	FALSE	1	-0.303392	0.44182	0.245623
7	66775392	66797375	146212	21983	+	U2	ENSG00000154710	RABGEF1-006	3951	0	0.178924	0	3887	0	0.176026	0	NO_TEST	1	FALSE	1	-0.0235607	0	0
7	66775393	66783674	146213	8281	+	U2	ENSG00000154710	RABGEF1-006	204	649	0.0243437	6.55556	249	626	0.0297136	6.32323	0.790243	0.0329818	FALSE	0.19029	0.287577	0.9963	0.995323
7	66783841	66795510	146215	11669	+	U2	ENSG00000154710	RABGEF1-006	680	828	0.0577838	8.36364	771	712	0.0655167	7.19192	0.75841	0.00016459	TRUE	0.00291116	0.181196	0.993138	0.990972
7	66795592	66796775	146216	1183	+	U2	ENSG00000154710	RABGEF1-006	69	71	0.0538222	0.717172	88	39	0.0686427	0.393939	0.430698	0.00117499	TRUE	0.0145838	0.350907	0.930191	0.85161
7	66796892	66797373	146218	481	+	U2	ENSG00000154710	RABGEF1-006	13	44	0.0224138	0.444444	10	66	0.0172414	0.666667	1.95	0.168751	FALSE	0.602414	-0.378512	0.95199	0.97479
7	66797506	66799322	146219	1816	+	U2	ENSG00000154710	RABGEF1-006	143	857	0.0746736	8.65657	135	757	0.0704961	7.64646	0.935658	0.64896	FALSE	1	-0.0830557	0.991448	0.990865
7	66799414	66805139	146220	5725	+	U2	ENSG00000154710	RABGEF1-006	1392	733	0.239011	7.40404	1002	660	0.172047	6.66667	1.25087	0.000990221	TRUE	0.0126955	-0.474277	0.968728	0.974842
7	66805396	66807837	146221	2441	+	U2	ENSG00000154710	RABGEF1-006	871	30	0.342913	0.30303	1109	33	0.436614	0.333333	0.863931	0.607158	FALSE	1	0.348515	0.469128	0.43293
7	66815989	66816152	146224	163	-	U2	ENSG00000230583	GTF2IRD1P1-001	0	0	0	0	0	0	0	0	NO_TEST	1	FALSE	1	#DIV/0!	#DIV/0!	#DIV/0!
7	66816214	66823997	146226	7783	-	U2	ENSG00000230583	GTF2IRD1P1-001	10	0	0.00126871	0	13	0	0.00164933	0	NO_TEST	1	FALSE	1	0.378511	0	0
7	66824182	66825295	146228	1113	-	U2	ENSG00000230583	GTF2IRD1P1-001	0	0	0	0	0	0	0	0	NO_TEST	1	FALSE	1	#DIV/0!	#DIV/0!	#DIV/0!
7	66825361	66831195	146229	5834	-	U2	ENSG00000230583	GTF2IRD1P1-001	12	0	0.00202259	0	26	0	0.00438227	0	NO_TEST	1	FALSE	1	1.11548	0	0
7	66831285	66832269	146230	984	-	U2	ENSG00000230583	GTF2IRD1P1-001	48	0	0.0443213	0	49	0	0.0452447	0	NO_TEST	1	FALSE	1	0.0297473	0	0
7	66832480	66832984	146232	504	-	U2	ENSG00000230583	GTF2IRD1P1-001	13	0	0.0215589	0	0	1	0	0.010101	inf	0.0714286	FALSE	0.332148	#NUM!	0	1
7	66833022	66836734	146233	3712	-	U2	ENSG00000230583	GTF2IRD1P1-001	22	1	0.00577276	0.010101	8	2	0.00209919	0.020202	5.5	0.211694	FALSE	0.700199	-1.45943	0.636333	0.905871
7	66836800	66839539	146234	2739	-	U2	ENSG00000230583	GTF2IRD1P1-001	0	4	0	0.040404	10	8	0.00352361	0.0808081	0	0.0963773	FALSE	0.410147	#DIV/0!	1	0.958217
7	66839629	66839896	146235	267	-	U2	ENSG00000230583	GTF2IRD1P1-001	0	1	0	0.010101	0	8	0	0.0808081	NO_TEST	1	FALSE	1	#DIV/0!	1	1
7	66839934	66844675	146236	4741	-	U2	ENSG00000230583	GTF2IRD1P1-001	35	3	0.0072314	0.030303	31	0	0.00640496	0	0	0.246803	FALSE	0.773939	-0.175087	0.807339	0
7	66921461	66922148	146242	687	+	U2	ENSG00000106609	TMEM248-006	108	2	0.137405	0.020202	125	16	0.159033	0.161616	6.912	0.00299279	TRUE	0.0306832	0.210897	0.12818	0.504028
7	66930868	66941847	146246	10979	+	U2	ENSG00000106609	TMEM248-006	422	0	0.0380935	0	315	0	0.0284347	0	NO_TEST	1	FALSE	1	-0.421891	0	0
7	66942024	66944975	146247	2951	+	U2	ENSG00000106609	TMEM248-006	37	1699	0.0121311	17.1616	35	1687	0.0114754	17.0404	1.04968	0.90536	FALSE	1	-0.0801704	0.999294	0.999327
7	66945261	66948543	146248	3282	+	U2	ENSG00000106609	TMEM248-006	180	3193	0.0532387	32.2525	226	2909	0.0668441	29.3838	0.725619	0.00205735	TRUE	0.0227752	0.328326	0.998352	0.99773
7	66948694	66950951	146249	2257	+	U2	ENSG00000106609	TMEM248-006	1413	2322	0.599745	23.4545	1738	2410	0.737691	24.3434	0.843815	0.000250734	TRUE	0.0041417	0.298667	0.975067	0.970588
7	66951135	66953225	146251	2090	+	U2	ENSG00000106609	TMEM248-006	3584	3371	1.63728	34.0505	4362	3185	1.99269	32.1717	0.776306	3.82e-14	TRUE	5.24e-12	0.283419	0.954122	0.941673
7	66953369	66955501	146252	2132	+	U2	ENSG00000106609	TMEM248-006	144	3084	0.064545	31.1515	129	2897	0.0578216	29.2626	1.04859	0.710691	FALSE	1	-0.158698	0.997932	0.998028
7	66988499	66991136	146253	2637	-	U2	ENSG00000126524	SBDS-007	383	8123	0.139985	82.0505	366	7433	0.133772	75.0808	0.957559	0.57444	FALSE	1	-0.0655007	0.998297	0.998221
7	66991301	66993216	146254	1915	-	U2	ENSG00000126524	SBDS-007	102	8890	0.0506455	89.798	124	7671	0.061569	77.4848	0.709788	0.0107376	FALSE	0.0820421	0.281771	0.999436	0.999206
7	66993417	66994211	146255	794	-	U2	ENSG00000126524	SBDS-007	57	8514	0.0638298	86	41	7463	0.0459127	75.3838	1.21863	0.361568	FALSE	0.989083	-0.475338	0.999258	0.999391
7	66994342	66995289	146258	947	-	U2	ENSG00000126524	SBDS-007	1231	0	1.17686	0	1293	0	1.23614	0	NO_TEST	1	FALSE	1	0.0708915	0	0
7	66995293	66995294	146259	1	-	U2	ENSG00000126524	SBDS-007	3712	0	37.12	0	3745	0	37.45	0	NO_TEST	1	FALSE	1	0.012769	0	0
7	66996982	66998064	146261	1082	+	U2	ENSG00000198874	TYW1-007	1	314	0.00084674	3.17172	7	234	0.00592718	2.36364	0.10646	0.0239253	FALSE	0.150158	2.80735	0.999733	0.997499
7	66998195	66998816	146262	621	+	U2	ENSG00000198874	TYW1-007	20	506	0.0277778	5.11111	8	483	0.0111111	4.87879	2.38636	0.0361861	FALSE	0.203521	-1.32193	0.994595	0.997728
7	66998954	67009582	146264	10628	+	U2	ENSG00000198874	TYW1-007	96	726	0.00894938	7.33333	89	596	0.00829682	6.0202	0.885505	0.478162	FALSE	1	-0.109229	0.998781	0.998624
7	67009684	67014366	146265	4682	+	U2	ENSG00000198874	TYW1-007	99	799	0.020707	8.07071	129	548	0.0269818	5.53535	0.526356	9.36e-06	TRUE	0.000255775	0.381871	0.997441	0.995149
7	67014561	67017852	146267	3291	+	U2	ENSG00000198874	TYW1-007	54	874	0.0159292	8.82828	147	845	0.0433628	8.53535	0.355158	7.81e-11	TRUE	6.67e-09	1.44478	0.998199	0.994945
7	67018143	67024899	146268	6756	+	U2	ENSG00000198874	TYW1-007	271	1135	0.0395332	11.4646	321	1009	0.0468271	10.1919	0.750515	0.0021651	TRUE	0.0236888	0.24428	0.996564	0.995426
7	67025022	67049948	146269	24926	+	U2	ENSG00000198874	TYW1-007	517	1029	0.0206593	10.3939	516	1003	0.0206194	10.1313	0.976622	0.759971	FALSE	1	-0.00279321	0.998016	0.997969
7	67050066	67055834	146270	5768	+	U2	ENSG00000198874	TYW1-007	39	1227	0.00664735	12.3939	31	1288	0.00528379	13.0101	1.32061	0.276342	FALSE	0.831593	-0.331206	0.999464	0.999594
7	67055887	67067284	146272	11397	+	U2	ENSG00000198874	TYW1-007	164	791	0.0142658	7.9899	114	925	0.00991649	9.34343	1.6823	7.53e-05	TRUE	0.00150929	-0.524662	0.998218	0.99894
7	67067334	67067335	146273	1	+	U2	ENSG00000198874	TYW1-007	896	0	8.96	0	987	0	9.87	0	NO_TEST	1	FALSE	1	0.139551	0	0
7	67067403	67083429	146274	16026	+	U2	ENSG00000198874	TYW1-007	442	859	0.0274109	8.67677	380	949	0.0235659	9.58586	1.28503	0.00322037	TRUE	0.0324906	-0.218047	0.996851	0.997548
7	67083539	67098540	146275	15001	+	U2	ENSG00000198874	TYW1-007	344	834	0.0227815	8.42424	326	956	0.0215894	9.65657	1.20957	0.0370969	FALSE	0.207334	-0.0775366	0.997303	0.997769
7	67098718	67117482	146276	18764	+	U2	ENSG00000198874	TYW1-007	127	782	0.00673276	7.89899	158	830	0.00837619	8.38384	0.853135	0.222417	FALSE	0.723256	0.315096	0.999148	0.999002
7	67117618	67183125	146277	65507	+	U2	ENSG00000198874	TYW1-007	442	841	0.00673719	8.49495	361	876	0.00550255	8.84848	1.27533	0.00477142	TRUE	0.0440538	-0.292048	0.999208	0.999379
7	67183236	67195169	146278	11933	+	U2	ENSG00000198874	TYW1-007	321	741	0.0266789	7.48485	213	731	0.0177028	7.38384	1.4867	0.000117988	TRUE	0.00220109	-0.59172	0.996448	0.997608
7	67195337	67238307	146279	42970	+	U2	ENSG00000198874	TYW1-007	1944	956	0.0451369	9.65657	1711	881	0.0397269	8.89899	1.04704	0.422696	FALSE	1	-0.184188	0.995348	0.995556
7	67295801	67297216	146284	1415	-	U2	ENSG00000067601	PMS2P4-002	109	521	0.0719947	5.26263	119	561	0.0785997	5.66667	0.98629	0.941962	FALSE	1	0.126633	0.986504	0.986319
7	67295803	67296938	146285	1135	-	U2	ENSG00000067601	PMS2P4-002	95	0	0.0769854	0	103	0	0.0834684	0	NO_TEST	1	FALSE	1	0.116645	0	0
7	67297037	67297214	146286	177	-	U2	ENSG00000067601	PMS2P4-002	12	0	0.0434783	0	16	0	0.057971	0	NO_TEST	1	FALSE	1	0.415037	0	0
7	67297303	67299284	146287	1981	-	U2	ENSG00000067601	PMS2P4-002	17	585	0.00817308	5.90909	20	543	0.00961539	5.48485	0.788974	0.507403	FALSE	1	0.234465	0.998619	0.99825
7	67297307	67299285	146288	1978	-	U2	ENSG00000067601	PMS2P4-002	631	0	0.303804	0	582	0	0.280212	0	NO_TEST	1	FALSE	1	-0.116621	0	0
7	67299424	67302375	146289	2951	-	U2	ENSG00000067601	PMS2P4-002	28	322	0.00918033	3.25253	37	310	0.0121311	3.13131	0.728555	0.242948	FALSE	0.76623	0.402098	0.997185	0.996141
7	67302885	67305986	146291	3101	+	U2	ENSG00000106610	STAG3L4-002	399	752	0.124688	7.59596	448	764	0.14	7.71717	0.904837	0.246923	FALSE	0.774152	0.16711	0.98385	0.982182
7	67306083	67308576	146292	2493	+	U2	ENSG00000106610	STAG3L4-002	251	74	0.0968364	0.747475	253	119	0.097608	1.20202	1.5954	0.00672916	FALSE	0.0575248	0.01145	0.885307	0.924895
7	67308652	67308934	146295	282	+	U2	ENSG00000106610	STAG3L4-002	284	30	0.745407	0.30303	360	49	0.944882	0.494949	1.28852	0.336762	FALSE	0.943274	0.342106	0.28903	0.343755
7	67309139	67309563	146296	424	+	U2	ENSG00000106610	STAG3L4-002	9	1764	0.0172084	17.8182	16	1625	0.0305927	16.4141	0.518176	0.15835	FALSE	0.577548	0.830075	0.999035	0.99814
7	67309715	67320102	146297	10387	+	U2	ENSG00000106610	STAG3L4-002	2813	1922	0.268262	19.4141	2747	1795	0.261968	18.1313	0.956362	0.2991	FALSE	0.875786	-0.0342526	0.98637	0.985757
7	67336112	67339449	146298	3337	+	U2	ENSG00000235475	LINC01372-001	1121	3	0.326251	0.030303	927	11	0.26979	0.111111	4.43402	0.0148714	FALSE	0.105171	-0.274145	0.0849885	0.291706
7	67339573	67339796	146299	223	+	U2	ENSG00000235475	LINC01372-001	34	28	0.10559	0.282828	37	41	0.114907	0.414141	1.34556	0.400317	FALSE	1	0.121991	0.728154	0.782805
7	69270056	69271964	146318	1908	-	U2	ENSG00000225718	RP11-3P22.2-002	0	0	0	0	0	0	0	0	NO_TEST	1	FALSE	1	#DIV/0!	#DIV/0!	#DIV/0!
7	69359462	69388165	146320	28703	-	U2	ENSG00000225718	RP11-3P22.2-002	157	0	0.00545101	0	59	0	0.00204847	0	NO_TEST	1	FALSE	1	-1.41198	0	0
7	69388333	69430767	146321	42434	-	U2	ENSG00000225718	RP11-3P22.2-002	484	0	0.0113794	0	379	0	0.00891073	0	NO_TEST	1	FALSE	1	-0.352809	0	0
7	69824687	69825779	146324	1092	+	U2	ENSG00000158321	AUTS2-015	0	0	0	0	0	0	0	0	NO_TEST	1	FALSE	1	#DIV/0!	#DIV/0!	#DIV/0!
7	69825875	69899285	146325	73410	+	U2	ENSG00000158321	AUTS2-015	2	0	2.72e-05	0	5	0	6.8e-05	0	NO_TEST	1	FALSE	1	1.32193	0	0
7	69899498	70118131	146326	218633	+	U2	ENSG00000158321	AUTS2-015	21	0	9.6e-05	0	22	0	0.00010058	0	NO_TEST	1	FALSE	1	0.0672371	0	0
7	70118233	70134535	146327	16302	+	U2	ENSG00000158321	AUTS2-015	13	1	0.000792635	0.010101	25	0	0.0015243	0	0	0.358974	FALSE	0.984294	0.943415	0.927239	0
7	70134571	70290367	146328	155796	+	U2	ENSG00000158321	AUTS2-015	39	0	0.000250168	0	37	0	0.000237339	0	NO_TEST	1	FALSE	1	-0.0759481	0	0
7	70317046	70435751	146330	118705	+	U2	ENSG00000158321	AUTS2-015	32	0	0.000269351	0	22	0	0.000185179	0	NO_TEST	1	FALSE	1	-0.540567	0	0
7	70695045	70698568	146332	3523	+	U2	ENSG00000158321	AUTS2-015	0	0	0	0	0	0	0	0	NO_TEST	1	FALSE	1	#DIV/0!	#DIV/0!	#DIV/0!
7	70729221	70762869	146334	33648	+	U2	ENSG00000158321	AUTS2-015	3	0	8.89e-05	0	9	0	0.00026669	0	NO_TEST	1	FALSE	1	1.58491	0	0
7	70763341	70764751	146335	1410	+	U2	ENSG00000158321	AUTS2-015	0	0	0	0	0	0	0	0	NO_TEST	1	FALSE	1	#DIV/0!	#DIV/0!	#DIV/0!
7	70765005	70766113	146337	1108	+	U2	ENSG00000158321	AUTS2-015	0	0	0	0	0	0	0	0	NO_TEST	1	FALSE	1	#DIV/0!	#DIV/0!	#DIV/0!
7	70766334	70768023	146338	1689	+	U2	ENSG00000158321	AUTS2-015	0	0	0	0	0	0	0	0	NO_TEST	1	FALSE	1	#DIV/0!	#DIV/0!	#DIV/0!
7	70768068	70771215	146340	3147	+	U2	ENSG00000158321	AUTS2-015	0	0	0	0	0	0	0	0	NO_TEST	1	FALSE	1	#DIV/0!	#DIV/0!	#DIV/0!
7	70771644	70774027	146342	2383	+	U2	ENSG00000158321	AUTS2-015	0	0	0	0	0	0	0	0	NO_TEST	1	FALSE	1	#DIV/0!	#DIV/0!	#DIV/0!
7	70774099	70775356	146344	1257	+	U2	ENSG00000158321	AUTS2-015	0	0	0	0	0	0	0	0	NO_TEST	1	FALSE	1	#DIV/0!	#DIV/0!	#DIV/0!
7	70775386	70777102	146345	1716	+	U2	ENSG00000158321	AUTS2-015	0	0	0	0	0	0	0	0	NO_TEST	1	FALSE	1	#DIV/0!	#DIV/0!	#DIV/0!
7	70777217	70781614	146347	4397	+	U2	ENSG00000158321	AUTS2-015	0	0	0	0	0	0	0	0	NO_TEST	1	FALSE	1	#DIV/0!	#DIV/0!	#DIV/0!
7	70781756	70784941	146348	3185	+	U2	ENSG00000158321	AUTS2-015	1	0	0.000304507	0	0	0	0	0	NO_TEST	1	FALSE	1	#NUM!	0	#DIV/0!
7	70785472	70785954	146350	482	+	U2	ENSG00000158321	AUTS2-015	0	0	0	0	0	0	0	0	NO_TEST	1	FALSE	1	#DIV/0!	#DIV/0!	#DIV/0!
7	70786038	70787085	146351	1047	+	U2	ENSG00000158321	AUTS2-015	0	0	0	0	0	0	0	0	NO_TEST	1	FALSE	1	#DIV/0!	#DIV/0!	#DIV/0!
7	70787431	70789747	146354	2316	+	U2	ENSG00000158321	AUTS2-015	0	0	0	0	0	1	0	0.010101	NO_TEST	1	FALSE	1	#DIV/0!	#DIV/0!	1
7	71300913	71335549	146358	34636	+	U2	ENSG00000185274	WBSCR17-201	16	0	0.00046063	0	0	0	0	0	NO_TEST	1	FALSE	1	#NUM!	0	#DIV/0!
7	71335733	71388234	146359	52501	+	U2	ENSG00000185274	WBSCR17-201	6	9	0.000114068	0.0909091	7	1	0.00013308	0.010101	0.0952381	0.0743034	FALSE	0.341685	0.2224	0.998747	0.986996
7	71388401	71415888	146360	27487	+	U2	ENSG00000185274	WBSCR17-201	13	8	0.000471254	0.0808081	17	0	0.000616255	0	0	0.00465815	TRUE	0.0432621	0.387023	0.994202	0
7	71416063	71420907	146361	4844	+	U2	ENSG00000185274	WBSCR17-201	2	0	0.000404613	0	0	4	0	0.040404	inf	0.0666667	FALSE	0.316182	#NUM!	0	1
7	71421105	71571284	146362	150179	+	U2	ENSG00000185274	WBSCR17-201	85	0	0.000565618	0	106	0	0.000705359	0	NO_TEST	1	FALSE	1	0.31853	0	0
7	71571402	71665410	146363	94008	+	U2	ENSG00000185274	WBSCR17-201	64	1	0.000680077	0.010101	35	3	0.000371917	0.030303	5.48571	0.140718	FALSE	0.532369	-0.870717	0.936919	0.987876
7	71665596	71669971	146364	4375	+	U2	ENSG00000185274	WBSCR17-201	0	2	0	0.020202	0	0	0	0	NO_TEST	1	FALSE	1	#DIV/0!	1	#DIV/0!
7	71670109	71677210	146365	7101	+	U2	ENSG00000185274	WBSCR17-201	0	1	0	0.010101	0	0	0	0	NO_TEST	1	FALSE	1	#DIV/0!	1	#DIV/0!
7	71677306	71710760	146366	33454	+	U2	ENSG00000185274	WBSCR17-201	18	1	0.000536465	0.010101	8	0	0.000238429	0	0	1	FALSE	1	-1.16992	0.949568	0
7	71710928	71712017	146367	1089	+	U2	ENSG00000185274	WBSCR17-201	0	0	0	0	0	0	0	0	NO_TEST	1	FALSE	1	#DIV/0!	#DIV/0!	#DIV/0!
7	71787902	71810335	146368	22433	-	U2	ENSG00000183166	CALN1-008	145	162	0.00643529	1.63636	145	218	0.00643529	2.20202	1.34568	0.06076	FALSE	0.296391	0	0.996083	0.997086
7	71810492	72023656	146369	213164	-	U2	ENSG00000183166	CALN1-008	1004	0	0.0047078	0	902	0	0.00422952	0	NO_TEST	1	FALSE	1	-0.15456	0	0
7	72023769	72106150	146370	82381	-	U2	ENSG00000183166	CALN1-008	324	183	0.00392822	1.84848	270	160	0.00327352	1.61616	1.04918	0.734083	FALSE	1	-0.263034	0.997879	0.997979
7	72106294	72278685	146372	172391	-	U2	ENSG00000183166	CALN1-008	385	0	0.00223201	0	355	0	0.00205809	0	NO_TEST	1	FALSE	1	-0.117039	0	0
7	72278810	72336703	146373	57893	-	U2	ENSG00000183166	CALN1-008	107	0	0.00184508	0	94	0	0.00162091	0	NO_TEST	1	FALSE	1	-0.186878	0	0
7	72403442	72412057	146378	8615	-	U2	ENSG00000183166	CALN1-008	68	77	0.00780354	0.777778	94	68	0.0107872	0.686869	0.638851	0.0528694	FALSE	0.268345	0.467126	0.990067	0.984538
7	72412275	72447041	146379	34766	-	U2	ENSG00000183166	CALN1-008	138	0	0.00395812	0	117	0	0.0033558	0	NO_TEST	1	FALSE	1	-0.23816	0	0
7	72575719	72616671	146381	40952	-	U2	ENSG00000277149	TYW1B-002	207	330	0.00504251	3.33333	238	284	0.00579767	2.86869	0.74851	0.0213126	FALSE	0.137926	0.201331	0.99849	0.997983
7	72616839	72628886	146382	12047	-	U2	ENSG00000277149	TYW1B-002	97	224	0.00798617	2.26263	96	184	0.00790384	1.85859	0.829985	0.294574	FALSE	0.8671	-0.0149502	0.996483	0.995765
7	72628997	72694686	146383	65689	-	U2	ENSG00000277149	TYW1B-002	254	184	0.00386089	1.85859	274	207	0.00416489	2.09091	1.04288	0.789399	FALSE	1	0.109347	0.997927	0.998012
7	72694822	72713620	146384	18798	-	U2	ENSG00000277149	TYW1B-002	69	289	0.00365137	2.91919	68	280	0.00359845	2.82828	0.983106	1	FALSE	1	-0.0210614	0.998751	0.998729
7	72713798	72728821	146385	15023	-	U2	ENSG00000277149	TYW1B-002	91	340	0.00601772	3.43434	91	346	0.00601772	3.49495	1.01765	0.933692	FALSE	1	0	0.998251	0.998281
7	72728931	72744483	146386	15552	-	U2	ENSG00000277149	TYW1B-002	56	293	0.00357805	2.9596	40	172	0.00255575	1.73737	0.821843	0.419007	FALSE	1	-0.485427	0.998792	0.998531
7	72744601	72777415	146387	32814	-	U2	ENSG00000277149	TYW1B-002	164	418	0.00498283	4.22222	107	354	0.003251	3.57576	1.29804	0.0755636	FALSE	0.345955	-0.616085	0.998821	0.999092
7	72777533	72802399	146388	24866	-	U2	ENSG00000277149	TYW1B-002	238	356	0.00953335	3.59596	142	266	0.00568796	2.68687	1.25233	0.0977611	FALSE	0.414349	-0.745071	0.997356	0.997888
7	72802522	72807065	146389	4543	-	U2	ENSG00000277149	TYW1B-002	64	347	0.0137872	3.50505	49	291	0.0105558	2.93939	1.09534	0.682746	FALSE	1	-0.38529	0.996082	0.996422
7	72807356	72810470	146391	3114	-	U2	ENSG00000277149	TYW1B-002	33	330	0.0102708	3.33333	16	265	0.00497977	2.67677	1.65625	0.133587	FALSE	0.512764	-1.04439	0.996928	0.998143
7	72810665	72815379	146393	4714	-	U2	ENSG00000277149	TYW1B-002	24	245	0.00498649	2.47475	30	184	0.00623312	1.85859	0.600816	0.0827023	FALSE	0.368387	0.321928	0.997989	0.996658
7	72815481	72826854	146394	11373	-	U2	ENSG00000277149	TYW1B-002	126	183	0.0109833	1.84848	78	151	0.00679916	1.52525	1.33291	0.126688	FALSE	0.49423	-0.691878	0.994093	0.995562
7	72826985	72828071	146395	1086	-	U2	ENSG00000277149	TYW1B-002	6	139	0.00506329	1.40404	15	77	0.0126582	0.777778	0.221583	0.00192229	TRUE	0.0215848	1.32193	0.996407	0.983986
7	72829976	72830691	146398	715	+	U2	ENSG00000225648	SBDSP1-001	1435	36	1.7629	0.363636	1593	44	1.957	0.444444	1.101	0.734028	FALSE	1	0.150696	0.170999	0.185074
7	72830813	72831601	146399	788	+	U2	ENSG00000225648	SBDSP1-001	453	1395	0.51071	14.0909	483	1297	0.544532	13.101	0.872001	0.0744767	FALSE	0.342254	0.0925121	0.965024	0.960095
7	72831798	72833763	146400	1965	+	U2	ENSG00000225648	SBDSP1-001	281	2563	0.136143	25.8889	288	2370	0.139535	23.9394	0.902222	0.249653	FALSE	0.777779	0.0354987	0.994769	0.994205
7	72833928	72836576	146402	2648	+	U2	ENSG00000225648	SBDSP1-001	881	2583	0.320714	26.0909	1111	2281	0.404441	23.0404	0.700265	2.79e-11	TRUE	2.56e-09	0.334645	0.987857	0.982749
7	72879885	72890626	146409	10741	+	U2	ENSG00000196313	POM121-001	2054	339	0.189483	3.42424	2128	386	0.19631	3.89899	1.09905	0.243489	FALSE	0.767431	0.051062	0.947566	0.952065
7	72890753	72890932	146410	179	+	U2	ENSG00000196313	POM121-001	5	1796	0.0179856	18.1414	4	1796	0.0143885	18.1414	1.25	1	FALSE	1	-0.321928	0.99901	0.999207
7	72891110	72913764	146411	22654	+	U2	ENSG00000196313	POM121-001	4746	360	0.208588	3.63636	4251	402	0.186833	4.06061	1.24669	0.00362257	TRUE	0.0356213	-0.15891	0.94575	0.956013
7	72925765	72926261	146414	496	+	U2	ENSG00000196313	POM121-001	35	256	0.0588235	2.58586	21	294	0.0352941	2.9697	1.91406	0.0249008	FALSE	0.15474	-0.736966	0.977758	0.988255
7	72926477	72926801	146415	324	+	U2	ENSG00000196313	POM121-001	10	2572	0.0236407	25.9798	22	2379	0.0520095	24.0303	0.420437	0.0211329	FALSE	0.137015	1.1375	0.999091	0.99784
7	72926963	72928384	146416	1421	+	U2	ENSG00000196313	POM121-001	93	3499	0.0611842	35.3434	41	3215	0.0269737	32.4747	2.08418	7.37e-05	TRUE	0.00148349	-1.18161	0.998272	0.99917
7	72928465	72929939	146417	1474	+	U2	ENSG00000196313	POM121-001	370	2418	0.235219	24.4242	236	2289	0.150032	23.1212	1.48415	6.77e-06	TRUE	0.000193005	-0.648738	0.990461	0.993553
7	72930111	72938589	146418	8478	+	U2	ENSG00000196313	POM121-001	623	2771	0.0726361	27.9899	513	2510	0.0598111	25.3535	1.10004	0.14954	FALSE	0.554742	-0.280273	0.997412	0.997646
7	72938681	72939335	146419	654	+	U2	ENSG00000196313	POM121-001	87	2166	0.115538	21.8788	79	1981	0.104914	20.0101	1.00721	1	FALSE	1	-0.139163	0.994747	0.994784
7	72939409	72939846	146420	437	+	U2	ENSG00000196313	POM121-001	21	2030	0.0391791	20.5051	18	1881	0.0335821	19	1.08103	0.872794	FALSE	1	-0.222392	0.998093	0.998236
7	72939968	72940413	146421	445	+	U2	ENSG00000196313	POM121-001	364	2569	0.669118	25.9495	347	2644	0.637868	26.7071	1.07962	0.357813	FALSE	0.982209	-0.0690028	0.974863	0.976673
7	72940516	72940816	146422	300	+	U2	ENSG00000196313	POM121-001	145	1709	0.363409	17.2626	175	1707	0.438596	17.2424	0.827602	0.114431	FALSE	0.461236	0.271302	0.979382	0.975194
7	72940993	72941836	146423	843	+	U2	ENSG00000196313	POM121-001	68	2331	0.0721868	23.5455	159	2361	0.16879	23.8485	0.433177	5.14e-09	TRUE	3.17e-07	1.22542	0.996944	0.992972
7	72943522	72945585	146424	2063	+	U2	ENSG00000196313	POM121-001	785	1404	0.36309	14.1818	773	1400	0.357539	14.1414	1.01263	0.849669	FALSE	1	-0.0222242	0.975037	0.97534
7	72945708	72946136	146425	428	+	U2	ENSG00000196313	POM121-001	200	1545	0.379507	15.6061	129	1513	0.244782	15.2828	1.51828	0.000393569	TRUE	0.00599699	-0.632629	0.976259	0.984236
7	72948597	72948667	146427	70	-	U2	ENSG00000106133	NSUN5P2-002	1426	70	8.43787	0.707071	1348	105	7.97633	1.06061	1.5868	0.00383805	TRUE	0.0372314	-0.0811535	0.0773182	0.117363
7	72948808	72948891	146428	83	-	U2	ENSG00000106133	NSUN5P2-002	38	1161	0.208791	11.7273	56	1154	0.307692	11.6566	0.67448	0.0734408	FALSE	0.338874	0.559427	0.982508	0.974282
7	72948980	72949052	146429	72	-	U2	ENSG00000106133	NSUN5P2-002	1131	26	6.61404	0.262626	1267	19	7.40936	0.191919	0.652328	0.176225	FALSE	0.621092	0.163818	0.038191	0.0252483
7	72949102	72949312	146430	210	-	U2	ENSG00000106133	NSUN5P2-002	2810	261	9.09385	2.63636	2671	285	8.64401	2.87879	1.14878	0.12705	FALSE	0.49517	-0.0731902	0.22475	0.249834
7	72949491	72949845	146432	354	-	U2	ENSG00000106133	NSUN5P2-002	291	843	0.642384	8.51515	319	791	0.704194	7.9899	0.855956	0.106718	FALSE	0.439924	0.132537	0.929852	0.919003
7	72949961	72950057	146433	96	-	U2	ENSG00000106133	NSUN5P2-002	102	1548	0.523077	15.6364	88	1536	0.451282	15.5152	1.15011	0.370101	FALSE	1	-0.212994	0.96763	0.971736
7	72950196	72952151	146434	1955	-	U2	ENSG00000106133	NSUN5P2-002	19679	556	9.58082	5.61616	15864	469	7.72347	4.73737	1.04638	0.483381	FALSE	1	-0.3109	0.369558	0.380181
7	72952295	72953325	146436	1030	-	U2	ENSG00000106133	NSUN5P2-002	1459	1520	1.29229	15.3535	1755	1281	1.55447	12.9394	0.700622	7.17e-12	TRUE	7.19e-10	0.266491	0.922365	0.89275
7	72953430	72953510	146437	80	-	U2	ENSG00000106133	NSUN5P2-002	1137	1052	6.35196	10.6263	945	955	5.27933	9.64646	1.09224	0.167627	FALSE	0.599804	-0.266846	0.625876	0.646295
7	72953677	72954358	146438	681	-	U2	ENSG00000106133	NSUN5P2-002	11859	65	15.2038	0.656566	10229	67	13.1141	0.676768	1.19502	0.335773	FALSE	0.941601	-0.213317	0.0413965	0.0490736
7	72954479	72954624	146439	145	-	U2	ENSG00000106133	NSUN5P2-002	59	633	0.241803	6.39394	64	631	0.262295	6.37374	0.918962	0.705799	FALSE	1	0.117357	0.96356	0.960474
7	72959908	72960020	146441	112	-	U2	ENSG00000155428	TRIM74-002	15	10	0.07109	0.10101	21	8	0.0995261	0.0808081	0.571429	0.393815	FALSE	1	0.485427	0.586926	0.448102
7	72960251	72961349	146442	1098	-	U2	ENSG00000155428	TRIM74-002	146	12	0.121972	0.121212	163	11	0.136174	0.111111	0.821063	0.671217	FALSE	1	0.158904	0.498438	0.449324
7	72961445	72965758	146443	4313	-	U2	ENSG00000155428	TRIM74-002	520	4	0.11786	0.040404	336	3	0.0761559	0.030303	1.16071	1	FALSE	1	-0.63005	0.255295	0.284645
7	72966175	72966832	146444	657	-	U2	ENSG00000155428	TRIM74-002	9	0	0.0119048	0	7	0	0.00925926	0	NO_TEST	1	FALSE	1	-0.36257	0	0
7	72970119	72979943	146448	9824	-	U2	ENSG00000174353	STAG3L3-005	3921	57	0.395143	0.575758	3080	27	0.31039	0.272727	0.603025	0.0350526	FALSE	0.198847	-0.348291	0.593014	0.467706
7	72998364	72998675	146451	311	-	U2	ENSG00000174353	STAG3L3-005	4580	764	11.1707	7.71717	3932	727	9.59024	7.34343	1.10839	0.067442	FALSE	0.318825	-0.220084	0.408577	0.433659
7	72998790	72999054	146452	264	-	U2	ENSG00000174353	STAG3L3-005	1585	1179	4.36639	11.9091	1736	1044	4.78237	10.5455	0.808474	0.000111379	TRUE	0.00209718	0.131284	0.73172	0.687994
7	72999162	72999470	146454	308	-	U2	ENSG00000174353	STAG3L3-005	1933	1121	4.74939	11.3232	1813	942	4.45455	9.51515	0.895941	0.0480732	FALSE	0.250327	-0.0924627	0.704505	0.681128
7	72999550	72999760	146455	210	-	U2	ENSG00000174353	STAG3L3-005	72	1843	0.23301	18.6162	86	1401	0.278317	14.1515	0.636424	0.00657077	FALSE	0.0564816	0.25634	0.987638	0.980712
7	72999859	73000357	146456	498	-	U2	ENSG00000174353	STAG3L3-005	153	899	0.256281	9.08081	175	740	0.293132	7.47475	0.719657	0.00756925	FALSE	0.062934	0.193823	0.972552	0.962264
7	73000481	73003020	146458	2539	-	U2	ENSG00000174353	STAG3L3-005	339	862	0.128506	8.70707	336	718	0.127369	7.25253	0.840384	0.0652539	FALSE	0.311723	-0.012824	0.985456	0.982741
7	73003137	73003644	146459	507	-	U2	ENSG00000174353	STAG3L3-005	72	2018	0.118812	20.3838	74	1776	0.122112	17.9394	0.856293	0.398216	FALSE	1	0.0395284	0.994205	0.993239
7	73003730	73005575	146460	1845	-	U2	ENSG00000174353	STAG3L3-005	221	154	0.113683	1.55556	216	72	0.111111	0.727273	0.478355	1.64e-05	TRUE	0.000412892	-0.0330151	0.931895	0.86747
7	73155343	73175414	146509	20071	+	U2	ENSG00000233369	GTF2IP4-002	986	1341	0.0488845	13.5455	952	1172	0.0471988	11.8384	0.905188	0.102267	FALSE	0.426908	-0.0506261	0.996404	0.996029
7	73205458	73206151	146531	693	+	U2	ENSG00000233369	GTF2IP4-002	11504	3767	14.5253	38.0505	11400	3685	14.3939	37.2222	0.987156	0.631164	FALSE	1	-0.0131018	0.723727	0.721135
7	73244871	73248576	146551	3705	-	U2	ENSG00000214544	GTF2IRD2P1-001	55	0	0.0144585	0	40	1	0.0105152	0.010101	inf	0.427083	FALSE	1	-0.459432	0	0.489954
7	73248605	73249889	146552	1284	-	U2	ENSG00000214544	GTF2IRD2P1-001	4	0	0.00289226	0	9	4	0.00650759	0.040404	inf	0.519328	FALSE	1	1.16993	0	0.86128
7	73250073	73251372	146553	1299	-	U2	ENSG00000214544	GTF2IRD2P1-001	2	18	0.00143062	0.181818	2	12	0.00143062	0.121212	0.666667	1	FALSE	1	0	0.992193	0.988335
7	73251456	73253527	146554	2071	-	U2	ENSG00000214544	GTF2IRD2P1-001	3	18	0.00138249	0.181818	4	9	0.00184332	0.0909091	0.375	0.386772	FALSE	1	0.415038	0.992454	0.980126
7	73253605	73255698	146555	2093	-	U2	ENSG00000214544	GTF2IRD2P1-001	13	36	0.00593066	0.363636	10	15	0.00456204	0.151515	0.541667	0.291556	FALSE	0.861047	-0.378512	0.983952	0.970771
7	73255764	73257482	146556	1718	-	U2	ENSG00000214544	GTF2IRD2P1-001	7	32	0.0038525	0.323232	20	24	0.0110072	0.242424	0.2625	0.00989049	FALSE	0.0771699	1.51457	0.988222	0.956568
7	73257539	73259320	146557	1781	-	U2	ENSG00000214544	GTF2IRD2P1-001	1	42	0.000531915	0.424242	5	16	0.00265957	0.161616	0.0761905	0.0123945	FALSE	0.0914466	2.32193	0.998748	0.98381
7	73259398	73266111	146558	6713	-	U2	ENSG00000214544	GTF2IRD2P1-001	194	50	0.0284792	0.505051	159	34	0.0233412	0.343434	0.829686	0.465916	FALSE	1	-0.28703	0.946621	0.936361
7	73266155	73266526	146559	371	-	U2	ENSG00000214544	GTF2IRD2P1-001	0	134	0	1.35354	3	71	0.00638298	0.717172	0	0.0438517	FALSE	0.234667	#DIV/0!	1	0.991178
7	73266581	73268978	146560	2397	-	U2	ENSG00000214544	GTF2IRD2P1-001	386	18	0.154647	0.181818	374	18	0.14984	0.181818	1.03209	1	FALSE	1	-0.0455626	0.540377	0.54821
7	73269007	73269175	146561	168	-	U2	ENSG00000214544	GTF2IRD2P1-001	37	29	0.138577	0.292929	49	22	0.183521	0.222222	0.572836	0.156926	FALSE	0.573834	0.405256	0.678853	0.547692
7	73269359	73271494	146562	2135	-	U2	ENSG00000214544	GTF2IRD2P1-001	36	0	0.0161146	0	28	0	0.0125336	0	NO_TEST	1	FALSE	1	-0.36257	0	0
7	73271614	73279979	146563	8365	-	U2	ENSG00000214544	GTF2IRD2P1-001	96	24	0.0113422	0.242424	121	40	0.0142958	0.40404	1.32231	0.389171	FALSE	1	0.333901	0.955305	0.965827
7	73303529	73303599	146572	70	-	U2	ENSG00000130305	NSUN5-006	284	1396	1.68047	14.101	336	1367	1.98817	13.8081	0.827679	0.0366873	FALSE	0.20569	0.24257	0.893516	0.874137
7	73303740	73303825	146573	85	-	U2	ENSG00000130305	NSUN5-006	25	2170	0.13587	21.9192	35	2292	0.190217	23.1515	0.754444	0.300636	FALSE	0.878458	0.485427	0.99384	0.991851
7	73304036	73304229	146574	193	-	U2	ENSG00000130305	NSUN5-006	77	2192	0.263699	22.1414	70	2437	0.239726	24.6162	1.22295	0.240855	FALSE	0.761998	-0.137504	0.98823	0.990355
7	73304408	73304746	146576	338	-	U2	ENSG00000130305	NSUN5-006	338	2165	0.773455	21.8687	423	2563	0.967963	25.8889	0.945948	0.505059	FALSE	1	0.323634	0.96584	0.963958
7	73304862	73304958	146577	96	-	U2	ENSG00000130305	NSUN5-006	31	3080	0.158974	31.1111	36	3654	0.184615	36.9091	1.02159	1	FALSE	1	0.215729	0.994916	0.995023
7	73305097	73307393	146578	2296	-	U2	ENSG00000130305	NSUN5-006	663	3440	0.276827	34.7475	916	3831	0.382463	38.697	0.806068	0.000121645	TRUE	0.00225936	0.466339	0.992096	0.990213
7	73307502	73307582	146580	80	-	U2	ENSG00000130305	NSUN5-006	53	2959	0.296089	29.8889	58	3482	0.324022	35.1717	1.07531	0.702279	FALSE	1	0.130061	0.990191	0.990872
7	73307757	73308430	146582	673	-	U2	ENSG00000130305	NSUN5-006	566	1884	0.733161	19.0303	706	1882	0.914508	19.0101	0.800849	0.000657688	TRUE	0.00912802	0.318866	0.962903	0.954102
7	73308553	73308697	146583	144	-	U2	ENSG00000130305	NSUN5-006	11	2453	0.0452675	24.7778	13	2792	0.0534979	28.202	0.963091	1	FALSE	1	0.241008	0.998176	0.998107
7	73313510	73316564	146584	3054	-	U2	ENSG00000146755	TRIM50-003	13	5	0.00412306	0.0505051	2	1	0.000634317	0.010101	1.3	1	FALSE	1	-2.70044	0.924525	0.940913
7	73316689	73318686	146585	1997	-	U2	ENSG00000146755	TRIM50-003	22	0	0.0104962	0	10	3	0.00477099	0.030303	inf	0.0436975	FALSE	0.234063	-1.1375	0	0.863974
7	73318709	73318821	146586	112	-	U2	ENSG00000146755	TRIM50-003	0	0	0	0	2	3	0.00947867	0.030303	NO_TEST	1	FALSE	1	#DIV/0!	#DIV/0!	0.761733
7	73319052	73320146	146587	1094	-	U2	ENSG00000146755	TRIM50-003	21	3	0.0176027	0.030303	11	0	0.00922045	0	0	0.536134	FALSE	1	-0.932886	0.632556	0
7	73321981	73324388	146589	2407	-	U2	ENSG00000146755	TRIM50-003	11	0	0.00438947	0	24	0	0.00957701	0	NO_TEST	1	FALSE	1	1.12553	0	0
7	73324805	73325464	146590	659	-	U2	ENSG00000146755	TRIM50-003	0	0	0	0	4	1	0.00527705	0.010101	NO_TEST	1	FALSE	1	#DIV/0!	#DIV/0!	0.656846
7	73441693	73442180	146606	487	-	U2	ENSG00000009954	BAZ1B-003	15057	272	25.6945	2.74747	13471	233	22.9881	2.35354	0.957471	0.653058	FALSE	1	-0.160577	0.0965992	0.0928724
7	73442553	73442724	146607	171	-	U2	ENSG00000009954	BAZ1B-003	80	4070	0.296296	41.1111	49	3710	0.181481	37.4747	1.48824	0.0326074	FALSE	0.18869	-0.707218	0.992844	0.995181
7	73442828	73443983	146608	1155	-	U2	ENSG00000009954	BAZ1B-003	169	2516	0.134769	25.4141	157	2244	0.125199	22.6667	0.960062	0.731107	FALSE	1	-0.106259	0.994725	0.994507
7	73444129	73447263	146609	3134	-	U2	ENSG00000009954	BAZ1B-003	492	3050	0.152181	30.8081	514	2869	0.158985	28.9798	0.900394	0.124925	FALSE	0.489733	0.06311	0.995085	0.994544
7	73447379	73449541	146610	2162	-	U2	ENSG00000009954	BAZ1B-003	190	5970	0.0840336	60.303	172	5003	0.0760725	50.5354	0.925724	0.485939	FALSE	1	-0.143591	0.998608	0.998497
7	73449689	73450846	146611	1157	-	U2	ENSG00000009954	BAZ1B-003	630	3815	0.501592	38.5354	412	3298	0.328025	33.3131	1.3219	3.58e-05	TRUE	0.000804937	-0.612707	0.987151	0.990249
7	73450994	73459535	146612	8541	-	U2	ENSG00000009954	BAZ1B-003	1396	6120	0.161574	61.8182	1021	5141	0.118171	51.9293	1.14857	0.00235111	TRUE	0.0253247	-0.451316	0.997393	0.99773
7	73459718	73462921	146613	3203	-	U2	ENSG00000009954	BAZ1B-003	1695	5072	0.513325	51.2323	1533	4133	0.464264	41.7475	0.900977	0.0115327	FALSE	0.0865796	-0.144928	0.99008	0.989002
7	73463099	73465438	146614	2339	-	U2	ENSG00000009954	BAZ1B-003	451	4660	0.184988	47.0707	358	3896	0.146842	39.3535	1.05324	0.50615	FALSE	1	-0.333168	0.996085	0.996283
7	73465537	73466295	146615	758	-	U2	ENSG00000009954	BAZ1B-003	207	4253	0.24154	42.9596	188	3693	0.21937	37.303	0.956085	0.679467	FALSE	1	-0.138898	0.994409	0.994154
7	73466401	73469516	146616	3115	-	U2	ENSG00000009954	BAZ1B-003	101	4512	0.031425	45.5758	106	3955	0.0329807	39.9495	0.835205	0.2051	FALSE	0.685712	0.0697089	0.999311	0.999175
7	73469650	73470344	146617	694	-	U2	ENSG00000009954	BAZ1B-003	10	4420	0.0126103	44.6465	12	3978	0.0151324	40.1818	0.75	0.528308	FALSE	1	0.263035	0.999718	0.999624
7	73470483	73476867	146618	6384	-	U2	ENSG00000009954	BAZ1B-003	2185	4066	0.337035	41.0707	2437	3587	0.375906	36.2323	0.79097	3.37e-10	TRUE	2.58e-08	0.157473	0.991861	0.989732
7	73478569	73489193	146619	10624	-	U2	ENSG00000009954	BAZ1B-003	269	3836	0.0250863	38.7475	329	3503	0.0306817	35.3838	0.746651	0.000655279	TRUE	0.00910353	0.290481	0.999353	0.999134
7	73489391	73492799	146620	3408	-	U2	ENSG00000009954	BAZ1B-003	35	3728	0.00998004	37.6566	34	2973	0.0096949	30.0303	0.820934	0.465393	FALSE	1	-0.0418202	0.999735	0.999677
7	73492921	73498496	146621	5575	-	U2	ENSG00000009954	BAZ1B-003	266	4263	0.0468805	43.0606	185	3602	0.0326049	36.3838	1.21489	0.0517347	FALSE	0.264112	-0.523901	0.998912	0.999105
7	73498698	73508326	146622	9628	-	U2	ENSG00000009954	BAZ1B-003	229	4270	0.0235427	43.1313	210	3694	0.0215894	37.3131	0.943377	0.555731	FALSE	1	-0.124958	0.999454	0.999422
7	73508471	73510735	146623	2264	-	U2	ENSG00000009954	BAZ1B-003	120	4038	0.0507829	40.7879	138	3617	0.0584003	36.5354	0.778905	0.0495913	FALSE	0.256111	0.201634	0.998756	0.998404
7	73510852	73521826	146624	10974	-	U12	ENSG00000009954	BAZ1B-003	836	1219	0.075499	12.3131	644	1122	0.0581595	11.3333	1.19484	0.00773189	FALSE	0.0639376	-0.376442	0.993906	0.994894
7	73537390	73537933	146625	543	-	U2	ENSG00000106635	BCL7B-012	102	1388	0.158879	14.0202	85	1456	0.132399	14.7071	1.25879	0.131625	FALSE	0.507677	-0.263034	0.988795	0.991078
7	73538238	73539881	146629	1643	-	U2	ENSG00000106635	BCL7B-012	627	0	0.359931	0	715	9	0.410448	0.0909091	inf	0.00453018	TRUE	0.0423143	0.189478	0	0.181326
7	73540052	73542829	146630	2777	-	U2	ENSG00000106635	BCL7B-012	313	11	0.108832	0.111111	333	1	0.115786	0.010101	0.0854491	0.00278937	TRUE	0.0289847	0.0893595	0.505182	0.0802388
7	73543644	73552166	146635	8522	-	U2	ENSG00000106635	BCL7B-012	102	1172	0.0118316	11.8384	124	1253	0.0143835	12.6566	0.879431	0.366334	FALSE	0.9973	0.281771	0.999002	0.998865
7	73552242	73553547	146636	1305	-	U2	ENSG00000106635	BCL7B-012	107	57	0.0762108	0.575758	120	67	0.0854701	0.676768	1.0481	0.910937	FALSE	1	0.165424	0.883107	0.88787
7	73553669	73557486	146639	3817	-	U2	ENSG00000106635	BCL7B-012	313	43	0.0799285	0.434343	358	36	0.0914198	0.363636	0.731973	0.19291	FALSE	0.65965	0.193797	0.844579	0.799102
7	73570512	73570544	146640	32	-	U2	ENSG00000106638	TBL2-011	2115	0	16.145	0	1935	0	14.771	0	NO_TEST	1	FALSE	1	-0.128324	0	0
7	73570972	73571188	146641	216	-	U2	ENSG00000106638	TBL2-011	18	2413	0.0571429	24.3737	47	2124	0.149206	21.4545	0.33711	4.61e-05	TRUE	0.000998151	1.38466	0.997661	0.993093
7	73572035	73572843	146643	808	-	U2	ENSG00000106638	TBL2-011	143	68	0.157663	0.686869	136	58	0.149945	0.585859	0.896843	0.667657	FALSE	1	-0.0724085	0.813313	0.796216
7	73572970	73573319	146644	349	-	U2	ENSG00000106638	TBL2-011	99	1561	0.220982	15.7677	89	1458	0.198661	14.7273	1.03896	0.821754	FALSE	1	-0.153623	0.986179	0.98669
7	73573471	73573937	146645	466	-	U2	ENSG00000106638	TBL2-011	264	1042	0.467257	10.5253	207	1063	0.366372	10.7374	1.30107	0.0107887	FALSE	0.0823364	-0.350907	0.957493	0.967005
7	73574122	73574382	146648	260	-	U2	ENSG00000106638	TBL2-011	104	1336	0.289694	13.4949	105	1223	0.292479	12.3535	0.906701	0.517356	FALSE	1	0.0138058	0.978984	0.976872
7	73574513	73576540	146650	2027	-	U2	ENSG00000106638	TBL2-011	872	145	0.41016	1.46465	709	178	0.33349	1.79798	1.50981	0.000929661	TRUE	0.0120651	-0.298543	0.781225	0.84354
7	73576701	73577972	146659	1271	-	U2	ENSG00000106638	TBL2-011	445	6	0.324818	0.0606061	365	3	0.266423	0.030303	0.609589	0.738495	FALSE	1	-0.285909	0.157245	0.102124
7	73578267	73578419	146662	152	-	U2	ENSG00000106638	TBL2-011	29	1	0.115538	0.010101	46	1	0.183267	0.010101	0.630435	1	FALSE	1	0.665581	0.0803972	0.0522373
7	73593983	73594273	146663	290	-	U2	ENSG00000009950	MLXIPL-007	260	447	0.66838	4.51515	179	374	0.460154	3.77778	1.2153	0.10795	FALSE	0.443235	-0.538552	0.871057	0.89142
7	73594403	73595636	146664	1233	-	U12	ENSG00000009950	MLXIPL-007	276	463	0.207207	4.67677	323	345	0.242492	3.48485	0.636714	3.22e-05	TRUE	0.000736264	0.226866	0.957574	0.934942
7	73595760	73595841	146665	81	-	U2	ENSG00000009950	MLXIPL-007	14	350	0.0777778	3.53535	9	325	0.05	3.28283	1.44444	0.525245	FALSE	1	-0.63743	0.978474	0.984998
7	73595969	73596152	146667	183	-	U2	ENSG00000009950	MLXIPL-007	18	382	0.0638298	3.85859	19	279	0.0673759	2.81818	0.691926	0.307232	FALSE	0.89124	0.0780025	0.983727	0.976651
7	73596272	73596363	146669	91	-	U2	ENSG00000009950	MLXIPL-007	79	261	0.415789	2.63636	55	202	0.289474	2.0404	1.11167	0.621338	FALSE	1	-0.522421	0.863772	0.875756
7	73596479	73596638	146670	159	-	U2	ENSG00000009950	MLXIPL-007	288	115	1.11628	1.16162	228	90	0.883721	0.909091	0.988558	1	FALSE	1	-0.337035	0.509952	0.507075
7	73596789	73596864	146673	75	-	U2	ENSG00000009950	MLXIPL-007	16	56	0.091954	0.565657	18	51	0.103448	0.515152	0.809524	0.694486	FALSE	1	0.169925	0.860169	0.83277
7	73596932	73597181	146674	249	-	U2	ENSG00000009950	MLXIPL-007	10	119	0.0287356	1.20202	20	83	0.0574713	0.838384	0.348739	0.0103499	FALSE	0.0798025	1	0.976652	0.935848
7	73597713	73599525	146675	1812	-	U2	ENSG00000009950	MLXIPL-007	95	149	0.0497122	1.50505	97	136	0.0507588	1.37374	0.893932	0.575838	FALSE	1	0.0300572	0.968026	0.964367
7	73599695	73605687	146676	5992	-	U2	ENSG00000009950	MLXIPL-007	709	196	0.116401	1.9798	476	161	0.0781481	1.62626	1.22351	0.0983383	FALSE	0.415963	-0.574824	0.94447	0.954149
7	73605768	73605909	146678	141	-	U2	ENSG00000009950	MLXIPL-007	19	322	0.0791667	3.25253	17	282	0.0708333	2.84848	0.978809	1	FALSE	1	-0.160465	0.976238	0.975736
7	73605925	73607378	146679	1453	-	U2	ENSG00000009950	MLXIPL-007	2009	0	1.29446	0	1770	0	1.14046	0	NO_TEST	1	FALSE	1	-0.182728	0	0
7	73606111	73606973	146680	862	-	U2	ENSG00000009950	MLXIPL-007	204	333	0.212279	3.36364	263	231	0.273673	2.33333	0.538074	1e-06	TRUE	3.64e-05	0.366494	0.940636	0.895024
7	73607018	73607135	146681	117	-	U2	ENSG00000009950	MLXIPL-007	249	119	1.15278	1.20202	225	102	1.04167	1.0303	0.948571	0.80666	FALSE	1	-0.146221	0.510456	0.497258
7	73607420	73607589	146683	169	-	U2	ENSG00000009950	MLXIPL-007	98	297	0.365672	3	55	268	0.205224	2.70707	1.60784	0.013256	FALSE	0.0963089	-0.83335	0.891353	0.929532
7	73607672	73616070	146684	8398	-	U2	ENSG00000009950	MLXIPL-007	1438	358	0.169236	3.61616	1294	291	0.152289	2.93939	0.903305	0.25541	FALSE	0.788889	-0.152226	0.955292	0.950742
7	73616177	73624199	146685	8022	-	U2	ENSG00000009950	MLXIPL-007	74	274	0.00911218	2.76768	90	261	0.0110824	2.63636	0.783212	0.181375	FALSE	0.633371	0.2824	0.996718	0.995814
7	73668096	73669418	146686	1322	+	U2	ENSG00000176428	VPS37D-002	7	42	0.00492611	0.424242	29	64	0.0204082	0.646465	0.367816	0.041357	FALSE	0.224824	2.05063	0.988522	0.969397
7	73669590	73670019	146688	429	+	U2	ENSG00000176428	VPS37D-002	23	71	0.0435606	0.717172	39	108	0.0738636	1.09091	0.897075	0.764143	FALSE	1	0.76184	0.942739	0.936585
7	73670102	73671013	146689	911	+	U2	ENSG00000176428	VPS37D-002	23	64	0.0227723	0.646465	36	99	0.0356436	1	0.988281	1	FALSE	1	0.646363	0.965973	0.965583
7	73683673	73683766	146691	93	+	U2	ENSG00000071462	WBSCR22-008	35	3248	0.182292	32.8081	33	3408	0.171875	34.4242	1.11285	0.715126	FALSE	1	-0.0848889	0.994474	0.995032
7	73684000	73686635	146696	2635	+	U2	ENSG00000071462	WBSCR22-008	1356	204	0.495977	2.06061	1236	194	0.452085	1.9596	1.04331	0.706234	FALSE	1	-0.133678	0.806	0.812544
7	73686731	73686817	146697	86	+	U2	ENSG00000071462	WBSCR22-008	32	4038	0.172973	40.7879	38	3928	0.205405	39.6768	0.819165	0.471597	FALSE	1	0.247928	0.995777	0.99485
7	73686900	73686998	146698	98	+	U2	ENSG00000071462	WBSCR22-008	58	8383	0.294416	84.6768	59	7603	0.299492	76.798	0.891582	0.577598	FALSE	1	0.0246621	0.996535	0.996115
7	73687095	73690915	146701	3820	+	U2	ENSG00000071462	WBSCR22-008	622	7697	0.158714	77.7475	666	7476	0.169941	75.5152	0.907118	0.0980221	FALSE	0.415073	0.0986076	0.997963	0.997755
7	73691012	73692595	146703	1583	+	U2	ENSG00000071462	WBSCR22-008	754	6954	0.448276	70.2424	567	6280	0.337099	63.4343	1.20092	0.00178923	TRUE	0.0203874	-0.411216	0.993659	0.994714
7	73692646	73693328	146704	682	+	U2	ENSG00000071462	WBSCR22-008	550	6954	0.704225	70.2424	504	6680	0.645327	67.4747	1.04827	0.46227	FALSE	1	-0.126008	0.990074	0.990527
7	73693414	73693623	146706	209	+	U2	ENSG00000071462	WBSCR22-008	39	7988	0.126623	80.6869	30	7263	0.0974026	73.3636	1.18201	0.546518	FALSE	1	-0.378512	0.998433	0.998674
7	73693669	73693991	146707	322	+	U2	ENSG00000071462	WBSCR22-008	177	6852	0.420428	69.2121	146	6170	0.346793	62.3232	1.09166	0.463487	FALSE	1	-0.277781	0.993962	0.994466
7	73694050	73696405	146709	2355	+	U2	ENSG00000071462	WBSCR22-008	3244	23	1.32192	0.232323	3688	18	1.50285	0.181818	0.68839	0.272596	FALSE	0.823927	0.185065	0.149476	0.107925
7	73697516	73697604	146712	88	+	U2	ENSG00000071462	WBSCR22-008	341	91	1.82353	0.919192	286	92	1.52941	0.929293	1.20541	0.274651	FALSE	0.827978	-0.253757	0.335139	0.37796
7	73697694	73697831	146713	137	+	U2	ENSG00000071462	WBSCR22-008	86	4610	0.364407	46.5657	73	4319	0.309322	43.6263	1.10372	0.575508	FALSE	1	-0.23644	0.992235	0.99296
7	73700484	73700729	146715	245	-	U2	ENSG00000106089	STX1A-007	1	47	0.00290698	0.474747	22	83	0.0639535	0.838384	0.0802708	0.00135171	TRUE	0.0163022	4.45943	0.993914	0.929125
7	73700931	73702729	146718	1798	-	U2	ENSG00000106089	STX1A-007	341	0	0.179758	0	539	0	0.284133	0	NO_TEST	1	FALSE	1	0.660514	0	0
7	73702982	73703754	146720	772	-	U2	ENSG00000106089	STX1A-007	149	82	0.171068	0.828283	166	131	0.190586	1.32323	1.43396	0.0493994	FALSE	0.255381	0.155871	0.828821	0.874103
7	73703828	73704147	146721	319	-	U2	ENSG00000106089	STX1A-007	19	63	0.0454545	0.636364	11	121	0.0263158	1.22222	3.31746	0.00398229	TRUE	0.0382864	-0.788496	0.933333	0.978923
7	73704256	73704349	146722	93	-	U2	ENSG00000106089	STX1A-007	19	141	0.0989583	1.42424	20	145	0.104167	1.46465	0.97695	1	FALSE	1	0.0740006	0.935033	0.933602
7	73704423	73705149	146723	726	-	U2	ENSG00000106089	STX1A-007	70	130	0.0848485	1.31313	124	132	0.150303	1.33333	0.573201	0.00424473	TRUE	0.0402669	0.824913	0.939306	0.898693
7	73705224	73705763	146724	539	-	U2	ENSG00000106089	STX1A-007	53	0	0.0830721	0	81	1	0.126959	0.010101	inf	1	FALSE	1	0.61193	0	0.0736976
7	73708688	73709044	146726	356	-	U2	ENSG00000106089	STX1A-007	14	51	0.0307692	0.515152	27	66	0.0593407	0.666667	0.671024	0.357468	FALSE	0.981528	0.947533	0.943638	0.918264
7	73709122	73716580	146727	7458	-	U2	ENSG00000106089	STX1A-007	222	7	0.0293767	0.0707071	264	1	0.0349345	0.010101	0.12013	0.02757	FALSE	0.166956	0.249978	0.706479	0.22429
7	73716734	73719601	146729	2867	-	U2	ENSG00000106089	STX1A-007	38	4	0.0128119	0.040404	87	0	0.0293324	0	0	0.0101668	FALSE	0.0787251	1.19502	0.759247	0
7	73736691	73736928	146733	237	-	U2	ENSG00000106077	ABHD11-008	341	578	1.01488	5.83838	279	571	0.830357	5.76768	1.20742	0.0649788	FALSE	0.310792	-0.289507	0.851913	0.874151
7	73737110	73737220	146735	110	-	U2	ENSG00000106077	ABHD11-008	169	477	0.808612	4.81818	187	474	0.894737	4.78788	0.898059	0.419244	FALSE	1	0.146015	0.856293	0.842548
7	73737391	73737561	146739	170	-	U2	ENSG00000106077	ABHD11-008	258	356	0.959108	3.59596	281	382	1.04461	3.85859	0.985205	0.909786	FALSE	1	0.123199	0.789442	0.786953
7	73737735	73737875	146740	140	-	U2	ENSG00000106077	ABHD11-008	170	40	0.711297	0.40404	177	41	0.740586	0.414141	0.984463	1	FALSE	1	0.0582146	0.362258	0.358649
7	73738142	73738327	146744	185	-	U2	ENSG00000106077	ABHD11-008	42	54	0.147887	0.545455	57	35	0.200704	0.353535	0.477583	0.0135645	FALSE	0.0980139	0.440573	0.786704	0.637875
7	73738463	73738645	146746	182	-	U2	ENSG00000106077	ABHD11-008	46	168	0.163701	1.69697	32	198	0.113879	2	1.6942	0.0454483	FALSE	0.240752	-0.523562	0.91202	0.946128
7	73799829	73827612	146747	27783	+	U2	ENSG00000189143	CLDN4-201	89	0	0.00319202	0	72	0	0.00258231	0	NO_TEST	1	FALSE	1	-0.305809	0	0
7	73828197	73828599	146751	402	+	U2	ENSG00000189143	CLDN4-201	0	0	0	0	0	0	0	0	NO_TEST	1	FALSE	1	#DIV/0!	#DIV/0!	#DIV/0!
7	73828673	73829201	146752	528	+	U2	ENSG00000189143	CLDN4-201	29	0	0.046252	0	22	0	0.0350877	0	NO_TEST	1	FALSE	1	-0.398549	0	0
7	73835080	73840030	146754	4950	-	U2	ENSG00000165171	WBSCR27-002	239	0	0.0473361	0	138	0	0.0273321	0	NO_TEST	1	FALSE	1	-0.792342	0	0
7	73840120	73840413	146755	293	-	U2	ENSG00000165171	WBSCR27-002	23	5	0.0586735	0.0505051	8	3	0.0204082	0.030303	1.725	0.663208	FALSE	1	-1.52356	0.462591	0.597561
7	73840549	73841069	146757	520	-	U2	ENSG00000165171	WBSCR27-002	23	7	0.0371567	0.0707071	21	4	0.0339257	0.040404	0.62585	0.736345	FALSE	1	-0.131245	0.655522	0.543578
7	73841198	73842017	146758	819	-	U2	ENSG00000165171	WBSCR27-002	39	15	0.0424837	0.151515	12	7	0.0130719	0.0707071	1.51667	0.562919	FALSE	1	-1.70044	0.781011	0.843972
7	73842144	73842489	146759	345	-	U2	ENSG00000165171	WBSCR27-002	0	4	0	0.040404	0	2	0	0.020202	NO_TEST	1	FALSE	1	#DIV/0!	1	1
7	74084045	74085747	146820	1702	+	U2	ENSG00000106683	LIMK1-008	27	290	0.0149917	2.92929	39	366	0.0216546	3.69697	0.87374	0.696599	FALSE	1	0.530515	0.994908	0.994177
7	74094332	74096621	146824	2289	+	U2	ENSG00000106683	LIMK1-008	12	0	0.00502513	0	14	0	0.00586265	0	NO_TEST	1	FALSE	1	0.222392	0	0
7	74096760	74097079	146825	319	+	U2	ENSG00000106683	LIMK1-008	3	482	0.00717703	4.86869	11	600	0.0263158	6.06061	0.339495	0.105912	FALSE	0.43759	1.87447	0.998528	0.995677
7	74097189	74099031	146826	1842	+	U2	ENSG00000106683	LIMK1-008	6	362	0.00309119	3.65657	9	506	0.00463679	5.11111	0.93186	1	FALSE	1	0.584963	0.999155	0.999094
7	74099238	74105874	146827	6636	+	U2	ENSG00000106683	LIMK1-008	157	431	0.0233111	4.35354	180	417	0.0267261	4.21212	0.84389	0.198027	FALSE	0.671334	0.197232	0.994674	0.993695
7	74105980	74106076	146828	96	+	U2	ENSG00000106683	LIMK1-008	11	441	0.0564103	4.45455	2	486	0.0102564	4.90909	6.06122	0.00990055	FALSE	0.0772176	-2.45943	0.987495	0.997915
7	74106243	74107009	146829	766	+	U2	ENSG00000106683	LIMK1-008	216	423	0.249711	4.27273	166	351	0.191908	3.54545	1.07972	0.571572	FALSE	1	-0.379848	0.944784	0.948652
7	74107193	74107870	146831	677	+	U2	ENSG00000106683	LIMK1-008	27	544	0.0347938	5.49495	30	402	0.0386598	4.06061	0.665074	0.167935	FALSE	0.600604	0.152003	0.993708	0.990569
7	74107957	74108904	146832	947	+	U2	ENSG00000106683	LIMK1-008	31	406	0.0296367	4.10101	16	372	0.0152964	3.75758	1.77525	0.0719501	FALSE	0.333932	-0.954196	0.992825	0.995946
7	74109036	74111647	146833	2611	+	U2	ENSG00000106683	LIMK1-008	496	483	0.183026	4.87879	358	418	0.132103	4.22222	1.19902	0.0609211	FALSE	0.296955	-0.470381	0.963842	0.969662
7	74111707	74111932	146834	225	+	U2	ENSG00000106683	LIMK1-008	9	465	0.0277778	4.69697	16	400	0.0493827	4.0404	0.483871	0.102995	FALSE	0.428908	0.830075	0.994121	0.987925
7	74111998	74115801	146835	3803	+	U2	ENSG00000106683	LIMK1-008	128	356	0.0328037	3.59596	136	328	0.0348539	3.31313	0.867151	0.34636	FALSE	0.961148	0.0874629	0.99096	0.98959
7	74115958	74120582	146836	4624	+	U2	ENSG00000106683	LIMK1-008	24	479	0.00508152	4.83838	45	454	0.00952784	4.58586	0.505498	0.00865504	FALSE	0.0696734	0.906891	0.998951	0.997927
7	74120638	74120891	146837	253	+	U2	ENSG00000106683	LIMK1-008	6	523	0.0170455	5.28283	9	590	0.0255682	5.9596	0.752071	0.615423	FALSE	1	0.584962	0.996784	0.995728
7	74121049	74121138	146838	89	+	U2	ENSG00000106683	LIMK1-008	17	468	0.0904255	4.72727	12	369	0.0638298	3.72727	1.11699	0.85042	FALSE	1	-0.5025	0.981231	0.983163
7	74183921	74187610	146840	3689	+	U2	ENSG00000106682	EIF4H-005	190	0	0.0501584	0	141	0	0.0372228	0	NO_TEST	1	FALSE	1	-0.430304	0	0
7	74187798	74189672	146841	1874	+	U2	ENSG00000106682	EIF4H-005	633	14295	0.320831	144.394	563	13881	0.285352	140.212	1.09177	0.139907	FALSE	0.53018	-0.169071	0.997783	0.997969
7	74189737	74189821	146842	84	+	U2	ENSG00000106682	EIF4H-005	40	22412	0.218579	226.384	52	20268	0.284153	204.727	0.695644	0.0942918	FALSE	0.403837	0.378512	0.999035	0.998614
7	74189918	74190246	146843	328	+	U2	ENSG00000106682	EIF4H-005	1177	5806	2.75644	58.6465	1056	5501	2.47307	55.5657	1.05603	0.246686	FALSE	0.773707	-0.156504	0.955109	0.957389
7	74190306	74194740	146845	4434	+	U2	ENSG00000106682	EIF4H-005	10661	5446	2.35186	55.0101	8919	5187	1.96757	52.3939	1.13847	7.75e-08	TRUE	3.7e-06	-0.257389	0.959	0.963806
7	74194878	74195168	146846	290	+	U2	ENSG00000106682	EIF4H-005	124	13563	0.318766	137	103	13099	0.264781	132.313	1.1627	0.286122	FALSE	0.850537	-0.267696	0.997679	0.998003
7	74199685	74209930	146847	10245	+	U2	ENSG00000086730	LAT2-008	101	0	0.00976411	0	58	0	0.00560712	0	NO_TEST	1	FALSE	1	-0.80023	0	0
7	74210088	74214821	146848	4733	+	U2	ENSG00000086730	LAT2-008	84	6	0.0173841	0.0606061	132	5	0.0273179	0.0505051	0.530303	0.351306	FALSE	0.970192	0.652077	0.777099	0.648974
7	74215099	74215946	146853	847	+	U2	ENSG00000086730	LAT2-008	0	0	0	0	3	0	0.00317125	0	NO_TEST	1	FALSE	1	#DIV/0!	#DIV/0!	0
7	74216069	74216824	146854	755	+	U2	ENSG00000086730	LAT2-008	1	25	0.00117096	0.252525	9	10	0.0105386	0.10101	0.0444444	0.000781837	TRUE	0.010487	3.16993	0.995384	0.905524
7	74216864	74219743	146856	2879	+	U2	ENSG00000086730	LAT2-008	86	13	0.0288784	0.131313	90	8	0.0302216	0.0808081	0.588034	0.356248	FALSE	0.979318	0.0655883	0.819726	0.727806
7	74219787	74219959	146857	172	+	U2	ENSG00000086730	LAT2-008	33	11	0.121771	0.111111	18	6	0.0664207	0.0606061	1	1	FALSE	1	-0.874469	0.477113	0.477113
7	74220008	74220216	146858	208	+	U2	ENSG00000086730	LAT2-008	28	15	0.0912052	0.151515	17	6	0.0553746	0.0606061	0.658824	0.582908	FALSE	1	-0.719892	0.624237	0.522553
7	74220254	74220583	146859	329	+	U2	ENSG00000086730	LAT2-008	56	10	0.130841	0.10101	40	19	0.0934579	0.191919	2.66	0.0333265	FALSE	0.191723	-0.485427	0.435668	0.672511
7	74220619	74220703	146860	84	+	U2	ENSG00000086730	LAT2-008	24	18	0.131148	0.181818	16	22	0.0874317	0.222222	1.83333	0.262873	FALSE	0.804057	-0.584963	0.580952	0.717647
7	74220734	74221636	146861	902	+	U2	ENSG00000086730	LAT2-008	52	10	0.0519481	0.10101	51	16	0.0509491	0.161616	1.63137	0.379939	FALSE	1	-0.0280144	0.660377	0.760313
7	74221692	74223723	146863	2031	+	U2	ENSG00000086730	LAT2-008	100	16	0.0469484	0.161616	61	10	0.0286385	0.10101	1.02459	1	FALSE	1	-0.713119	0.774898	0.779107
7	74223783	74224017	146864	234	+	U2	ENSG00000086730	LAT2-008	26	7	0.0780781	0.0707071	26	7	0.0780781	0.0707071	1	1	FALSE	1	0	0.475229	0.475229
7	74224197	74224638	146865	441	+	U2	ENSG00000086730	LAT2-008	29	17	0.0537037	0.171717	55	11	0.101852	0.111111	0.341176	0.025435	FALSE	0.157216	0.923379	0.761763	0.521739
7	74224760	74224942	146866	182	+	U2	ENSG00000086730	LAT2-008	2	0	0.00711744	0	5	0	0.0177936	0	NO_TEST	1	FALSE	1	1.32193	0	0
7	74232216	74233774	146868	1558	-	U2	ENSG00000049541	RFC2-007	279	86	0.168377	0.868687	243	92	0.146651	0.929293	1.22825	0.258928	FALSE	0.795902	-0.199309	0.837641	0.8637
7	74233894	74235531	146870	1637	-	U2	ENSG00000049541	RFC2-007	539	76	0.310484	0.767677	515	76	0.296659	0.767677	1.0466	0.795376	FALSE	1	-0.0657128	0.712024	0.721273
7	74235645	74237288	146871	1643	-	U2	ENSG00000049541	RFC2-007	183	17	0.105052	0.171717	175	1	0.100459	0.010101	0.0615126	0.000163148	TRUE	0.00288905	-0.0644887	0.620435	0.091362
7	74237442	74238922	146873	1480	-	U2	ENSG00000049541	RFC2-007	590	4984	0.373654	50.3434	630	4650	0.398987	46.9697	0.873748	0.0265073	FALSE	0.162043	0.0946369	0.992633	0.991577
7	74238988	74239937	146874	949	-	U2	ENSG00000049541	RFC2-007	106	4617	0.101145	46.6364	132	4448	0.125954	44.9293	0.773636	0.0566875	FALSE	0.282333	0.316474	0.997836	0.997204
7	74240095	74243145	146875	3050	-	U2	ENSG00000049541	RFC2-007	62	5276	0.0196888	53.2929	162	4994	0.0514449	50.4444	0.36226	1.41e-12	TRUE	1.59e-10	1.38565	0.999631	0.998981
7	74243246	74246661	146876	3415	-	U2	ENSG00000049541	RFC2-007	199	4793	0.0566306	48.4141	262	4939	0.0745589	49.8889	0.782678	0.0114554	FALSE	0.0861364	0.396798	0.998832	0.998508
7	74246763	74249011	146879	2248	-	U2	ENSG00000049541	RFC2-007	508	3351	0.216447	33.8485	548	3323	0.23349	33.5657	0.919261	0.208302	FALSE	0.692739	0.109347	0.993646	0.993092
7	74249220	74249738	146882	518	-	U2	ENSG00000049541	RFC2-007	72	191	0.116694	1.92929	54	121	0.0875203	1.22222	0.844677	0.451753	FALSE	1	-0.415038	0.942965	0.933178
7	74249829	74252428	146885	2599	-	U2	ENSG00000049541	RFC2-007	50	20	0.0185322	0.20202	57	27	0.0211268	0.272727	1.18421	0.725867	FALSE	1	0.189034	0.915974	0.928105
7	74252498	74253598	146886	1100	-	U2	ENSG00000049541	RFC2-007	33	0	0.0275229	0	51	2	0.0425354	0.020202	inf	0.521477	FALSE	1	0.628031	0	0.322009
7	74253717	74254270	146888	553	-	U2	ENSG00000049541	RFC2-007	10	0	0.0153374	0	12	2	0.0184049	0.020202	inf	0.492754	FALSE	1	0.263034	0	0.523274
7	74289734	74317479	146889	27745	+	U2	ENSG00000106665	CLIP2-008	138	80	0.00495618	0.808081	122	68	0.00438155	0.686869	0.961475	0.917829	FALSE	1	-0.177787	0.993904	0.993661
7	74317667	74338447	146890	20780	+	U2	ENSG00000106665	CLIP2-008	94	91	0.00450213	0.919192	35	71	0.00167632	0.717172	2.09545	0.00337653	TRUE	0.0337268	-1.42531	0.995126	0.997668
7	74339004	74353879	146891	14875	+	U2	ENSG00000106665	CLIP2-008	136	216	0.00908241	2.18182	141	151	0.00941632	1.52525	0.674284	0.0164166	FALSE	0.113317	0.0520885	0.995854	0.993864
7	74354004	74356409	146892	2405	+	U2	ENSG00000106665	CLIP2-008	27	187	0.0107827	1.88889	10	142	0.00399361	1.43434	2.05027	0.077586	FALSE	0.352189	-1.43296	0.994324	0.997223
7	74356623	74357279	146893	656	+	U2	ENSG00000106665	CLIP2-008	18	191	0.0238411	1.92929	9	161	0.0119205	1.62626	1.68586	0.23419	FALSE	0.748489	-1	0.987793	0.992723
7	74357477	74360174	146894	2697	+	U2	ENSG00000106665	CLIP2-008	5	159	0.00178827	1.60606	2	140	0.000715308	1.41414	2.20126	0.456325	FALSE	1	-1.32193	0.998888	0.999494
7	74360278	74364254	146895	3976	+	U2	ENSG00000106665	CLIP2-008	67	138	0.0164417	1.39394	36	77	0.00883436	0.777778	1.03845	0.901046	FALSE	1	-0.896164	0.988342	0.988769
7	74364315	74372931	146896	8616	+	U2	ENSG00000106665	CLIP2-008	253	27	0.0290304	0.272727	229	11	0.0262765	0.111111	0.450105	0.0286325	FALSE	0.171473	-0.14379	0.903796	0.808742
7	74373036	74375886	146898	2850	+	U2	ENSG00000106665	CLIP2-008	43	8	0.0145812	0.0808081	8	10	0.00271278	0.10101	6.71875	0.00185145	TRUE	0.0209341	-2.42626	0.84714	0.973846
7	74376822	74380805	146899	3983	+	U2	ENSG00000106665	CLIP2-008	421	264	0.103136	2.66667	348	188	0.0852523	1.89899	0.861503	0.232367	FALSE	0.744626	-0.274733	0.962764	0.957035
7	74380863	74381581	146900	718	+	U2	ENSG00000106665	CLIP2-008	55	0	0.0673195	0	16	0	0.0195838	0	NO_TEST	1	FALSE	1	-1.78136	0	0
7	74381630	74386520	146902	4890	+	U2	ENSG00000106665	CLIP2-008	88	0	0.0176388	0	42	0	0.00841852	0	NO_TEST	1	FALSE	1	-1.06711	0	0
7	74386604	74389102	146904	2498	+	U2	ENSG00000106665	CLIP2-008	0	282	0	2.84848	6	195	0.00231036	1.9697	0	0.00496962	TRUE	0.0454259	#DIV/0!	1	0.998828
7	74389259	74397073	146905	7814	+	U2	ENSG00000106665	CLIP2-008	90	238	0.0113737	2.40404	62	142	0.00783521	1.43434	0.866088	0.490237	FALSE	1	-0.537657	0.995291	0.994567
7	74397233	74400369	146906	3136	+	U2	ENSG00000106665	CLIP2-008	13	206	0.00401855	2.08081	9	180	0.00278207	1.81818	1.26214	0.664623	FALSE	1	-0.530515	0.998072	0.998472
7	74400555	74401504	146907	949	+	U2	ENSG00000106665	CLIP2-008	40	219	0.0381679	2.21212	15	153	0.014313	1.54545	1.86301	0.0549801	FALSE	0.276027	-1.41504	0.983039	0.990824
7	74401567	74403836	146909	2269	+	U2	ENSG00000106665	CLIP2-008	35	213	0.0147804	2.15152	21	156	0.00886824	1.57576	1.22066	0.561843	FALSE	1	-0.736966	0.993177	0.994404
7	74507676	74508074	146911	398	+	U2	ENSG00000006704	GTF2IRD1-007	14	0	0.028169	0	3	0	0.00603622	0	NO_TEST	1	FALSE	1	-2.22239	0	0
7	74508203	74512829	146912	4626	+	U2	ENSG00000006704	GTF2IRD1-007	13	456	0.00275132	4.60606	24	452	0.00507936	4.56566	0.536915	0.0926158	FALSE	0.398724	0.884523	0.999403	0.998889
7	74512971	74515344	146913	2373	+	U2	ENSG00000006704	GTF2IRD1-007	126	7	0.0509709	0.0707071	116	9	0.0469256	0.0909091	1.39655	0.609517	FALSE	1	-0.119299	0.5811	0.659552
7	74515596	74518138	146915	2542	+	U2	ENSG00000006704	GTF2IRD1-007	408	494	0.154487	4.9899	325	474	0.123059	4.78788	1.20456	0.0623347	FALSE	0.301853	-0.328129	0.96997	0.974942
7	74518322	74519408	146916	1086	+	U2	ENSG00000006704	GTF2IRD1-007	13	560	0.0109705	5.65657	33	525	0.0278481	5.30303	0.369318	0.00230383	TRUE	0.0248912	1.34395	0.998064	0.994776
7	74519719	74521207	146917	1488	+	U2	ENSG00000006704	GTF2IRD1-007	79	428	0.0497795	4.32323	73	401	0.0459987	4.05051	1.01392	1	FALSE	1	-0.113956	0.988617	0.988771
7	74521297	74524070	146918	2773	+	U2	ENSG00000006704	GTF2IRD1-007	77	508	0.0268106	5.13131	59	469	0.0205432	4.73737	1.20489	0.315404	FALSE	0.907011	-0.384144	0.994802	0.995682
7	74524154	74529733	146919	5579	+	U2	ENSG00000006704	GTF2IRD1-007	78	520	0.0137372	5.25253	118	566	0.020782	5.71717	0.719492	0.0429516	FALSE	0.231217	0.597241	0.997391	0.996378
7	74529917	74535112	146920	5195	+	U2	ENSG00000006704	GTF2IRD1-007	317	535	0.0598791	5.40404	504	515	0.0952021	5.20202	0.605455	1.21e-07	TRUE	5.51e-06	0.668941	0.989041	0.982028
7	74535138	74536166	146921	1028	+	U2	ENSG00000006704	GTF2IRD1-007	40	526	0.0354925	5.31313	33	569	0.0292813	5.74747	1.31121	0.278207	FALSE	0.835219	-0.277534	0.993364	0.994931
7	74536275	74538135	146922	1860	+	U2	ENSG00000006704	GTF2IRD1-007	136	629	0.0694232	6.35354	128	560	0.0653395	5.65657	0.945946	0.68341	FALSE	1	-0.0874628	0.989191	0.988581
7	74538173	74538679	146923	506	+	U2	ENSG00000006704	GTF2IRD1-007	63	593	0.104132	5.9899	56	470	0.092562	4.74747	0.891653	0.560963	FALSE	1	-0.169925	0.982912	0.980876
7	74538760	74539878	146924	1118	+	U2	ENSG00000006704	GTF2IRD1-007	25	785	0.0205423	7.92929	16	671	0.0131471	6.77778	1.33559	0.42833	FALSE	1	-0.643856	0.997416	0.998064
7	74539968	74544754	146925	4786	+	U2	ENSG00000006704	GTF2IRD1-007	100	654	0.0204708	6.60606	83	560	0.0169908	5.65657	1.03165	0.873774	FALSE	1	-0.268817	0.996911	0.997005
7	74544802	74545743	146926	941	+	U2	ENSG00000006704	GTF2IRD1-007	21	686	0.0201923	6.92929	14	572	0.0134615	5.77778	1.25073	0.606875	FALSE	1	-0.584963	0.997094	0.997676
7	74545809	74547102	146927	1293	+	U2	ENSG00000006704	GTF2IRD1-007	24	681	0.0172414	6.87879	11	642	0.0079023	6.48485	2.05687	0.0583372	FALSE	0.28811	-1.12553	0.9975	0.998783
7	74547286	74555173	146929	7887	+	U2	ENSG00000006704	GTF2IRD1-007	120	664	0.0150263	6.70707	41	581	0.00513398	5.86869	2.56098	2.13e-07	TRUE	9.17e-06	-1.54934	0.997765	0.999126
7	74555223	74555392	146930	169	+	U2	ENSG00000006704	GTF2IRD1-007	29	197	0.108209	1.9899	11	153	0.0410448	1.54545	2.04753	0.0622063	FALSE	0.30146	-1.39855	0.948425	0.974129
7	74555494	74557638	146933	2144	+	U2	ENSG00000006704	GTF2IRD1-007	20	571	0.00891663	5.76768	26	491	0.0115916	4.9596	0.661458	0.177726	FALSE	0.624541	0.378511	0.998456	0.997668
7	74557722	74558860	146934	1138	+	U2	ENSG00000006704	GTF2IRD1-007	5	677	0.00404204	6.83838	31	563	0.0250606	5.68687	0.134131	1.32e-06	TRUE	4.64e-05	2.63227	0.999409	0.995613
7	74559044	74559626	146935	582	+	U2	ENSG00000006704	GTF2IRD1-007	49	690	0.071953	6.9697	33	607	0.0484581	6.13131	1.30624	0.256104	FALSE	0.790263	-0.570316	0.989782	0.992159
7	74559655	74589850	146936	30195	+	U2	ENSG00000006704	GTF2IRD1-007	510	774	0.016835	7.81818	376	702	0.0124117	7.09091	1.23021	0.0168745	FALSE	0.115682	-0.439765	0.997851	0.998253
7	74589928	74590824	146937	896	+	U2	ENSG00000006704	GTF2IRD1-007	37	609	0.0371859	6.15152	66	565	0.0663317	5.70707	0.520103	0.00199739	TRUE	0.0222516	0.834941	0.993991	0.988511
7	74591017	74595013	146938	3996	+	U2	ENSG00000006704	GTF2IRD1-007	95	771	0.023199	7.78788	69	758	0.0168498	7.65657	1.3536	0.0708876	FALSE	0.330289	-0.461331	0.99703	0.997804
7	74595051	74601043	146939	5992	+	U2	ENSG00000006704	GTF2IRD1-007	1766	660	0.289936	6.66667	1610	631	0.264324	6.37374	1.0487	0.471396	FALSE	1	-0.133425	0.958322	0.96018
7	74601180	74602364	146940	1184	+	U2	ENSG00000006704	GTF2IRD1-007	1022	400	0.796571	4.0404	1044	396	0.813718	4	0.969138	0.70757	FALSE	1	0.0307265	0.835316	0.830959
7	74684904	74689123	146943	4219	+	U2	ENSG00000263001	GTF2I-006	32	0	0.00741084	0	22	0	0.00509495	0	NO_TEST	1	FALSE	1	-0.540568	0	0
7	74689227	74690972	146944	1745	+	U2	ENSG00000263001	GTF2I-006	5	1405	0.0027115	14.1919	9	1766	0.00488069	17.8384	0.6983	0.597892	FALSE	1	0.847997	0.999809	0.999726
7	74689271	74700209	146945	10938	-	U2	ENSG00000232729	AC083884.8-006	8977	0	0.813355	0	9302	0	0.842801	0	NO_TEST	1	FALSE	1	0.0513075	0	0
7	74691111	74698960	146946	7849	+	U2	ENSG00000263001	GTF2I-006	66	2190	0.00830398	22.1212	104	2379	0.0130851	24.0303	0.689384	0.0230832	FALSE	0.146261	0.656046	0.999625	0.999456
7	74699095	74700246	146947	1151	+	U2	ENSG00000263001	GTF2I-006	11	2994	0.0088	30.2424	7	2872	0.0056	29.0101	1.5074	0.481841	FALSE	1	-0.652077	0.999709	0.999807
7	74700380	74722734	146948	22354	-	U2	ENSG00000232729	AC083884.8-006	16156	0	0.719547	0	13773	0	0.613415	0	NO_TEST	1	FALSE	1	-0.230227	0	0
7	74700430	74700605	146950	175	+	U2	ENSG00000263001	GTF2I-006	28	3055	0.10219	30.8586	17	2594	0.0620438	26.202	1.39852	0.296362	FALSE	0.870635	-0.719892	0.996699	0.997638
7	74700634	74705163	146951	4529	+	U2	ENSG00000263001	GTF2I-006	336	3078	0.0726016	31.0909	296	2722	0.0639585	27.4949	1.00385	0.966554	FALSE	1	-0.182864	0.99767	0.997679
7	74705218	74706389	146952	1171	+	U2	ENSG00000263001	GTF2I-006	139	3580	0.109449	36.1616	131	3040	0.10315	30.7071	0.901019	0.418357	FALSE	1	-0.0855181	0.996982	0.996652
7	74706433	74711031	146953	4598	+	U2	ENSG00000263001	GTF2I-006	182	3281	0.0387481	33.1414	130	2877	0.0276772	29.0606	1.22761	0.0812917	FALSE	0.36386	-0.485427	0.998832	0.999049
7	74711109	74714856	146954	3747	+	U2	ENSG00000263001	GTF2I-006	155	136	0.0403016	1.37374	85	92	0.0221009	0.929293	1.23356	0.294684	FALSE	0.867357	-0.866733	0.971499	0.97677
7	74714916	74716893	146956	1977	+	U2	ENSG00000263001	GTF2I-006	219	150	0.105491	1.51515	155	166	0.0746628	1.67677	1.56361	0.0045607	TRUE	0.0425292	-0.498663	0.934908	0.95737
7	74716950	74718878	146957	1928	+	U2	ENSG00000263001	GTF2I-006	169	1237	0.0833744	12.4949	131	1129	0.0646275	11.404	1.17744	0.197522	FALSE	0.670228	-0.367456	0.993372	0.994365
7	74722788	74727401	146960	4613	-	U2	ENSG00000232729	AC083884.8-006	196	0	0.0415959	0	140	0	0.0297114	0	NO_TEST	1	FALSE	1	-0.485427	0	0
7	74727522	74727723	146961	201	-	U2	ENSG00000232729	AC083884.8-006	16	0	0.0533333	0	9	0	0.03	0	NO_TEST	1	FALSE	1	-0.830075	0	0
7	74728068	74728785	146963	717	+	U2	ENSG00000263001	GTF2I-006	109	0	0.133578	0	66	0	0.0808824	0	NO_TEST	1	FALSE	1	-0.72379	0	0
7	74728896	74730228	146964	1332	+	U2	ENSG00000263001	GTF2I-006	19	2776	0.0132774	28.0404	44	2723	0.0307477	27.5051	0.423574	0.00140394	TRUE	0.0167787	1.2115	0.999527	0.998883
7	74730294	74732478	146965	2184	+	U2	ENSG00000263001	GTF2I-006	26	3281	0.0113885	33.1414	13	3075	0.00569426	31.0606	1.87443	0.0761775	FALSE	0.348035	-1	0.999656	0.999817
7	74732662	74733922	146966	1260	+	U2	ENSG00000263001	GTF2I-006	18	3239	0.013245	32.7172	15	2806	0.0110375	28.3434	1.03958	1	FALSE	1	-0.263034	0.999595	0.999611
7	74733981	74735460	146967	1479	+	U2	ENSG00000263001	GTF2I-006	105	3528	0.0665399	35.6364	91	3200	0.0576679	32.3232	1.04657	0.772052	FALSE	1	-0.206451	0.998136	0.998219
7	74735532	74736499	146968	967	+	U2	ENSG00000263001	GTF2I-006	122	5900	0.114447	59.596	114	5686	0.106942	57.4343	1.03136	0.843713	FALSE	1	-0.0978473	0.998083	0.998141
7	74736683	74738044	146969	1361	+	U2	ENSG00000263001	GTF2I-006	696	6456	0.476712	65.2121	865	5972	0.592466	60.3232	0.744302	4.78e-08	TRUE	2.4e-06	0.313613	0.992743	0.990274
7	74738103	74739805	146970	1702	+	U2	ENSG00000263001	GTF2I-006	98	3	0.0544142	0.030303	155	0	0.0860633	0	0	0.0603035	FALSE	0.295018	0.661415	0.357696	0
7	74743520	74744138	146972	618	+	U2	ENSG00000263001	GTF2I-006	243	223	0.338912	2.25253	169	192	0.235704	1.93939	1.23799	0.140955	FALSE	0.532907	-0.523933	0.869218	0.891635
7	74744508	74744757	146975	249	+	U2	ENSG00000263001	GTF2I-006	241	21	0.692529	0.212121	121	8	0.347701	0.0808081	0.758756	0.681937	FALSE	1	-0.994026	0.234479	0.18858
7	74744941	74745882	146976	941	+	U2	ENSG00000263001	GTF2I-006	45	5572	0.0432692	56.2828	46	5505	0.0442308	55.6061	0.966498	0.916341	FALSE	1	0.0317088	0.999232	0.999205
7	74745941	74746336	146977	395	+	U2	ENSG00000263001	GTF2I-006	907	7089	1.83603	71.6061	936	6608	1.89474	66.7475	0.903268	0.0417991	FALSE	0.226608	0.045406	0.975	0.972397
7	74746411	74748014	146978	1603	+	U2	ENSG00000263001	GTF2I-006	85	8565	0.0499412	86.5152	81	7531	0.0475911	76.0707	0.922697	0.639289	FALSE	1	-0.069541	0.999423	0.999375
7	74748116	74749024	146979	908	+	U2	ENSG00000263001	GTF2I-006	265	7295	0.263158	73.6869	234	6829	0.232373	68.9798	1.06014	0.523886	FALSE	1	-0.179484	0.996441	0.996643
7	74749090	74749267	146980	177	+	U2	ENSG00000263001	GTF2I-006	155	7291	0.561594	73.6465	167	6737	0.605072	68.0505	0.85762	0.17621	FALSE	0.621059	0.10758	0.992432	0.991187
7	74749451	74751360	146981	1909	+	U2	ENSG00000263001	GTF2I-006	130	8195	0.064741	82.7778	122	7245	0.060757	73.1818	0.942048	0.656335	FALSE	1	-0.0916305	0.999219	0.99917
7	74751416	74752089	146982	673	+	U2	ENSG00000263001	GTF2I-006	173	7647	0.224093	77.2424	186	6935	0.240933	70.0505	0.843507	0.120809	FALSE	0.478976	0.104531	0.997107	0.996572
7	74752170	74753093	146983	923	+	U2	ENSG00000263001	GTF2I-006	291	7737	0.284736	78.1515	226	6992	0.221135	70.6263	1.16363	0.0973211	FALSE	0.413069	-0.364696	0.99637	0.996879
7	74753177	74753845	146984	668	+	U2	ENSG00000263001	GTF2I-006	159	7056	0.207301	71.2727	119	6140	0.15515	62.0202	1.16268	0.224735	FALSE	0.728509	-0.418065	0.9971	0.997505
7	74754029	74755508	146985	1479	+	U2	ENSG00000263001	GTF2I-006	6934	5220	4.39417	52.7273	6476	4781	4.10393	48.2929	0.980675	0.467104	FALSE	1	-0.0985849	0.923073	0.921676
7	74755537	74756819	146986	1282	+	U2	ENSG00000263001	GTF2I-006	6202	5579	4.49095	56.3535	5736	4978	4.15351	50.2828	0.964764	0.181078	FALSE	0.63255	-0.112689	0.92619	0.9237
7	74756861	74757958	146987	1097	+	U2	ENSG00000263001	GTF2I-006	1064	5557	0.889632	56.1313	1503	4765	1.25669	48.1313	0.607023	2.66e-29	TRUE	1.2e-26	0.498347	0.984398	0.974555
7	74758000	74758779	146988	779	+	U2	ENSG00000263001	GTF2I-006	325	5695	0.370159	57.5253	675	4698	0.768793	47.4545	0.397191	9.01e-42	TRUE	7.78e-39	1.05445	0.993606	0.984058
7	74758855	74759547	146989	692	+	U2	ENSG00000263001	GTF2I-006	10990	4301	13.8938	43.4444	10539	4013	13.3236	40.5354	0.972967	0.28957	FALSE	0.857083	-0.0604534	0.757687	0.75262
7	74776853	74777266	146991	413	+	U2	ENSG00000158517	NCF1-004	0	0	0	0	0	0	0	0	NO_TEST	1	FALSE	1	#DIV/0!	#DIV/0!	#DIV/0!
7	74777347	74777553	146992	206	+	U2	ENSG00000158517	NCF1-004	0	0	0	0	0	0	0	0	NO_TEST	1	FALSE	1	#DIV/0!	#DIV/0!	#DIV/0!
7	74778399	74779081	146999	682	+	U2	ENSG00000158517	NCF1-004	0	0	0	0	0	0	0	0	NO_TEST	1	FALSE	1	#DIV/0!	#DIV/0!	#DIV/0!
7	74779157	74779256	147000	99	+	U2	ENSG00000158517	NCF1-004	0	2	0	0.020202	0	3	0	0.030303	NO_TEST	1	FALSE	1	#DIV/0!	1	1
7	74779422	74780156	147001	734	+	U2	ENSG00000158517	NCF1-004	0	0	0	0	2	0	0.00240096	0	NO_TEST	1	FALSE	1	#DIV/0!	#DIV/0!	0
7	74780226	74780779	147003	553	+	U2	ENSG00000158517	NCF1-004	0	0	0	0	0	0	0	0	NO_TEST	1	FALSE	1	#DIV/0!	#DIV/0!	#DIV/0!
7	74780835	74781551	147004	716	+	U2	ENSG00000158517	NCF1-004	0	0	0	0	0	1	0	0.010101	NO_TEST	1	FALSE	1	#DIV/0!	#DIV/0!	1
7	74783061	74783524	147006	463	+	U2	ENSG00000158517	NCF1-004	0	5	0	0.0505051	11	4	0.019573	0.040404	0	0.00812694	FALSE	0.0664279	#DIV/0!	1	0.673659
7	74783632	74785181	147007	1549	+	U2	ENSG00000158517	NCF1-004	2	3	0.00121359	0.030303	2	11	0.00121359	0.111111	3.66667	0.53268	FALSE	1	0	0.961494	0.989196
7	74785299	74787983	147009	2684	+	U2	ENSG00000158517	NCF1-004	23	0	0.00826446	0	17	4	0.00610852	0.040404	inf	0.0440881	FALSE	0.235542	-0.436099	0	0.86867
7	74788088	74788558	147010	470	+	U2	ENSG00000158517	NCF1-004	0	2	0	0.020202	1	5	0.00175747	0.0505051	0	1	FALSE	1	#DIV/0!	1	0.966372
7	74788704	74789038	147011	334	+	U2	ENSG00000158517	NCF1-004	0	0	0	0	0	7	0	0.0707071	NO_TEST	1	FALSE	1	#DIV/0!	#DIV/0!	1
7	74799449	74799452	147013	3	-	U2	ENSG00000196275	GTF2IRD2-003	13	0	0.127451	0	5	0	0.0490196	0	NO_TEST	1	FALSE	1	-1.37851	0	0
7	74799517	74801984	147014	2467	-	U2	ENSG00000196275	GTF2IRD2-003	173	2	0.0674201	0.020202	136	0	0.0530008	0	0	0.506275	FALSE	1	-0.347165	0.230558	0
7	74802013	74803297	147015	1284	-	U2	ENSG00000196275	GTF2IRD2-003	33	70	0.0238612	0.707071	20	81	0.0144613	0.818182	1.90929	0.0556239	FALSE	0.278393	-0.722466	0.967355	0.982632
7	74803481	74804776	147016	1295	-	U2	ENSG00000196275	GTF2IRD2-003	8	123	0.00573888	1.24242	2	84	0.00143472	0.848485	2.73171	0.321817	FALSE	0.919587	-2	0.995402	0.998312
7	74804860	74806933	147017	2073	-	U2	ENSG00000196275	GTF2IRD2-003	14	93	0.00644567	0.939394	12	91	0.00552486	0.919192	1.14158	0.835339	FALSE	1	-0.222392	0.993185	0.994025
7	74807011	74809107	147018	2096	-	U2	ENSG00000196275	GTF2IRD2-003	65	58	0.0296128	0.585859	34	77	0.0154897	0.777778	2.53803	0.000882529	TRUE	0.0115565	-0.934905	0.951886	0.980473
7	74809173	74810895	147019	1722	-	U2	ENSG00000196275	GTF2IRD2-003	29	72	0.0159253	0.727273	33	79	0.0181219	0.79798	0.964226	1	FALSE	1	0.186413	0.978572	0.977795
7	74810952	74812738	147020	1786	-	U2	ENSG00000196275	GTF2IRD2-003	5	88	0.00265252	0.888889	8	54	0.00424403	0.545455	0.383523	0.138429	FALSE	0.526077	0.678072	0.997025	0.992279
7	74812816	74819553	147021	6737	-	U2	ENSG00000196275	GTF2IRD2-003	452	87	0.0661205	0.878788	408	64	0.059684	0.646465	0.814965	0.288601	FALSE	0.855264	-0.147754	0.930024	0.91548
7	74819597	74819968	147022	371	-	U2	ENSG00000196275	GTF2IRD2-003	12	235	0.0255319	2.37374	10	200	0.0212766	2.0202	1.02128	1	FALSE	1	-0.263034	0.989358	0.989578
7	74820023	74822426	147023	2403	-	U2	ENSG00000196275	GTF2IRD2-003	782	64	0.31255	0.646465	758	89	0.302958	0.89899	1.43466	0.0416273	FALSE	0.225846	-0.0449708	0.674093	0.747944
7	74822455	74822623	147024	168	-	U2	ENSG00000196275	GTF2IRD2-003	121	66	0.453184	0.666667	96	87	0.359551	0.878788	1.66146	0.0201463	FALSE	0.132224	-0.333901	0.595318	0.709651
7	74822807	74824932	147025	2125	-	U2	ENSG00000196275	GTF2IRD2-003	73	154	0.0328237	1.55556	50	196	0.022482	1.9798	1.85818	0.00450935	TRUE	0.0421708	-0.545968	0.979335	0.988772
7	74825052	74832804	147026	7752	-	U2	ENSG00000196275	GTF2IRD2-003	767	166	0.0976946	1.67677	736	147	0.093746	1.48485	0.922841	0.534606	FALSE	1	-0.0595208	0.944944	0.940614
7	74832943	74836279	147027	3336	-	U2	ENSG00000196275	GTF2IRD2-003	74	429	0.0215429	4.33333	49	624	0.0142649	6.30303	2.19666	4.7e-05	TRUE	0.00101452	-0.594743	0.995053	0.997742
7	74836383	74851366	147028	14983	-	U2	ENSG00000196275	GTF2IRD2-003	2169	286	0.143814	2.88889	2296	312	0.152234	3.15152	1.03057	0.760423	FALSE	1	0.0820926	0.952579	0.953921
7	74882762	74882935	147029	173	-	U2	ENSG00000277072	STAG3L2-003	5213	0	19.1654	0	4915	0	18.0699	0	NO_TEST	1	FALSE	1	-0.0849224	0	0
7	74883041	74883348	147030	307	-	U2	ENSG00000277072	STAG3L2-003	3584	451	8.82759	4.55556	3258	479	8.02463	4.83838	1.16836	0.027537	FALSE	0.166824	-0.137584	0.340395	0.376147
7	74883463	74883727	147031	264	-	U2	ENSG00000277072	STAG3L2-003	1362	849	3.75207	8.57576	1373	800	3.78237	8.08081	0.934736	0.289124	FALSE	0.856257	0.0116049	0.695642	0.681167
7	74883835	74884143	147032	308	-	U2	ENSG00000277072	STAG3L2-003	1745	947	4.28747	9.56566	1721	869	4.2285	8.77778	0.930431	0.223636	FALSE	0.726017	-0.0199799	0.690505	0.674888
7	74884223	74884433	147033	210	-	U2	ENSG00000277072	STAG3L2-003	40	917	0.12945	9.26263	55	889	0.177994	8.9798	0.705066	0.114163	FALSE	0.460523	0.459432	0.986217	0.980564
7	74884524	74885022	147034	498	-	U2	ENSG00000277072	STAG3L2-003	117	690	0.19598	6.9697	122	521	0.204355	5.26263	0.724127	0.0270681	FALSE	0.164609	0.0603726	0.97265	0.96262
7	74885146	74887682	147036	2536	-	U2	ENSG00000277072	STAG3L2-003	205	463	0.0777989	4.67677	241	426	0.0914611	4.30303	0.782646	0.0367951	FALSE	0.206104	0.233409	0.983637	0.979187
7	74887799	74888311	147037	512	-	U2	ENSG00000277072	STAG3L2-003	89	1344	0.145663	13.5758	73	1239	0.119476	12.5152	1.12393	0.516763	FALSE	1	-0.285909	0.989384	0.990544
7	74888397	74888561	147038	164	-	U2	ENSG00000277072	STAG3L2-003	41	8	0.155894	0.0808081	63	6	0.239544	0.0606061	0.488095	0.253061	FALSE	0.784092	0.619728	0.341392	0.201919
7	74888700	74890387	147041	1687	-	U2	ENSG00000277072	STAG3L2-003	324	0	0.181411	0	303	2	0.169653	0.020202	inf	0.234727	FALSE	0.749706	-0.096676	0	0.106408
7	74965098	75007993	147050	42895	+	U2	ENSG00000274070	GATSL2-002	703	107	0.0163511	1.08081	440	105	0.010234	1.06061	1.56786	0.00292684	TRUE	0.0301515	-0.676021	0.985097	0.990443
7	75008064	75017597	147051	9533	+	U2	ENSG00000274070	GATSL2-002	70	130	0.00726744	1.31313	96	119	0.00996678	1.20202	0.667468	0.045851	FALSE	0.242207	0.455679	0.994496	0.991776
7	75017791	75017989	147052	198	+	U2	ENSG00000274070	GATSL2-002	2	143	0.00673401	1.44444	0	130	0	1.31313	inf	0.499668	FALSE	1	#NUM!	0.99536	1
7	75018122	75018971	147053	849	+	U2	ENSG00000274070	GATSL2-002	23	111	0.0242616	1.12121	55	139	0.0580169	1.40404	0.523669	0.0245614	FALSE	0.153158	1.2578	0.97882	0.960318
7	75019095	75020038	147054	943	+	U2	ENSG00000274070	GATSL2-002	15	82	0.0143954	0.828283	26	132	0.024952	1.33333	0.928705	0.86276	FALSE	1	0.793549	0.982917	0.98163
7	75020149	75021873	147055	1724	+	U2	ENSG00000274070	GATSL2-002	4	81	0.00219418	0.818182	17	79	0.00932529	0.79798	0.229484	0.00923729	FALSE	0.0732765	2.08746	0.997325	0.988449
7	75021956	75024439	147056	2483	+	U2	ENSG00000274070	GATSL2-002	22	61	0.00852053	0.616162	11	143	0.00426026	1.44444	4.68852	0.000111389	TRUE	0.00209718	-1	0.98636	0.997059
7	75024534	75024633	147057	99	+	U2	ENSG00000274070	GATSL2-002	8	57	0.040404	0.575758	5	139	0.0252525	1.40404	3.90175	0.0259023	FALSE	0.159281	-0.678072	0.934426	0.982332
7	75043109	75052710	147059	9601	-	U2	ENSG00000274523	RCC1L-004	1830	3254	0.18866	32.8687	1772	3306	0.18268	33.3939	1.04923	0.254042	FALSE	0.786227	-0.046465	0.994293	0.994559
7	75052796	75055900	147060	3104	-	U2	ENSG00000274523	RCC1L-004	441	3703	0.137683	37.404	384	3449	0.119888	34.8384	1.06966	0.37719	FALSE	1	-0.199672	0.996333	0.996571
7	75056724	75057528	147062	804	-	U2	ENSG00000274523	RCC1L-004	66	0	0.0730897	0	77	0	0.0852713	0	NO_TEST	1	FALSE	1	0.222392	0	0
7	75057616	75058587	147063	971	-	U2	ENSG00000274523	RCC1L-004	148	4085	0.138318	41.2626	151	3805	0.141121	38.4343	0.912951	0.444096	FALSE	1	0.0289514	0.996659	0.996342
7	75058769	75061206	147064	2437	-	U2	ENSG00000274523	RCC1L-004	174	3862	0.068612	39.0101	204	3565	0.0804416	36.0101	0.787347	0.0265855	FALSE	0.162398	0.229482	0.998244	0.997771
7	75061291	75063291	147065	2000	-	U2	ENSG00000274523	RCC1L-004	126	3762	0.0600286	38	189	3542	0.0900429	35.7778	0.62768	6.79e-05	TRUE	0.00138517	0.584963	0.998423	0.99749
7	75063343	75064581	147066	1238	-	U2	ENSG00000274523	RCC1L-004	141	4091	0.10546	41.3232	165	4075	0.123411	41.1616	0.851203	0.18047	FALSE	0.63099	0.226771	0.997454	0.997011
7	75064648	75066663	147067	2015	-	U2	ENSG00000274523	RCC1L-004	156	2806	0.0737938	28.3434	175	2546	0.0827815	25.7172	0.80883	0.0616229	FALSE	0.299439	0.165809	0.997403	0.996791
7	75066792	75070639	147068	3847	-	U2	ENSG00000274523	RCC1L-004	60	3248	0.0152053	32.8081	75	3203	0.0190066	32.3535	0.788916	0.192145	FALSE	0.65815	0.321928	0.999537	0.999413
7	75070769	75073413	147069	2644	-	U2	ENSG00000274523	RCC1L-004	482	1439	0.17572	14.5354	456	1567	0.166241	15.8283	1.15104	0.0614623	FALSE	0.298867	-0.0799993	0.988055	0.989606
7	75092765	75093850	147071	1085	+	U2	ENSG00000174428	GTF2IRD2B-007	147	6	0.124155	0.0606061	283	4	0.23902	0.040404	0.34629	0.102975	FALSE	0.428839	0.944986	0.328023	0.144597
7	75109063	75112396	147073	3333	+	U2	ENSG00000174428	GTF2IRD2B-007	66	451	0.0192308	4.55556	43	647	0.0125291	6.53535	2.20193	0.000105669	TRUE	0.0020052	-0.618129	0.995796	0.998087
7	75112535	75120890	147074	8355	+	U2	ENSG00000174428	GTF2IRD2B-007	873	72	0.103265	0.727273	782	161	0.0925006	1.62626	2.49632	3.24e-10	TRUE	2.49e-08	-0.158813	0.875665	0.946182
7	75121010	75123135	147075	2125	+	U2	ENSG00000174428	GTF2IRD2B-007	56	226	0.0251799	2.28283	66	249	0.0296763	2.51515	0.934835	0.761207	FALSE	1	0.237039	0.98909	0.988339
7	75123319	75123487	147076	168	+	U2	ENSG00000174428	GTF2IRD2B-007	168	71	0.629213	0.717172	122	91	0.456929	0.919192	1.76495	0.00440723	TRUE	0.0414169	-0.46158	0.532665	0.667959
7	75123516	75125915	147077	2399	+	U2	ENSG00000174428	GTF2IRD2B-007	962	87	0.385108	0.878788	900	97	0.360288	0.979798	1.19175	0.279256	FALSE	0.837343	-0.0961119	0.695301	0.731145
7	75125970	75126341	147078	371	+	U2	ENSG00000174428	GTF2IRD2B-007	1	285	0.00212766	2.87879	4	252	0.00851064	2.54545	0.221053	0.193908	FALSE	0.661962	2	0.999261	0.996668
7	75126385	75133134	147080	6749	+	U2	ENSG00000174428	GTF2IRD2B-007	620	94	0.0905374	0.949495	618	77	0.0902453	0.777778	0.8218	0.253447	FALSE	0.784916	-0.00466138	0.912948	0.896033
7	75133212	75135000	147081	1788	+	U2	ENSG00000174428	GTF2IRD2B-007	7	104	0.00370959	1.05051	11	67	0.00582936	0.676768	0.409965	0.0826085	FALSE	0.368074	0.652077	0.996481	0.99146
7	75135057	75136784	147082	1727	+	U2	ENSG00000174428	GTF2IRD2B-007	39	82	0.0213582	0.828283	30	84	0.0164294	0.848485	1.33171	0.390008	FALSE	1	-0.378512	0.974862	0.981005
7	75136850	75138949	147083	2099	+	U2	ENSG00000174428	GTF2IRD2B-007	99	77	0.0450409	0.777778	36	63	0.0163785	0.636364	2.25	0.00170508	TRUE	0.0196076	-1.45943	0.94526	0.974908
7	75139027	75141102	147084	2075	+	U2	ENSG00000174428	GTF2IRD2B-007	17	123	0.00781969	1.24242	10	86	0.00459982	0.868687	1.18862	0.835582	FALSE	1	-0.765535	0.993745	0.994733
7	75141186	75142481	147085	1295	+	U2	ENSG00000174428	GTF2IRD2B-007	7	134	0.00502152	1.35354	3	89	0.00215208	0.89899	1.54975	0.743751	FALSE	1	-1.22239	0.996304	0.997612
7	75142665	75143949	147086	1284	+	U2	ENSG00000174428	GTF2IRD2B-007	50	87	0.0361533	0.878788	22	82	0.0159074	0.828283	2.14211	0.0107633	FALSE	0.0822044	-1.18442	0.960486	0.981157
7	75143978	75146443	147087	2465	+	U2	ENSG00000174428	GTF2IRD2B-007	200	3	0.0780031	0.030303	154	0	0.0600624	0	0	0.262062	FALSE	0.802416	-0.37707	0.27979	0
7	75146508	75146511	147089	3	+	U2	ENSG00000174428	GTF2IRD2B-007	16	0	0.156863	0	2	0	0.0196078	0	NO_TEST	1	FALSE	1	-3	0	0
7	75186527	75187219	147100	692	-	U2	ENSG00000277053	GTF2IP1-009	11568	3624	14.6245	36.6061	11256	3718	14.2301	37.5556	1.05438	0.0485831	FALSE	0.252327	-0.0394452	0.714535	0.725212
7	75187295	75188074	147101	779	-	U2	ENSG00000277053	GTF2IP1-009	368	4734	0.419134	47.8182	797	4017	0.907745	40.5758	0.391799	5.44e-48	TRUE	6.15e-45	1.11487	0.991311	0.978118
7	75188116	75189214	147102	1098	-	U2	ENSG00000277053	GTF2IP1-009	1348	4245	1.12615	42.8788	1926	3619	1.60902	36.5556	0.596684	5.79e-35	TRUE	3.52e-32	0.514787	0.974409	0.95784
7	75189256	75190538	147103	1282	-	U2	ENSG00000277053	GTF2IP1-009	6371	3529	4.61332	35.6465	6068	3437	4.39392	34.7172	1.02256	0.4633	FALSE	1	-0.0702988	0.885411	0.887655
7	75190567	75192046	147104	1479	-	U2	ENSG00000277053	GTF2IP1-009	6592	3230	4.17744	32.6263	6198	3288	3.92776	33.2121	1.08267	0.00924719	FALSE	0.0733368	-0.0889135	0.886494	0.894244
7	75192230	75192898	147105	668	-	U2	ENSG00000277053	GTF2IP1-009	63	2383	0.0821382	24.0707	48	2217	0.0625815	22.3939	1.22107	0.336642	FALSE	0.943082	-0.392317	0.996599	0.997213
7	75192980	75193902	147106	922	-	U2	ENSG00000277053	GTF2IP1-009	76	2538	0.0744368	25.6364	72	2537	0.0705191	25.6263	1.05514	0.802568	FALSE	1	-0.0780025	0.997105	0.997256
7	75193983	75194656	147107	673	-	U2	ENSG00000277053	GTF2IP1-009	123	4886	0.159326	49.3535	131	5819	0.169689	58.7778	1.11822	0.407517	FALSE	1	0.0909085	0.996782	0.997121
7	75194712	75196612	147108	1900	-	U2	ENSG00000277053	GTF2IP1-009	112	5399	0.056028	54.5354	81	5637	0.0405203	56.9394	1.44367	0.0133981	FALSE	0.0970843	-0.467505	0.998974	0.999289
7	75196796	75196973	147109	177	-	U2	ENSG00000277053	GTF2IP1-009	145	6140	0.525362	62.0202	130	5620	0.471014	56.7677	1.02092	0.902839	FALSE	1	-0.157541	0.9916	0.991771
7	75197039	75197947	147110	908	-	U2	ENSG00000277053	GTF2IP1-009	267	7272	0.265144	73.4545	252	6410	0.250248	64.7475	0.933931	0.446642	FALSE	1	-0.083416	0.996403	0.99615
7	75198049	75199650	147111	1601	-	U2	ENSG00000277053	GTF2IP1-009	99	8176	0.0582353	82.5859	92	7426	0.0541176	75.0101	0.977375	0.884348	FALSE	1	-0.105795	0.999295	0.999279
7	75199725	75200120	147112	395	-	U2	ENSG00000277053	GTF2IP1-009	929	6915	1.88057	69.8485	956	6525	1.93522	65.9091	0.916951	0.0806747	FALSE	0.361919	0.041332	0.973782	0.971476
7	75200179	75201120	147113	941	-	U2	ENSG00000277053	GTF2IP1-009	65	5407	0.0625	54.6162	77	5471	0.0740385	55.2626	0.854148	0.354522	FALSE	0.976092	0.244419	0.998857	0.998662
7	75201304	75201553	147114	249	-	U2	ENSG00000277053	GTF2IP1-009	249	25	0.715517	0.252525	122	10	0.350575	0.10101	0.816393	0.707402	FALSE	1	-1.02926	0.260862	0.223679
7	75201923	75202541	147116	618	-	U2	ENSG00000277053	GTF2IP1-009	261	253	0.364017	2.55556	172	198	0.239888	2	1.18756	0.219934	FALSE	0.718249	-0.601641	0.875318	0.892902
7	75206260	75207955	147118	1695	-	U2	ENSG00000277053	GTF2IP1-009	80	3	0.0445931	0.030303	112	1	0.0624303	0.010101	0.238095	0.31293	FALSE	0.902446	0.485427	0.404601	0.139264
7	75208014	75209375	147119	1361	-	U2	ENSG00000277053	GTF2IP1-009	963	6263	0.659589	63.2626	1293	6008	0.885616	60.6869	0.714456	3.01e-13	TRUE	3.69e-11	0.425115	0.989681	0.985617
7	75209559	75210527	147120	968	-	U2	ENSG00000277053	GTF2IP1-009	126	5973	0.118088	60.3333	145	5799	0.135895	58.5758	0.843652	0.176541	FALSE	0.621732	0.202629	0.998047	0.997685
7	75210599	75212078	147121	1479	-	U2	ENSG00000277053	GTF2IP1-009	131	3635	0.0830165	36.7172	98	3362	0.0621039	33.9596	1.23634	0.122361	FALSE	0.483287	-0.418713	0.997744	0.998175
7	75212137	75213405	147122	1268	-	U2	ENSG00000277053	GTF2IP1-009	29	3580	0.0212143	36.1616	23	3159	0.0168252	31.9091	1.11259	0.780808	FALSE	1	-0.334419	0.999414	0.999473
7	75213589	75215755	147123	2166	-	U2	ENSG00000277053	GTF2IP1-009	8	2966	0.00353201	29.9596	14	2779	0.00618101	28.0707	0.535401	0.199613	FALSE	0.674477	0.807355	0.999882	0.99978
7	75215821	75217153	147124	1332	-	U2	ENSG00000277053	GTF2IP1-009	41	2234	0.0286513	22.5657	53	2222	0.037037	22.4444	0.76943	0.25148	FALSE	0.780828	0.370368	0.998732	0.998353
7	75217264	75237292	147125	20028	-	U2	ENSG00000277053	GTF2IP1-009	1074	1391	0.0533612	14.0505	906	1392	0.0450142	14.0606	1.18628	0.00393658	TRUE	0.0379472	-0.245411	0.996217	0.996809
7	75225740	75232376	147126	6636	+	U2	ENSG00000277675	AC004878.2-001	470	1	0.0697847	0.010101	372	1	0.0552339	0.010101	1.26344	1	FALSE	1	-0.337358	0.126443	0.154604
7	75232468	75233935	147127	1467	+	U2	ENSG00000277675	AC004878.2-001	106	0	0.0676884	0	130	2	0.083014	0.020202	inf	0.503883	FALSE	1	0.294447	0	0.195726
7	75359409	75361373	147160	1964	+	U2	ENSG00000205583	STAG3L1-011	342	556	0.165778	5.61616	321	431	0.155599	4.35354	0.825893	0.0621462	FALSE	0.301298	-0.091423	0.971328	0.965493
7	75361459	75361971	147161	512	+	U2	ENSG00000205583	STAG3L1-011	55	1444	0.0900164	14.5859	65	1227	0.106383	12.3939	0.718996	0.0917471	FALSE	0.396102	0.241008	0.993866	0.99149
7	75362088	75364632	147162	2544	+	U2	ENSG00000205583	STAG3L1-011	536	720	0.2028	7.27273	413	672	0.156262	6.78788	1.2113	0.0252679	FALSE	0.156419	-0.376091	0.972871	0.977497
7	75364756	75365254	147163	498	+	U2	ENSG00000205583	STAG3L1-011	151	719	0.252931	7.26263	164	671	0.274707	6.77778	0.859264	0.235885	FALSE	0.752141	0.119147	0.966346	0.961048
7	75365353	75365563	147164	210	+	U2	ENSG00000205583	STAG3L1-011	69	1663	0.223301	16.798	84	1505	0.271845	15.202	0.743385	0.0817502	FALSE	0.365405	0.283793	0.986881	0.982432
7	75365643	75365951	147165	308	+	U2	ENSG00000205583	STAG3L1-011	1920	1077	4.71744	10.8788	1794	1079	4.40786	10.899	1.07222	0.203109	FALSE	0.68129	-0.0979264	0.697527	0.712033
7	75366059	75366323	147167	264	+	U2	ENSG00000205583	STAG3L1-011	1576	1035	4.3416	10.4545	1717	1033	4.73003	10.4343	0.916106	0.122675	FALSE	0.484153	0.123623	0.706572	0.688083
7	75366438	75366749	147168	311	+	U2	ENSG00000205583	STAG3L1-011	4363	635	10.6415	6.41414	3810	762	9.29268	7.69697	1.37417	4.89e-08	TRUE	2.45e-06	-0.195529	0.376072	0.453039
7	75366859	75367032	147170	173	+	U2	ENSG00000205583	STAG3L1-011	5464	0	20.0882	0	4969	0	18.2684	0	NO_TEST	1	FALSE	1	-0.137002	0	0
7	75384594	75385082	147171	488	+	U2	ENSG00000205583	STAG3L1-011	662	0	1.12777	0	530	0	0.902896	0	NO_TEST	1	FALSE	1	-0.320839	0	0
7	75385156	75389721	147172	4565	+	U2	ENSG00000205583	STAG3L1-011	2870	0	0.615352	0	2224	1	0.476844	0.010101	inf	0.436703	FALSE	1	-0.367894	0	0.0207436
7	75398262	75398915	147181	653	+	U2	ENSG00000178809	TRIM73-004	4	0	0.00531915	0	12	0	0.0159574	0	NO_TEST	1	FALSE	1	1.58496	0	0
7	75399332	75403644	147182	4312	+	U2	ENSG00000178809	TRIM73-004	473	10	0.107232	0.10101	348	3	0.0788937	0.030303	0.407759	0.256984	FALSE	0.79202	-0.442753	0.485061	0.277509
7	75403740	75404838	147183	1098	+	U2	ENSG00000178809	TRIM73-004	137	20	0.114453	0.20202	162	15	0.135338	0.151515	0.634259	0.215459	FALSE	0.708457	0.241818	0.638349	0.528197
7	75405069	75405181	147184	112	+	U2	ENSG00000178809	TRIM73-004	13	16	0.0616114	0.161616	21	10	0.0995261	0.10101	0.386905	0.117294	FALSE	0.469294	0.691878	0.723997	0.5037
7	75405204	75410117	147186	4913	+	U2	ENSG00000178809	TRIM73-004	2774	4	0.553472	0.040404	2245	1	0.447925	0.010101	0.308909	0.3887	FALSE	1	-0.305252	0.0680345	0.0220534
7	75410460	75410605	147188	145	+	U2	ENSG00000223705	NSUN5P1-003	65	546	0.266393	5.51515	65	643	0.266393	6.49495	1.17766	0.404868	FALSE	1	0	0.953923	0.960601
7	75410834	75411407	147193	573	+	U2	ENSG00000223705	NSUN5P1-003	9623	15	14.3199	0.151515	8182	26	12.1756	0.262626	2.03861	0.0279837	FALSE	0.168719	-0.234033	0.0104699	0.0211145
7	75411574	75411654	147194	80	+	U2	ENSG00000223705	NSUN5P1-003	1069	1041	5.97207	10.5152	941	962	5.25698	9.71717	1.04981	0.448125	FALSE	1	-0.183995	0.637776	0.64893
7	75411759	75412788	147195	1029	+	U2	ENSG00000223705	NSUN5P1-003	1464	1478	1.29787	14.9293	1804	1318	1.59929	13.3131	0.723678	4.37e-10	TRUE	3.26e-08	0.301284	0.920019	0.892754
7	75412932	75414639	147196	1707	+	U2	ENSG00000223705	NSUN5P1-003	19851	107	10.9917	1.08081	16046	136	8.88483	1.37374	1.57243	0.000461533	TRUE	0.00683229	-0.306998	0.0895264	0.133911
7	75414798	75414884	147198	86	+	U2	ENSG00000223705	NSUN5P1-003	2092	187	11.3081	1.88889	1742	181	9.41622	1.82828	1.16239	0.171255	FALSE	0.608817	-0.264138	0.14313	0.162594
7	75415023	75415119	147199	96	+	U2	ENSG00000223705	NSUN5P1-003	73	1497	0.374359	15.1212	76	1485	0.389744	15	0.952827	0.801483	FALSE	1	0.058103	0.975841	0.974675
7	75415234	75415591	147200	357	+	U2	ENSG00000223705	NSUN5P1-003	250	1056	0.548246	10.6667	380	1014	0.833333	10.2424	0.631728	6.66e-07	TRUE	2.52e-05	0.604071	0.951115	0.924761
7	75415778	75415980	147203	202	+	U2	ENSG00000223705	NSUN5P1-003	2358	183	7.83389	1.84848	1995	181	6.62791	1.82828	1.16904	0.155097	FALSE	0.56913	-0.241175	0.190912	0.216206
7	75416030	75416102	147204	72	+	U2	ENSG00000223705	NSUN5P1-003	1992	22	11.6491	0.222222	1921	17	11.2339	0.171717	0.801287	0.523367	FALSE	1	-0.0523601	0.0187192	0.0150555
7	75416191	75416274	147205	83	+	U2	ENSG00000223705	NSUN5P1-003	47	1183	0.258242	11.9495	46	1180	0.252747	11.9192	1.01915	1	FALSE	1	-0.0310269	0.978846	0.979235
7	75416415	75416485	147206	70	+	U2	ENSG00000223705	NSUN5P1-003	1346	114	7.9645	1.15152	1182	95	6.99408	0.959596	0.948957	0.773001	FALSE	1	-0.187448	0.126318	0.120648
7	75418893	75419319	147207	426	-	U2	ENSG00000272391	POM121C-002	174	1014	0.331429	10.2424	191	1126	0.36381	11.3737	1.01162	0.954789	FALSE	1	0.134485	0.968656	0.969005
7	75419442	75421508	147208	2066	-	U2	ENSG00000272391	POM121C-002	825	1055	0.381062	10.6566	846	1100	0.390762	11.1111	1.01677	0.819494	FALSE	1	0.0362635	0.965476	0.966026
7	75423203	75424048	147209	845	-	U2	ENSG00000272391	POM121C-002	66	2196	0.0699153	22.1818	69	2222	0.0730932	22.4444	0.967847	0.861748	FALSE	1	0.0641303	0.996858	0.996754
7	75424225	75424525	147210	300	-	U2	ENSG00000272391	POM121C-002	164	1286	0.411028	12.9899	191	1302	0.478697	13.1515	0.869322	0.234559	FALSE	0.749347	0.219877	0.969328	0.96488
7	75424628	75425073	147211	445	-	U2	ENSG00000272391	POM121C-002	288	2212	0.529412	22.3434	358	2283	0.658088	23.0606	0.830291	0.0286205	FALSE	0.171434	0.313891	0.976854	0.972254
7	75425195	75425634	147212	439	-	U2	ENSG00000272391	POM121C-002	23	1682	0.0427509	16.9899	66	1620	0.122677	16.3636	0.335639	2.58e-06	TRUE	8.28e-05	1.52083	0.99749	0.992559
7	75425708	75426361	147213	653	-	U2	ENSG00000272391	POM121C-002	116	1610	0.154255	16.2626	109	1527	0.144947	15.4242	1.00936	1	FALSE	1	-0.0897967	0.990604	0.99069
7	75426453	75437514	147215	11061	-	U2	ENSG00000272391	POM121C-002	164	1980	0.0146953	20	87	1949	0.0077957	19.6869	1.85554	4.54e-06	TRUE	0.000135737	-0.914609	0.999266	0.999604
7	75437686	75439143	147216	1457	-	U2	ENSG00000272391	POM121C-002	183	1816	0.117609	18.3434	156	1844	0.100257	18.6263	1.19116	0.125719	FALSE	0.491645	-0.230298	0.993629	0.994646
7	75439224	75440605	147217	1381	-	U2	ENSG00000272391	POM121C-002	46	0	0.0310811	0	37	0	0.025	0	NO_TEST	1	FALSE	1	-0.314109	0	0
7	75441115	75441431	147219	316	-	U2	ENSG00000272391	POM121C-002	14	1610	0.0337349	16.2626	17	1617	0.0409639	16.3333	0.82711	0.718843	FALSE	1	0.280108	0.99793	0.997498
7	75441647	75442144	147220	497	-	U2	ENSG00000272391	POM121C-002	176	509	0.295302	5.14141	130	494	0.218121	4.9899	1.31395	0.0426128	FALSE	0.229859	-0.437064	0.945684	0.958118
7	75474882	75475061	147223	179	-	U2	ENSG00000272391	POM121C-002	8	919	0.028777	9.28283	10	949	0.0359712	9.58586	0.826115	0.814125	FALSE	1	0.321928	0.99691	0.996261
7	75503035	75507780	147235	4745	-	U2	ENSG00000127957	PMS2P3-007	2428	1	0.501239	0.010101	1995	0	0.41185	0	0	1	FALSE	1	-0.28338	0.019754	0
7	75507867	75510930	147236	3063	-	U2	ENSG00000127957	PMS2P3-007	3070	306	0.970904	3.09091	3040	300	0.961417	3.0303	0.990067	0.93213	FALSE	1	-0.0141673	0.760968	0.759147
7	75511114	75512308	147237	1194	-	U2	ENSG00000127957	PMS2P3-007	513	514	0.396752	5.19192	559	487	0.432328	4.91919	0.869504	0.113783	FALSE	0.459443	0.123889	0.929008	0.919214
7	75512421	75512588	147239	167	-	U2	ENSG00000127957	PMS2P3-007	28	669	0.105263	6.75758	59	580	0.221805	5.85859	0.411441	0.00013643	TRUE	0.00248718	1.07529	0.984662	0.963521
7	75512675	75514644	147240	1969	-	U2	ENSG00000127957	PMS2P3-007	43	862	0.020793	8.70707	36	811	0.0174081	8.19192	1.12378	0.646105	FALSE	1	-0.25634	0.997618	0.997879
7	75514784	75515717	147242	933	-	U2	ENSG00000127957	PMS2P3-007	374	589	0.362403	5.94949	259	598	0.250969	6.0404	1.46608	0.000120114	TRUE	0.00223533	-0.530086	0.942584	0.960109
7	75515828	75516093	147243	265	-	U2	ENSG00000127957	PMS2P3-007	11	758	0.0302198	7.65657	6	680	0.0164835	6.86869	1.64468	0.464656	FALSE	1	-0.874469	0.996069	0.997606
7	75516220	75525904	147244	9684	-	U2	ENSG00000127957	PMS2P3-007	445	372	0.0454871	3.75758	575	353	0.0587754	3.56566	0.734385	0.00156497	TRUE	0.0183332	0.369757	0.988039	0.983784
7	75526007	75527564	147248	1557	-	U2	ENSG00000127957	PMS2P3-007	214	35	0.129227	0.353535	275	45	0.166063	0.454545	1.00052	1	FALSE	1	0.361821	0.732317	0.732419
7	75538224	75539322	147249	1098	-	U2	ENSG00000127946	HIP1-003	120	822	0.100251	8.30303	281	781	0.234754	7.88889	0.405746	1.12e-14	TRUE	1.64e-12	1.22754	0.98807	0.971102
7	75539431	75541918	147250	2487	-	U2	ENSG00000127946	HIP1-003	14	781	0.00541377	7.88889	36	818	0.0139211	8.26263	0.407313	0.00382573	TRUE	0.0371472	1.36257	0.999314	0.998318
7	75541980	75542850	147251	870	-	U2	ENSG00000127946	HIP1-003	27	724	0.0278638	7.31313	44	723	0.0454076	7.30303	0.612789	0.0520466	FALSE	0.265295	0.704544	0.996204	0.993821
7	75542974	75544694	147252	1720	-	U2	ENSG00000127946	HIP1-003	18	825	0.00989555	8.33333	12	727	0.00659703	7.34343	1.32182	0.58019	FALSE	1	-0.584963	0.998814	0.999102
7	75544800	75545087	147253	287	-	U2	ENSG00000127946	HIP1-003	2	857	0.00518135	8.65657	0	721	0	7.28283	inf	0.5035	FALSE	1	#NUM!	0.999402	1
7	75545188	75546938	147254	1750	-	U2	ENSG00000127946	HIP1-003	57	618	0.0308275	6.24242	66	564	0.035695	5.69697	0.788173	0.218821	FALSE	0.715907	0.211504	0.995086	0.993773
7	75547032	75547754	147256	722	-	U2	ENSG00000127946	HIP1-003	72	791	0.0876979	7.9899	32	695	0.0389769	7.0202	1.97693	0.00153558	TRUE	0.0180462	-1.16993	0.989143	0.994479
7	75547813	75548890	147257	1077	-	U2	ENSG00000127946	HIP1-003	88	813	0.0748299	8.21212	52	612	0.0442177	6.18182	1.27391	0.209653	FALSE	0.6956	-0.758992	0.99097	0.992898
7	75549001	75553452	147258	4451	-	U2	ENSG00000127946	HIP1-003	143	709	0.0314286	7.16162	126	750	0.0276923	7.57576	1.20055	0.18443	FALSE	0.639986	-0.182591	0.995631	0.996358
7	75553589	75554112	147259	523	-	U2	ENSG00000127946	HIP1-003	25	831	0.0401929	8.39394	20	733	0.0321543	7.40404	1.10259	0.764542	FALSE	1	-0.321928	0.995234	0.995676
7	75554220	75554439	147260	219	-	U2	ENSG00000127946	HIP1-003	3	764	0.00943396	7.71717	6	858	0.0188679	8.66667	0.561518	0.513571	FALSE	1	1	0.998779	0.997828
7	75554526	75555415	147261	889	-	U2	ENSG00000127946	HIP1-003	15	778	0.0151822	7.85859	40	788	0.0404858	7.9596	0.37982	0.00138301	TRUE	0.0165932	1.41504	0.998072	0.994939
7	75555551	75556025	147262	474	-	U2	ENSG00000127946	HIP1-003	99	1028	0.172775	10.3838	105	1081	0.183246	10.9192	0.991467	1	FALSE	1	0.0848889	0.983633	0.983495
7	75556169	75556709	147263	540	-	U2	ENSG00000127946	HIP1-003	3	595	0.00469484	6.0101	2	712	0.00312989	7.19192	1.79496	0.664581	FALSE	1	-0.584963	0.999219	0.999565
7	75556811	75557653	147264	842	-	U2	ENSG00000127946	HIP1-003	2	633	0.0021254	6.39394	8	751	0.00850159	7.58586	0.296603	0.122032	FALSE	0.48239	2	0.999668	0.998881
7	75557770	75558166	147265	396	-	U2	ENSG00000127946	HIP1-003	6	628	0.0121212	6.34343	5	672	0.010101	6.78788	1.28408	0.767328	FALSE	1	-0.263034	0.998093	0.998514
7	75558255	75559731	147266	1476	-	U2	ENSG00000127946	HIP1-003	10	665	0.00634921	6.71717	2	578	0.00126984	5.83838	4.34586	0.0441557	FALSE	0.2358	-2.32193	0.999056	0.999783
7	75559915	75561328	147267	1413	-	U2	ENSG00000127946	HIP1-003	154	618	0.101852	6.24242	175	562	0.115741	5.67677	0.800259	0.0807676	FALSE	0.36224	0.184425	0.983946	0.980019
7	75561401	75562072	147268	671	-	U2	ENSG00000127946	HIP1-003	23	791	0.0298701	7.9899	19	623	0.0246753	6.29293	0.953423	0.876229	FALSE	1	-0.275634	0.996275	0.996094
7	75562170	75562934	147269	764	-	U2	ENSG00000127946	HIP1-003	8	549	0.00926999	5.54545	13	505	0.0150637	5.10101	0.566064	0.270435	FALSE	0.819404	0.70044	0.998331	0.997056
7	75563075	75563187	147270	112	-	U2	ENSG00000127946	HIP1-003	11	611	0.0521327	6.17172	2	515	0.00947867	5.20202	4.63584	0.0458014	FALSE	0.24205	-2.45943	0.991624	0.998181
7	75563263	75568198	147271	4935	-	U2	ENSG00000127946	HIP1-003	249	412	0.0494636	4.16162	237	364	0.0470799	3.67677	0.928229	0.524664	FALSE	1	-0.0712587	0.988254	0.987357
7	75568256	75573760	147272	5504	-	U2	ENSG00000127946	HIP1-003	25	533	0.00446189	5.38384	37	420	0.00660361	4.24242	0.532427	0.0179196	FALSE	0.121035	0.565597	0.999172	0.998446
7	75573901	75581236	147273	7335	-	U2	ENSG00000127946	HIP1-003	66	407	0.00887813	4.11111	106	402	0.0142588	4.06061	0.614992	0.00545672	TRUE	0.0488836	0.683526	0.997845	0.996501
7	75581298	75582074	147274	776	-	U2	ENSG00000127946	HIP1-003	4	391	0.00457143	3.94949	11	424	0.0125714	4.28283	0.394327	0.121552	FALSE	0.481009	1.45943	0.998844	0.997073
7	75582151	75586752	147275	4601	-	U2	ENSG00000127946	HIP1-003	62	583	0.0131915	5.88889	73	560	0.0155319	5.65657	0.815809	0.275783	FALSE	0.830411	0.235628	0.997765	0.997262
7	75586833	75592055	147276	5222	-	U2	ENSG00000127946	HIP1-003	31	436	0.00582597	4.40404	40	457	0.00751738	4.61616	0.812328	0.459578	FALSE	1	0.367732	0.998679	0.998374
7	75592112	75592371	147277	259	-	U2	ENSG00000127946	HIP1-003	0	358	0	3.61616	3	358	0.00837989	3.61616	0	0.248969	FALSE	0.777779	#DIV/0!	1	0.997688
7	75592514	75599183	147278	6669	-	U12	ENSG00000127946	HIP1-003	162	425	0.0239362	4.29293	221	427	0.0326537	4.31313	0.736481	0.0138376	FALSE	0.0995412	0.448053	0.994455	0.992486
7	75599247	75611665	147279	12418	-	U2	ENSG00000127946	HIP1-003	89	0	0.00711033	0	72	0	0.00575218	0	NO_TEST	1	FALSE	1	-0.305808	0	0
7	75733800	75738800	147282	5000	-	U2	ENSG00000127946	HIP1-003	274	4	0.053736	0.040404	299	2	0.0586389	0.020202	0.458194	0.434198	FALSE	1	0.12597	0.429191	0.256238
7	75769789	75771888	147283	2099	-	U2	ENSG00000006606	CCL26-002	1	290	0.000454959	2.92929	0	255	0	2.57576	inf	1	FALSE	1	#NUM!	0.999845	1
7	75772003	75772103	147284	100	-	U2	ENSG00000006606	CCL26-002	2	160	0.0100503	1.61616	3	195	0.0150754	1.9697	0.8125	1	FALSE	1	0.584963	0.99382	0.992404
7	75772254	75789716	147285	17462	-	U2	ENSG00000006606	CCL26-002	481	0	0.0273902	0	502	0	0.0285861	0	NO_TEST	1	FALSE	1	0.0616504	0	0
7	75811964	75813305	147286	1341	-	U2	ENSG00000106178	CCL24-002	2	29	0.00138889	0.292929	3	25	0.00208333	0.252525	0.574713	0.660611	FALSE	1	0.584962	0.995281	0.991818
7	75813423	75813642	147287	219	-	U2	ENSG00000106178	CCL24-002	2	0	0.00628931	0	1	22	0.00314465	0.222222	inf	0.01	FALSE	0.0777741	-1	0	0.986047
7	75813774	75823321	147288	9547	-	U2	ENSG00000106178	CCL24-002	43	0	0.00445781	0	48	0	0.00497616	0	NO_TEST	1	FALSE	1	0.158698	0	0
7	75879260	75880245	147291	985	+	U2	ENSG00000005486	RHBDD2-009	488	5	0.450185	0.0505051	340	4	0.313653	0.040404	1.14824	1	FALSE	1	-0.521346	0.100871	0.114117
7	75881486	75881828	147294	342	+	U2	ENSG00000005486	RHBDD2-009	354	670	0.802721	6.76768	246	718	0.557823	7.25253	1.54212	1.32e-05	TRUE	0.000344048	-0.525091	0.893966	0.928579
7	75882236	75883697	147296	1461	+	U12	ENSG00000005486	RHBDD2-009	1058	2474	0.678205	24.9899	1448	2680	0.928205	27.0707	0.791502	1.9e-06	TRUE	6.35e-05	0.452722	0.973578	0.966849
7	75883848	75887991	147297	4143	+	U2	ENSG00000005486	RHBDD2-009	1336	2114	0.314946	21.3535	1167	2396	0.275106	24.202	1.29753	1.87e-07	TRUE	8.16e-06	-0.195115	0.985465	0.988761
7	75915209	75915660	147301	451	+	U2	ENSG00000127948	POR-016	9	0	0.0163636	0	11	0	0.02	0	NO_TEST	1	FALSE	1	0.289507	0	0
7	75945392	75946771	147307	1379	+	U2	ENSG00000127948	POR-016	77	0	0.0520974	0	75	1	0.0507442	0.010101	inf	0.496732	FALSE	1	-0.0379679	0	0.166011
7	75947244	75953988	147308	6744	+	U2	ENSG00000127948	POR-016	84	14	0.0122753	0.141414	81	9	0.0118369	0.0909091	0.666667	0.504671	FALSE	1	-0.0524674	0.920129	0.884794
7	75968128	75970986	147310	2858	+	U2	ENSG00000127948	POR-016	40	0	0.0135272	0	38	0	0.0128509	0	NO_TEST	1	FALSE	1	-0.0740007	0	0
7	75971092	75972412	147313	1320	+	U2	ENSG00000127948	POR-016	46	14	0.0324172	0.141414	30	15	0.0211416	0.151515	1.64286	0.277774	FALSE	0.834345	-0.616671	0.813514	0.877551
7	75972764	75979450	147315	6686	+	U2	ENSG00000127948	POR-016	185	0	0.027266	0	145	0	0.0213707	0	NO_TEST	1	FALSE	1	-0.351472	0	0
7	75979579	75980338	147316	759	+	U2	ENSG00000127948	POR-016	57	2485	0.0664336	25.101	81	2549	0.0944056	25.7475	0.721827	0.069708	FALSE	0.326405	0.50696	0.99736	0.996347
7	75980722	75981047	147319	325	+	U2	ENSG00000127948	POR-016	41	0	0.0966981	0	61	0	0.143868	0	NO_TEST	1	FALSE	1	0.573185	0	0
7	75981097	75982261	147320	1164	+	U2	ENSG00000127948	POR-016	6692	0	5.2985	0	7126	1	5.64212	0.010101	inf	1	FALSE	1	0.090655	0	0.00178709
7	75981172	75981516	147321	344	+	U2	ENSG00000127948	POR-016	28	1925	0.0632054	19.4444	22	2089	0.0496614	21.101	1.38116	0.318863	FALSE	0.91378	-0.347923	0.99676	0.997652
7	75982105	75982223	147323	118	+	U2	ENSG00000127948	POR-016	49	3	0.225806	0.030303	61	0	0.281106	0	0	0.0943896	FALSE	0.404119	0.316027	0.118321	0
7	75982322	75983519	147324	1197	+	U2	ENSG00000127948	POR-016	485	2051	0.374228	20.7172	462	2304	0.356481	23.2727	1.17928	0.0216661	FALSE	0.139622	-0.0700919	0.982257	0.984914
7	75983636	75983737	147325	101	+	U2	ENSG00000127948	POR-016	31	2055	0.155	20.7576	32	2036	0.16	20.5657	0.959793	0.899523	FALSE	1	0.0458037	0.992588	0.99228
7	75983856	75984776	147327	920	+	U2	ENSG00000127948	POR-016	88	1759	0.0863592	17.7677	66	1908	0.0647694	19.2727	1.44628	0.02639	FALSE	0.161504	-0.415037	0.995163	0.996651
7	75984958	75985057	147328	99	+	U2	ENSG00000127948	POR-016	22	1651	0.111111	16.6768	14	1764	0.0707071	17.8182	1.67898	0.134686	FALSE	0.515793	-0.652077	0.993381	0.996047
7	75985207	75985578	147329	371	+	U2	ENSG00000127948	POR-016	187	1826	0.397872	18.4444	193	1736	0.410638	17.5354	0.921156	0.450388	FALSE	1	0.0455626	0.978884	0.977118
7	75985849	75985922	147330	73	+	U2	ENSG00000127948	POR-016	10	1934	0.0581395	19.5354	13	1850	0.0755814	18.6869	0.735821	0.533384	FALSE	1	0.378512	0.997033	0.995972
7	75986068	75986158	147331	90	+	U2	ENSG00000127948	POR-016	71	2109	0.375661	21.303	68	2148	0.359788	21.697	1.06343	0.731087	FALSE	1	-0.0622843	0.982671	0.983688
7	75986241	75986316	147332	75	+	U2	ENSG00000127948	POR-016	186	10	1.06897	0.10101	198	9	1.13793	0.0909091	0.845455	0.815877	FALSE	1	0.0901978	0.0863352	0.0739796
7	75987285	75987359	147335	74	-	U2	ENSG00000189077	TMEM120A-011	87	1027	0.50289	10.3737	93	1145	0.537572	11.5657	1.04297	0.815938	FALSE	1	0.0962153	0.953764	0.955584
7	75987428	75987537	147337	109	-	U2	ENSG00000189077	TMEM120A-011	94	1140	0.451923	11.5152	103	1215	0.495192	12.2727	0.972662	0.882141	FALSE	1	0.131912	0.962236	0.961216
7	75987602	75987717	147339	115	-	U2	ENSG00000189077	TMEM120A-011	145	1003	0.67757	10.1313	130	1027	0.607477	10.3737	1.14207	0.304739	FALSE	0.886482	-0.157541	0.937314	0.94468
7	75987810	75987922	147340	112	-	U2	ENSG00000189077	TMEM120A-011	91	1593	0.43128	16.0909	66	1719	0.312796	17.3636	1.48784	0.0176252	FALSE	0.119551	-0.463401	0.973897	0.982304
7	75987984	75988082	147342	98	-	U2	ENSG00000189077	TMEM120A-011	121	1328	0.614213	13.4141	122	1510	0.619289	15.2525	1.12773	0.384381	FALSE	1	0.0118741	0.956216	0.960982
7	75988148	75988251	147343	103	-	U2	ENSG00000189077	TMEM120A-011	578	1054	2.86139	10.6465	633	1193	3.13366	12.0505	1.03353	0.668329	FALSE	1	0.131136	0.788169	0.793623
7	75988341	75988420	147344	79	-	U2	ENSG00000189077	TMEM120A-011	98	1260	0.550562	12.7273	126	1422	0.707865	14.3636	0.877778	0.365465	FALSE	0.995695	0.36257	0.958535	0.953033
7	75988516	75989164	147345	648	-	U2	ENSG00000189077	TMEM120A-011	23	1315	0.0307898	13.2828	16	1271	0.021419	12.8384	1.3894	0.336768	FALSE	0.943277	-0.523562	0.997687	0.998334
7	75989224	75992143	147347	2919	-	U2	ENSG00000189077	TMEM120A-011	422	1266	0.139828	12.7879	387	1228	0.128231	12.404	1.05771	0.491749	FALSE	1	-0.124909	0.989184	0.989768
7	75992260	75992438	147348	178	-	U2	ENSG00000189077	TMEM120A-011	7	961	0.0252708	9.70707	8	1092	0.0288809	11.0303	0.994277	1	FALSE	1	0.192645	0.997403	0.997389
7	75992557	75994489	147349	1932	-	U2	ENSG00000189077	TMEM120A-011	189	584	0.0930576	5.89899	182	570	0.089611	5.75758	1.01357	0.952412	FALSE	1	-0.0544478	0.98447	0.984675
7	75999134	76000889	147352	1755	-	U2	ENSG00000127952	STYXL1-011	271	0	0.14617	0	117	0	0.0631068	0	NO_TEST	1	FALSE	1	-1.21178	0	0
7	76001002	76003757	147353	2755	-	U2	ENSG00000127952	STYXL1-011	681	1228	0.238612	12.404	572	1104	0.20042	11.1515	1.07034	0.343325	FALSE	0.955562	-0.25164	0.981126	0.982345
7	76003855	76005258	147354	1403	-	U2	ENSG00000127952	STYXL1-011	55	2300	0.0366178	23.2323	19	2162	0.0126498	21.8384	2.72105	8.82e-05	TRUE	0.00172492	-1.53343	0.998426	0.999421
7	76005404	76013741	147355	8337	-	U2	ENSG00000127952	STYXL1-011	126	2170	0.014936	21.9192	97	2213	0.0114983	22.3535	1.32471	0.0463387	FALSE	0.24415	-0.377367	0.999319	0.999486
7	76013887	76021850	147358	7963	-	U2	ENSG00000127952	STYXL1-011	314	2214	0.0389482	22.3636	265	2215	0.0328703	22.3737	1.18544	0.0573898	FALSE	0.284806	-0.244772	0.998261	0.998533
7	76021992	76028641	147359	6649	-	U2	ENSG00000127952	STYXL1-011	55	1859	0.00815056	18.7778	34	1922	0.00503853	19.4141	1.67247	0.0237903	FALSE	0.149539	-0.693897	0.999566	0.999741
7	76028703	76030420	147360	1717	-	U2	ENSG00000127952	STYXL1-011	21	2145	0.0115639	21.6667	26	1940	0.0143172	19.596	0.7305	0.30636	FALSE	0.889673	0.308122	0.999467	0.99927
7	76030527	76047661	147363	17134	-	U2	ENSG00000127952	STYXL1-011	3243	78	0.188185	0.787879	2775	80	0.161028	0.808081	1.19861	0.293365	FALSE	0.864844	-0.224841	0.8072	0.833839
7	76048226	76048575	147365	349	+	U2	ENSG00000146701	MDH2-007	212	317	0.473214	3.20202	244	384	0.544643	3.87879	1.05249	0.673068	FALSE	1	0.202817	0.871242	0.876873
7	76048522	76054829	147368	6307	+	U2	ENSG00000146701	MDH2-007	4842	9	0.755854	0.0909091	4584	2	0.715579	0.020202	0.234729	0.0664198	FALSE	0.315798	-0.078996	0.107361	0.0274566
7	76054998	76057409	147369	2411	+	U2	ENSG00000146701	MDH2-007	1063	21948	0.423506	221.697	1062	22723	0.423108	229.525	1.03629	0.424135	FALSE	1	-0.00135783	0.998093	0.99816
7	76057493	76057968	147370	475	+	U2	ENSG00000146701	MDH2-007	619	24704	1.0784	249.535	491	25386	0.855401	256.424	1.2955	2.41e-05	TRUE	0.000575511	-0.334216	0.995697	0.996675
7	76058078	76060372	147371	2294	+	U2	ENSG00000146701	MDH2-007	989	23574	0.413289	238.121	898	23137	0.375261	233.707	1.08092	0.100227	FALSE	0.42084	-0.139255	0.998267	0.998397
7	76060498	76063514	147373	3016	+	U2	ENSG00000146701	MDH2-007	581	22863	0.186517	230.939	716	22826	0.229856	230.566	0.810139	0.00019993	TRUE	0.00342055	0.301421	0.999193	0.999004
7	76063592	76064338	147374	746	+	U2	ENSG00000146701	MDH2-007	159	25911	0.188166	261.727	205	24714	0.242604	249.636	0.739779	0.00446698	TRUE	0.0418622	0.366597	0.999282	0.999029
7	76064438	76064801	147375	363	+	U2	ENSG00000146701	MDH2-007	151	16026	0.32684	161.879	144	16263	0.311688	164.273	1.06412	0.599201	FALSE	1	-0.0684797	0.997985	0.998106
7	76064953	76066278	147376	1325	+	U2	ENSG00000146701	MDH2-007	847	13457	0.594803	135.929	973	12988	0.683287	131.192	0.840165	0.000333749	TRUE	0.00524069	0.200078	0.995643	0.994819
7	76092166	76093296	147377	1130	-	U2	ENSG00000227038	GTF2IP7-001	14	42	0.0113914	0.424242	22	46	0.0179007	0.464646	0.69697	0.429218	FALSE	1	0.652077	0.973851	0.962904
7	76093401	76099439	147378	6038	-	U2	ENSG00000227038	GTF2IP7-001	163	14	0.0265602	0.141414	130	27	0.021183	0.272727	2.41813	0.0119193	FALSE	0.0887469	-0.32636	0.841879	0.927927
7	76099514	76099897	147379	383	-	U2	ENSG00000227038	GTF2IP7-001	3	59	0.00622407	0.59596	2	59	0.00414938	0.59596	1.5	1	FALSE	1	-0.584962	0.989664	0.993086
7	76099956	76101233	147380	1277	-	U2	ENSG00000227038	GTF2IP7-001	202	0	0.146802	0	109	0	0.0792151	0	NO_TEST	1	FALSE	1	-0.890027	0	0
7	76108309	76108434	147382	125	-	U2	ENSG00000227038	GTF2IP7-001	6	31	0.0267857	0.313131	11	36	0.0491071	0.363636	0.633431	0.585418	FALSE	1	0.874469	0.921199	0.881023
7	76108472	76108676	147383	204	-	U2	ENSG00000224273	AC005077.7-001	96	0	0.316832	0	107	0	0.353135	0	NO_TEST	1	FALSE	1	0.156504	0	0
7	76108762	76117684	147384	8922	-	U2	ENSG00000224273	AC005077.7-001	275	0	0.0304844	0	222	0	0.0246092	0	NO_TEST	1	FALSE	1	-0.308872	0	0
7	76117886	76128619	147385	10733	-	U2	ENSG00000224273	AC005077.7-001	33	10	0.00304653	0.10101	39	19	0.00360044	0.191919	1.60769	0.375344	FALSE	1	0.241008	0.970722	0.981585
7	76128782	76131987	147386	3205	-	U2	ENSG00000224273	AC005077.7-001	4	26	0.00121065	0.262626	7	20	0.00211864	0.20202	0.43956	0.317937	FALSE	0.912044	0.807355	0.995411	0.989622
7	76202067	76235027	147391	32960	+	U2	ENSG00000177679	SRRM3-003	11	0	0.000332738	0	8	0	0.000241992	0	NO_TEST	1	FALSE	1	-0.459427	0	0
7	76235299	76248187	147392	12888	+	U2	ENSG00000177679	SRRM3-003	13	0	0.001001	0	6	0	0.000462	0	NO_TEST	1	FALSE	1	-1.11548	0	0
7	76248289	76259905	147393	11616	+	U2	ENSG00000177679	SRRM3-003	27	0	0.00230474	0	30	1	0.00256082	0.010101	inf	1	FALSE	1	0.152003	0	0.797753
7	76260034	76260116	147394	82	+	U2	ENSG00000177679	SRRM3-003	0	0	0	0	0	1	0	0.010101	NO_TEST	1	FALSE	1	#DIV/0!	#DIV/0!	1
7	76260197	76260873	147395	676	+	U2	ENSG00000177679	SRRM3-003	0	0	0	0	2	1	0.00258064	0.010101	NO_TEST	1	FALSE	1	#DIV/0!	#DIV/0!	0.796506
7	76260903	76261351	147396	448	+	U2	ENSG00000177679	SRRM3-003	0	0	0	0	0	0	0	0	NO_TEST	1	FALSE	1	#DIV/0!	#DIV/0!	#DIV/0!
7	76261414	76261545	147397	131	+	U2	ENSG00000177679	SRRM3-003	0	0	0	0	0	0	0	0	NO_TEST	1	FALSE	1	#DIV/0!	#DIV/0!	#DIV/0!
7	76261581	76264764	147398	3183	+	U2	ENSG00000177679	SRRM3-003	50	0	0.0152346	0	41	0	0.0124924	0	NO_TEST	1	FALSE	1	-0.286304	0	0
7	76264815	76265363	147399	548	+	U2	ENSG00000177679	SRRM3-003	0	0	0	0	0	0	0	0	NO_TEST	1	FALSE	1	#DIV/0!	#DIV/0!	#DIV/0!
7	76265468	76267257	147400	1789	+	U2	ENSG00000177679	SRRM3-003	0	0	0	0	0	0	0	0	NO_TEST	1	FALSE	1	#DIV/0!	#DIV/0!	#DIV/0!
7	76273595	76281440	147402	7845	+	U2	ENSG00000177679	SRRM3-003	6	0	0.000755287	0	8	0	0.00100705	0	NO_TEST	1	FALSE	1	0.415037	0	0
7	76281802	76282647	147403	845	+	U2	ENSG00000177679	SRRM3-003	5	0	0.00529661	0	12	0	0.0127119	0	NO_TEST	1	FALSE	1	1.26303	0	0
7	76282872	76282963	147404	91	+	U2	ENSG00000177679	SRRM3-003	1	5	0.00526316	0.0505051	3	11	0.0157895	0.111111	0.733333	1	FALSE	1	1.58496	0.905624	0.875576
7	76283101	76283523	147405	422	+	U2	ENSG00000177679	SRRM3-003	4	7	0.00767754	0.0707071	2	8	0.00383877	0.0808081	2.28571	0.635117	FALSE	1	-1	0.902053	0.95465
7	76283602	76285614	147407	2012	+	U2	ENSG00000177679	SRRM3-003	31	5	0.014685	0.0505051	56	3	0.0265277	0.030303	0.332143	0.150789	FALSE	0.557884	0.853159	0.774736	0.533215
7	76303727	76303801	147409	74	+	U2	ENSG00000106211	HSPB1-003	2951	24	17.0578	0.242424	3037	22	17.5549	0.222222	0.890709	0.76787	FALSE	1	0.041443	0.0140128	0.0125005
7	76303865	76303983	147410	118	+	U2	ENSG00000106211	HSPB1-003	56	7874	0.258065	79.5354	108	9009	0.497696	91	0.593261	0.00157813	TRUE	0.0184581	0.947533	0.996766	0.994561
7	76330233	76358721	147411	28488	-	U2	ENSG00000170027	YWHAG-001	2755	3617	0.0963725	36.5354	2558	3626	0.0894812	36.6263	1.07969	0.0345504	FALSE	0.196811	-0.107036	0.997369	0.997563
7	76390375	76391963	147412	1588	-	U2	ENSG00000146700	SSC4D-001	3	25	0.0017783	0.252525	8	49	0.00474215	0.494949	0.735	1	FALSE	1	1.41504	0.993007	0.99051
7	76392041	76393386	147413	1345	-	U2	ENSG00000146700	SSC4D-001	21	0	0.0145429	0	18	0	0.0124654	0	NO_TEST	1	FALSE	1	-0.222392	0	0
7	76393716	76393829	147415	113	-	U2	ENSG00000146700	SSC4D-001	16	32	0.0754717	0.323232	18	20	0.0849057	0.20202	0.555556	0.266798	FALSE	0.811823	0.169925	0.810707	0.704085
7	76393904	76395252	147416	1348	-	U2	ENSG00000146700	SSC4D-001	16	35	0.0110574	0.353535	11	28	0.00760193	0.282828	1.16364	0.818799	FALSE	1	-0.540568	0.969672	0.973825
7	76395330	76397517	147417	2187	-	U2	ENSG00000146700	SSC4D-001	15	35	0.00656168	0.353535	31	26	0.0135608	0.262626	0.359447	0.0121278	FALSE	0.0899891	1.04731	0.981778	0.9509
7	76397797	76425051	147418	27254	+	U2	ENSG00000188372	ZP3-005	1226	127	0.0448214	1.28283	866	152	0.0316601	1.53535	1.69439	4.67e-05	TRUE	0.00100994	-0.50152	0.96624	0.979796
7	76397832	76398719	147419	887	-	U2	ENSG00000146700	SSC4D-001	6	60	0.00608519	0.606061	10	31	0.010142	0.313131	0.31	0.0488975	FALSE	0.2535	0.736966	0.990059	0.968627
7	76398797	76400285	147420	1488	-	U2	ENSG00000146700	SSC4D-001	93	12	0.0586011	0.121212	59	12	0.0371771	0.121212	1.57627	0.371496	FALSE	1	-0.656516	0.6741	0.76528
7	76400591	76401007	147421	416	-	U2	ENSG00000146700	SSC4D-001	79	33	0.153398	0.333333	41	21	0.0796117	0.212121	1.22616	0.608776	FALSE	1	-0.946229	0.68484	0.727108
7	76401043	76404306	147422	3263	-	U2	ENSG00000146700	SSC4D-001	179	26	0.0532421	0.262626	91	31	0.0270672	0.313131	2.34531	0.004169	TRUE	0.0396963	-0.976021	0.831442	0.920437
7	76404505	76409413	147423	4908	-	U2	ENSG00000146700	SSC4D-001	87	60	0.0173757	0.606061	102	49	0.0203715	0.494949	0.696569	0.149596	FALSE	0.554902	0.229482	0.972129	0.960468
7	76425276	76429514	147424	4238	+	U2	ENSG00000188372	ZP3-005	81	198	0.0186765	2	78	194	0.0179848	1.9596	1.01748	1	FALSE	1	-0.0544478	0.990748	0.990906
7	76429633	76432926	147425	3293	+	U2	ENSG00000188372	ZP3-005	19	229	0.00560142	2.31313	19	237	0.00560142	2.39394	1.03493	1	FALSE	1	0	0.997584	0.997666
7	76433030	76433469	147426	439	+	U2	ENSG00000188372	ZP3-005	15	185	0.027881	1.86869	10	219	0.0185874	2.21212	1.77568	0.215266	FALSE	0.708042	-0.584962	0.985299	0.991668
7	76433647	76434037	147427	390	+	U2	ENSG00000188372	ZP3-005	74	215	0.151329	2.17172	85	226	0.173824	2.28283	0.91513	0.64458	FALSE	1	0.199938	0.934857	0.929243
7	76439990	76440249	147430	259	+	U2	ENSG00000188372	ZP3-005	14	0	0.0391061	0	30	0	0.0837989	0	NO_TEST	1	FALSE	1	1.09954	0	0
7	76440341	76440438	147431	97	+	U2	ENSG00000188372	ZP3-005	4	0	0.0204082	0	3	0	0.0153061	0	NO_TEST	1	FALSE	1	-0.415038	0	0
7	76440611	76441841	147433	1230	+	U2	ENSG00000188372	ZP3-005	82	279	0.0617005	2.81818	75	361	0.0564334	3.64646	1.41467	0.0601213	FALSE	0.294302	-0.128733	0.978575	0.98476
7	76461836	76463444	147434	1608	+	U2	ENSG00000091073	DTX2-025	421	3	0.246632	0.030303	412	0	0.241359	0	0	0.249257	FALSE	0.777779	-0.0311759	0.109423	0
7	76462611	76463544	147440	933	+	U2	ENSG00000091073	DTX2-025	216	12	0.209302	0.121212	223	8	0.216085	0.0808081	0.64574	0.370049	FALSE	1	0.0460124	0.366738	0.272179
7	76463709	76470299	147441	6590	+	U2	ENSG00000091073	DTX2-025	335	23	0.0500822	0.232323	307	23	0.0458962	0.232323	1.09121	0.878791	FALSE	1	-0.125922	0.822658	0.835036
7	76472122	76477113	147447	4991	+	U2	ENSG00000091073	DTX2-025	128	0	0.0251473	0	125	0	0.024558	0	NO_TEST	1	FALSE	1	-0.0342157	0	0
7	76479120	76480420	147451	1300	+	U2	ENSG00000091073	DTX2-025	108	0	0.077198	0	63	0	0.0450322	0	NO_TEST	1	FALSE	1	-0.777608	0	0
7	76480777	76482507	147452	1730	+	U2	ENSG00000091073	DTX2-025	14	524	0.00765446	5.29293	2	457	0.00109349	4.61616	6.10496	0.00915089	FALSE	0.0727253	-2.80735	0.998556	0.999763
7	76483147	76492152	147453	9005	+	U2	ENSG00000091073	DTX2-025	416	615	0.0456942	6.21212	372	511	0.0408612	5.16162	0.929172	0.456071	FALSE	1	-0.161281	0.992698	0.992146
7	76492253	76497336	147454	5083	+	U2	ENSG00000091073	DTX2-025	294	283	0.0567349	2.85859	250	215	0.0482439	2.17172	0.893428	0.382762	FALSE	1	-0.233888	0.980539	0.978268
7	76497477	76500440	147456	2963	+	U2	ENSG00000091073	DTX2-025	244	370	0.0796865	3.73737	202	274	0.06597	2.76768	0.894514	0.384862	FALSE	1	-0.272526	0.979124	0.976719
7	76500520	76501266	147457	746	+	U2	ENSG00000091073	DTX2-025	154	2	0.182249	0.020202	154	2	0.182249	0.020202	1	1	FALSE	1	0	0.0997874	0.0997874
7	76501292	76502297	147459	1005	+	U2	ENSG00000091073	DTX2-025	122	4	0.110507	0.040404	108	4	0.0978261	0.040404	1.12963	1	FALSE	1	-0.17585	0.267734	0.292295
7	76502456	76502808	147460	352	+	U2	ENSG00000091073	DTX2-025	152	0	0.337029	0	117	0	0.259424	0	NO_TEST	1	FALSE	1	-0.377563	0	0
7	76503587	76504355	147462	768	+	U2	ENSG00000091073	DTX2-025	94	196	0.10842	1.9798	64	149	0.0738178	1.50505	1.11655	0.627111	FALSE	1	-0.554589	0.94808	0.953246
7	76504445	76505373	147463	928	+	U2	ENSG00000091073	DTX2-025	32	668	0.0311587	6.74747	38	687	0.037001	6.93939	0.866057	0.624323	FALSE	1	0.247928	0.995403	0.994696
7	76510737	76510902	147464	165	+	U2	ENSG00000243566	UPK3B-004	2	0	0.00757576	0	0	0	0	0	NO_TEST	1	FALSE	1	#NUM!	0	#DIV/0!
7	76511052	76511656	147465	604	+	U2	ENSG00000243566	UPK3B-004	8	0	0.0113798	0	8	3	0.0113798	0.030303	inf	0.22807	FALSE	0.735668	0	0	0.726991
7	76511882	76513083	147466	1201	+	U2	ENSG00000243566	UPK3B-004	38	0	0.0292308	0	9	0	0.00692308	0	NO_TEST	1	FALSE	1	-2.078	0	0
7	76513163	76513946	147468	783	+	U2	ENSG00000243566	UPK3B-004	0	0	0	0	0	3	0	0.030303	NO_TEST	1	FALSE	1	#DIV/0!	#DIV/0!	1
7	76514076	76515044	147469	968	+	U2	ENSG00000243566	UPK3B-004	0	0	0	0	1	0	0.000937207	0	NO_TEST	1	FALSE	1	#DIV/0!	#DIV/0!	0
7	76532794	76533648	147473	854	-	U2	ENSG00000185040	SPDYE16-001	39	0	0.0409234	0	50	0	0.0524659	0	NO_TEST	1	FALSE	1	0.358454	0	0
7	76533753	76533875	147474	122	-	U2	ENSG00000185040	SPDYE16-001	6	10	0.0271493	0.10101	6	2	0.0271493	0.020202	0.2	0.193027	FALSE	0.65991	0	0.78816	0.426641
7	76533975	76534056	147475	81	-	U2	ENSG00000185040	SPDYE16-001	11	0	0.0611111	0	4	0	0.0222222	0	NO_TEST	1	FALSE	1	-1.45943	0	0
7	76534119	76536171	147476	2052	-	U2	ENSG00000185040	SPDYE16-001	1251	3	0.58159	0.030303	994	3	0.462111	0.030303	1.25855	1	FALSE	1	-0.331764	0.0495234	0.0615398
7	76536257	76537492	147477	1235	-	U2	ENSG00000185040	SPDYE16-001	783	0	0.586957	0	558	0	0.418291	0	NO_TEST	1	FALSE	1	-0.488747	0	0
7	76537551	76538585	147478	1034	-	U2	ENSG00000185040	SPDYE16-001	419	0	0.369815	0	350	1	0.308914	0.010101	inf	0.455844	FALSE	1	-0.259595	0	0.0316631
7	76538816	76540127	147479	1311	-	U2	ENSG00000185040	SPDYE16-001	388	1	0.275177	0.010101	298	1	0.211348	0.010101	1.30201	1	FALSE	1	-0.380744	0.0354076	0.0456134
7	76540346	76541299	147480	953	-	U2	ENSG00000185040	SPDYE16-001	155	0	0.147338	0	101	0	0.0960076	0	NO_TEST	1	FALSE	1	-0.617913	0	0
7	76549656	76551463	147481	1807	+	U2	ENSG00000205485	AC004980.7-001	780	42	0.409234	0.424242	1026	51	0.5383	0.515152	0.923141	0.747905	FALSE	1	0.395485	0.509004	0.489013
7	76549858	76551462	147482	1604	+	U2	ENSG00000205485	AC004980.7-001	322	0	0.189078	0	377	0	0.221374	0	NO_TEST	1	FALSE	1	0.227504	0	0
7	76549861	76551419	147483	1558	+	U2	ENSG00000205485	AC004980.7-001	58	138	0.035003	1.39394	75	158	0.0452625	1.59596	0.885411	0.600937	FALSE	1	0.370838	0.975504	0.972421
7	76551522	76615493	147484	63971	+	U2	ENSG00000205485	AC004980.7-001	16691	67	0.260512	0.676768	11519	57	0.179788	0.575758	1.23273	0.271949	FALSE	0.822631	-0.535055	0.722055	0.762042
7	76610215	76611453	147486	1238	-	U2	ENSG00000146707	POMZP3-005	283	575	0.211668	5.80808	190	525	0.142109	5.30303	1.35995	0.00580435	FALSE	0.0512763	-0.574803	0.964838	0.973902
7	76611627	76611721	147489	94	-	U2	ENSG00000146707	POMZP3-005	53	0	0.274611	0	27	0	0.139896	0	NO_TEST	1	FALSE	1	-0.973033	0	0
7	76611813	76618182	147490	6369	-	U2	ENSG00000146707	POMZP3-005	2666	654	0.412183	6.60606	2049	609	0.31679	6.15152	1.2116	0.00272098	TRUE	0.0284169	-0.379757	0.94127	0.951024
7	76615663	76621115	147491	5452	+	U2	ENSG00000205485	AC004980.7-001	4467	109	0.80472	1.10101	3885	63	0.699874	0.636364	0.664567	0.0106826	FALSE	0.0817274	-0.201392	0.577737	0.476235
7	76618300	76618496	147492	196	-	U2	ENSG00000146707	POMZP3-005	807	24	2.73559	0.242424	659	39	2.2339	0.393939	1.98995	0.00950851	FALSE	0.0748824	-0.29229	0.0814046	0.14991
7	76618615	76625521	147494	6906	-	U2	ENSG00000146707	POMZP3-005	3941	253	0.562598	2.55556	3446	291	0.491934	2.93939	1.31542	0.00212518	TRUE	0.0233635	-0.193639	0.819573	0.856634
7	76625683	76625999	147495	316	-	U2	ENSG00000146707	POMZP3-005	341	423	0.821687	4.27273	376	467	0.906024	4.71717	1.00125	1	FALSE	1	0.140961	0.838708	0.838877
7	76626215	76626707	147496	492	-	U2	ENSG00000146707	POMZP3-005	735	333	1.24365	3.36364	654	359	1.1066	3.62626	1.2116	0.0406293	FALSE	0.221914	-0.168454	0.730068	0.766188
7	77004307	77005549	147514	1242	+	U2	ENSG00000265479	DTX2P1-UPK3BP1-PMS2P11-002	21	107	0.01566	1.08081	23	89	0.0171514	0.89899	0.759447	0.503965	FALSE	1	0.131245	0.985718	0.981279
7	77005775	77006978	147516	1203	+	U2	ENSG00000265479	DTX2P1-UPK3BP1-PMS2P11-002	54	9	0.0414747	0.0909091	35	0	0.0268817	0	0	0.0243724	FALSE	0.152308	-0.625604	0.686709	0
7	77007059	77011879	147519	4820	+	U2	ENSG00000265479	DTX2P1-UPK3BP1-PMS2P11-002	161	0	0.0327302	0	214	0	0.0435048	0	NO_TEST	1	FALSE	1	0.41055	0	0
7	77012019	77013911	147522	1892	+	U2	ENSG00000265479	DTX2P1-UPK3BP1-PMS2P11-002	3	24	0.00150678	0.242424	6	0	0.00301356	0	0	7.58e-05	TRUE	0.00151874	1	0.993823	0
7	77015855	77018908	147526	3053	+	U2	ENSG00000265479	DTX2P1-UPK3BP1-PMS2P11-002	364	44	0.115482	0.444444	286	14	0.090736	0.141414	0.404959	0.00339067	TRUE	0.0338468	-0.347923	0.793755	0.609149
7	77018997	77023593	147527	4596	+	U2	ENSG00000265479	DTX2P1-UPK3BP1-PMS2P11-002	188	7	0.0400426	0.0707071	149	1	0.0317359	0.010101	0.180249	0.144763	FALSE	0.542066	-0.33542	0.63844	0.241438
7	77040089	77041976	147534	1887	+	U2	ENSG00000265479	DTX2P1-UPK3BP1-PMS2P11-002	8	256	0.0040282	2.58586	3	186	0.00151057	1.87879	1.9375	0.373326	FALSE	1	-1.41504	0.998445	0.999197
7	77122732	77167657	147551	44925	+	U2	ENSG00000135205	CCDC146-013	225	1	0.00499734	0.010101	190	0	0.00421997	0	0	1	FALSE	1	-0.243926	0.669014	0
7	77167824	77198234	147552	30410	+	U2	ENSG00000259628	RP11-467H10.2-001	769	1	0.0252057	0.010101	506	0	0.0165853	0	0	1	FALSE	1	-0.603846	0.286093	0
7	77237029	77241690	147555	4661	+	U2	ENSG00000135205	CCDC146-013	168	5	0.0352941	0.0505051	101	2	0.0212185	0.020202	0.665347	1	FALSE	1	-0.734106	0.588643	0.48773
7	77242430	77254505	147557	12075	+	U2	ENSG00000135205	CCDC146-013	73	0	0.00599639	0	38	0	0.00312141	0	NO_TEST	1	FALSE	1	-0.941897	0	0
7	77254563	77256332	147559	1769	+	U2	ENSG00000135205	CCDC146-013	12	8	0.00642398	0.0808081	3	4	0.001606	0.040404	2	0.661836	FALSE	1	-2	0.926358	0.961771
7	77256509	77258994	147561	2485	+	U2	ENSG00000135205	CCDC146-013	111	3	0.0429567	0.030303	46	0	0.0178019	0	0	0.557729	FALSE	1	-1.27085	0.413639	0
7	77259068	77260008	147563	940	+	U2	ENSG00000135205	CCDC146-013	49	0	0.0471607	0	42	1	0.0404235	0.010101	inf	0.467391	FALSE	1	-0.222392	0	0.199923
7	77260236	77262120	147564	1884	+	U2	ENSG00000135205	CCDC146-013	0	8	0	0.0808081	0	6	0	0.0606061	NO_TEST	1	FALSE	1	#DIV/0!	1	1
7	77262307	77273693	147565	11386	+	U2	ENSG00000135205	CCDC146-013	22	8	0.00191554	0.0808081	16	10	0.00139312	0.10101	1.71875	0.399157	FALSE	1	-0.459432	0.976844	0.986396
7	77273789	77274481	147567	692	+	U2	ENSG00000135205	CCDC146-013	2	6	0.00252844	0.0606061	0	7	0	0.0707071	inf	0.466667	FALSE	1	#NUM!	0.959951	1
7	77274652	77278751	147568	4099	+	U2	ENSG00000135205	CCDC146-013	19	16	0.00452596	0.161616	4	3	0.000952835	0.030303	0.890625	1	FALSE	1	-2.24793	0.972758	0.969515
7	77278840	77278936	147569	96	+	U2	ENSG00000135205	CCDC146-013	0	12	0	0.121212	0	4	0	0.040404	NO_TEST	1	FALSE	1	#DIV/0!	1	1
7	77279101	77280428	147570	1327	+	U2	ENSG00000135205	CCDC146-013	0	24	0	0.242424	5	3	0.00350631	0.030303	0	0.000278087	TRUE	0.00451648	#DIV/0!	1	0.896292
7	77280653	77282556	147571	1903	+	U2	ENSG00000135205	CCDC146-013	2	13	0.000999001	0.131313	6	5	0.002997	0.0505051	0.128205	0.0384439	FALSE	0.212893	1.58496	0.99245	0.943983
7	77282785	77286797	147572	4012	+	U2	ENSG00000135205	CCDC146-013	4	11	0.000972999	0.111111	0	7	0	0.0707071	inf	0.263158	FALSE	0.804494	#NUM!	0.991319	1
7	77286926	77287439	147574	513	+	U2	ENSG00000135205	CCDC146-013	12	22	0.0196078	0.222222	2	9	0.00326797	0.0909091	2.45455	0.457795	FALSE	1	-2.58496	0.918919	0.9653
7	77287577	77292951	147575	5374	+	U2	ENSG00000135205	CCDC146-013	2	19	0.00036543	0.191919	4	4	0.000730861	0.040404	0.105263	0.0334807	FALSE	0.192344	1	0.9981	0.982233
7	77293200	77294662	147576	1462	+	U2	ENSG00000135205	CCDC146-013	3	8	0.00192184	0.0808081	0	11	0	0.111111	inf	0.214286	FALSE	0.705849	#NUM!	0.97677	1
7	77294938	77329395	147577	34457	+	U2	ENSG00000135205	CCDC146-013	70	0	0.0020257	0	55	0	0.00159162	0	NO_TEST	1	FALSE	1	-0.347923	0	0
7	77311449	77311840	147578	391	-	U2	ENSG00000186088	GSAP-007	0	0	0	0	0	0	0	0	NO_TEST	1	FALSE	1	#DIV/0!	#DIV/0!	#DIV/0!
7	77311940	77312100	147579	160	-	U2	ENSG00000186088	GSAP-007	0	0	0	0	0	1	0	0.010101	NO_TEST	1	FALSE	1	#DIV/0!	#DIV/0!	1
7	77312202	77313487	147580	1285	-	U2	ENSG00000186088	GSAP-007	0	0	0	0	0	0	0	0	NO_TEST	1	FALSE	1	#DIV/0!	#DIV/0!	#DIV/0!
7	77313549	77314369	147581	820	-	U2	ENSG00000186088	GSAP-007	0	0	0	0	0	0	0	0	NO_TEST	1	FALSE	1	#DIV/0!	#DIV/0!	#DIV/0!
7	77314489	77320724	147582	6235	-	U2	ENSG00000186088	GSAP-007	0	0	0	0	6	1	0.000947269	0.010101	NO_TEST	1	FALSE	1	#DIV/0!	#DIV/0!	0.914261
7	77320819	77321332	147583	513	-	U2	ENSG00000186088	GSAP-007	0	0	0	0	0	1	0	0.010101	NO_TEST	1	FALSE	1	#DIV/0!	#DIV/0!	1
7	77321403	77323646	147585	2243	-	U2	ENSG00000186088	GSAP-007	6	0	0.00256191	0	0	0	0	0	NO_TEST	1	FALSE	1	#NUM!	0	#DIV/0!
7	77323742	77326211	147587	2469	-	U2	ENSG00000186088	GSAP-007	1	0	0.000389408	0	0	0	0	0	NO_TEST	1	FALSE	1	#NUM!	0	#DIV/0!
7	77326273	77328165	147588	1892	-	U2	ENSG00000186088	GSAP-007	4	0	0.00200904	0	0	0	0	0	NO_TEST	1	FALSE	1	#NUM!	0	#DIV/0!
7	77328637	77329332	147591	695	-	U2	ENSG00000186088	GSAP-007	1	0	0.00125945	0	0	0	0	0	NO_TEST	1	FALSE	1	#NUM!	0	#DIV/0!
7	77329391	77330238	147592	847	-	U2	ENSG00000186088	GSAP-007	4	0	0.00422833	0	0	0	0	0	NO_TEST	1	FALSE	1	#NUM!	0	#DIV/0!
7	77330367	77331807	147593	1440	-	U2	ENSG00000186088	GSAP-007	0	0	0	0	0	0	0	0	NO_TEST	1	FALSE	1	#DIV/0!	#DIV/0!	#DIV/0!
7	77351689	77352943	147596	1254	-	U2	ENSG00000186088	GSAP-007	0	0	0	0	2	0	0.0014782	0	NO_TEST	1	FALSE	1	#DIV/0!	#DIV/0!	0
7	77353026	77353571	147597	545	-	U2	ENSG00000186088	GSAP-007	0	0	0	0	0	0	0	0	NO_TEST	1	FALSE	1	#DIV/0!	#DIV/0!	#DIV/0!
7	77353695	77355212	147599	1517	-	U2	ENSG00000186088	GSAP-007	0	0	0	0	0	0	0	0	NO_TEST	1	FALSE	1	#DIV/0!	#DIV/0!	#DIV/0!
7	77355430	77355554	147600	124	-	U2	ENSG00000186088	GSAP-007	0	0	0	0	0	0	0	0	NO_TEST	1	FALSE	1	#DIV/0!	#DIV/0!	#DIV/0!
7	77355647	77360823	147601	5176	-	U2	ENSG00000186088	GSAP-007	0	0	0	0	0	1	0	0.010101	NO_TEST	1	FALSE	1	#DIV/0!	#DIV/0!	1
7	77360901	77362582	147602	1681	-	U2	ENSG00000186088	GSAP-007	0	0	0	0	0	0	0	0	NO_TEST	1	FALSE	1	#DIV/0!	#DIV/0!	#DIV/0!
7	77362660	77374069	147603	11409	-	U2	ENSG00000186088	GSAP-007	5	0	0.00043448	0	0	0	0	0	NO_TEST	1	FALSE	1	#NUM!	0	#DIV/0!
7	77374155	77375057	147604	902	-	U2	ENSG00000186088	GSAP-007	0	0	0	0	0	1	0	0.010101	NO_TEST	1	FALSE	1	#DIV/0!	#DIV/0!	1
7	77375101	77376847	147605	1746	-	U2	ENSG00000186088	GSAP-007	0	0	0	0	8	0	0.00433604	0	NO_TEST	1	FALSE	1	#DIV/0!	#DIV/0!	0
7	77376907	77377285	147606	378	-	U2	ENSG00000186088	GSAP-007	0	0	0	0	0	0	0	0	NO_TEST	1	FALSE	1	#DIV/0!	#DIV/0!	#DIV/0!
7	77377390	77381304	147607	3914	-	U2	ENSG00000186088	GSAP-007	2	0	0.00049838	0	2	0	0.00049838	0	NO_TEST	1	FALSE	1	0	0	0
7	77381354	77382573	147608	1219	-	U2	ENSG00000186088	GSAP-007	0	2	0	0.020202	0	0	0	0	NO_TEST	1	FALSE	1	#DIV/0!	1	#DIV/0!
7	77382643	77387359	147609	4716	-	U2	ENSG00000186088	GSAP-007	0	0	0	0	0	0	0	0	NO_TEST	1	FALSE	1	#DIV/0!	#DIV/0!	#DIV/0!
7	77387448	77396981	147610	9533	-	U2	ENSG00000186088	GSAP-007	3	2	0.000311462	0.020202	1	0	0.000103821	0	0	1	FALSE	1	-1.58496	0.984817	0
7	77397035	77397345	147611	310	-	U2	ENSG00000186088	GSAP-007	0	0	0	0	0	0	0	0	NO_TEST	1	FALSE	1	#DIV/0!	#DIV/0!	#DIV/0!
7	77397415	77404558	147612	7143	-	U2	ENSG00000186088	GSAP-007	4	0	0.000552334	0	0	0	0	0	NO_TEST	1	FALSE	1	#NUM!	0	#DIV/0!
7	77404615	77406028	147613	1413	-	U2	ENSG00000186088	GSAP-007	0	0	0	0	0	0	0	0	NO_TEST	1	FALSE	1	#DIV/0!	#DIV/0!	#DIV/0!
7	77406105	77415506	147614	9401	-	U2	ENSG00000186088	GSAP-007	0	0	0	0	8	0	0.000842105	0	NO_TEST	1	FALSE	1	#DIV/0!	#DIV/0!	0
7	77537645	77563935	147620	26290	+	U2	ENSG00000127947	PTPN12-018	307	18	0.0116336	0.181818	249	10	0.00943575	0.10101	0.684962	0.436573	FALSE	1	-0.302093	0.939863	0.914567
7	77538106	77538764	147622	658	+	U2	ENSG00000127947	PTPN12-018	14	8	0.0184941	0.0808081	17	7	0.0224571	0.0707071	0.720588	0.754894	FALSE	1	0.280108	0.81376	0.758952
7	77564195	77571077	147626	6882	+	U2	ENSG00000127947	PTPN12-018	232	17	0.0332331	0.171717	178	13	0.0254978	0.131313	0.996695	1	FALSE	1	-0.382248	0.837848	0.837398
7	77571186	77581426	147627	10240	+	U2	ENSG00000127947	PTPN12-018	92	2130	0.00889835	21.5152	85	1869	0.0082213	18.8788	0.949727	0.758504	FALSE	1	-0.114171	0.999587	0.999565
7	77581503	77583554	147629	2051	+	U2	ENSG00000127947	PTPN12-018	51	2281	0.0237209	23.0404	55	1979	0.0255814	19.9899	0.804504	0.279456	FALSE	0.837735	0.108934	0.998972	0.998722
7	77583650	77585542	147631	1892	+	U2	ENSG00000127947	PTPN12-018	260	2351	0.130588	23.7475	193	2086	0.0969362	21.0707	1.1953	0.0752168	FALSE	0.344783	-0.429911	0.994531	0.995421
7	77585581	77592184	147632	6603	+	U2	ENSG00000127947	PTPN12-018	219	2468	0.0326768	24.9293	265	2224	0.0395404	22.4646	0.744711	0.00221139	TRUE	0.0240939	0.275061	0.998691	0.998243
7	77592256	77597841	147634	5585	+	U2	ENSG00000127947	PTPN12-018	48	2739	0.00844476	27.6667	91	2383	0.0160099	24.0707	0.458915	1.36e-05	TRUE	0.00035116	0.922832	0.999695	0.999335
7	77597901	77600663	147635	2762	+	U2	ENSG00000127947	PTPN12-018	100	2416	0.0349528	24.404	52	2162	0.0181755	21.8384	1.7209	0.00162978	TRUE	0.0189487	-0.943416	0.99857	0.999168
7	77600806	77604878	147636	4072	+	U2	ENSG00000127947	PTPN12-018	378	17	0.0906257	0.171717	321	23	0.07696	0.232323	1.59318	0.19202	FALSE	0.657861	-0.235813	0.654552	0.751167
7	77604935	77607234	147638	2299	+	U2	ENSG00000127947	PTPN12-018	377	19	0.157214	0.191919	355	21	0.14804	0.212121	1.17376	0.630535	FALSE	1	-0.0867455	0.549701	0.588962
7	77607301	77610764	147639	3463	+	U2	ENSG00000127947	PTPN12-018	144	2277	0.0404267	23	183	1967	0.0513756	19.8687	0.679756	0.000841012	TRUE	0.0111111	0.345775	0.998245	0.997421
7	77610842	77610947	147640	105	+	U2	ENSG00000127947	PTPN12-018	137	1918	0.671569	19.3737	130	1813	0.637255	18.3131	0.996154	1	FALSE	1	-0.0756643	0.966497	0.966372
7	77611046	77618479	147641	7433	+	U2	ENSG00000127947	PTPN12-018	119	1756	0.0157993	17.7374	94	1642	0.0124801	16.5859	1.18377	0.258075	FALSE	0.794294	-0.340229	0.99911	0.999248
7	77618565	77626704	147642	8139	+	U2	ENSG00000127947	PTPN12-018	145	1911	0.0176014	19.303	118	1930	0.0143239	19.4949	1.24103	0.0974936	FALSE	0.413557	-0.297266	0.999089	0.999266
7	77627675	77632347	147643	4672	+	U2	ENSG00000127947	PTPN12-018	700	2466	0.14672	24.9091	980	2132	0.205408	21.5354	0.617541	4.59e-17	TRUE	8.59e-15	0.485427	0.994144	0.990552
7	77632425	77635781	147645	3356	+	U2	ENSG00000127947	PTPN12-018	219	3065	0.0633864	30.9596	179	2777	0.051809	28.0505	1.1085	0.324894	FALSE	0.926021	-0.290971	0.997957	0.998156
7	77635849	77637017	147646	1168	+	U2	ENSG00000127947	PTPN12-018	449	2869	0.35438	28.9798	385	2756	0.303867	27.8384	1.1203	0.128191	FALSE	0.498285	-0.221857	0.987919	0.989202
7	77637048	77638623	147647	1575	+	U2	ENSG00000127947	PTPN12-018	225	3296	0.134409	33.2929	168	3019	0.100358	30.4949	1.22673	0.0540835	FALSE	0.272848	-0.421464	0.995979	0.99672
7	77638731	77639218	147648	487	+	U2	ENSG00000127947	PTPN12-018	57	3107	0.0972696	31.3838	52	2892	0.0887372	29.2121	1.0203	0.923341	FALSE	1	-0.13245	0.99691	0.996972
7	77659318	77661197	147649	1879	-	U2	ENSG00000214293	APTR-005	72	31	0.0364004	0.313131	44	24	0.0222447	0.242424	1.26686	0.506418	FALSE	1	-0.710493	0.89586	0.915953
7	77684333	77685201	147653	868	-	U2	ENSG00000214293	APTR-005	1077	126	1.11375	1.27273	928	86	0.959669	0.868687	0.792128	0.12781	FALSE	0.497297	-0.214822	0.533307	0.475119
7	77685328	77695895	147654	10567	-	U2	ENSG00000214293	APTR-005	1341	1224	0.125727	12.3636	1503	987	0.140915	9.9697	0.719458	7.18e-09	TRUE	4.3e-07	0.164536	0.989933	0.986063
7	77697348	77736409	147657	39061	+	U2	ENSG00000187257	RSBN1L-007	268	1	0.00684372	0.010101	252	6	0.00643514	0.0606061	6.38095	0.0634359	FALSE	0.305576	-0.0888092	0.596115	0.904012
7	77736526	77749423	147658	12897	+	U2	ENSG00000187257	RSBN1L-007	1059	792	0.0814866	8	1243	653	0.0956448	6.59596	0.702446	1.62e-07	TRUE	7.16e-06	0.231124	0.989917	0.985707
7	77759738	77765494	147660	5756	+	U2	ENSG00000187257	RSBN1L-007	196	0	0.0334757	0	215	0	0.0367208	0	NO_TEST	1	FALSE	1	0.133483	0	0
7	77765632	77768660	147661	3028	+	U2	ENSG00000187257	RSBN1L-007	197	1159	0.0629997	11.7071	172	1105	0.0550048	11.1616	1.09198	0.465338	FALSE	1	-0.195787	0.994647	0.995096
7	77768803	77773146	147662	4343	+	U2	ENSG00000187257	RSBN1L-007	933	1123	0.210041	11.3434	756	937	0.170194	9.46465	1.02972	0.668167	FALSE	1	-0.303491	0.98182	0.982336
7	77773314	77778337	147663	5023	+	U2	ENSG00000187257	RSBN1L-007	1241	1093	0.242288	11.0404	1042	908	0.203436	9.17172	0.989395	0.87783	FALSE	1	-0.252148	0.978526	0.9783
7	77778446	77778529	147664	83	+	U2	ENSG00000187257	RSBN1L-007	53	1026	0.291209	10.3636	95	905	0.521978	9.14141	0.4921	5.39e-05	TRUE	0.00114144	0.841935	0.972669	0.945984
7	77794423	77798253	147666	3830	-	U2	ENSG00000135211	TMEM60-001	2098	1524	0.533978	15.3939	1947	1511	0.495546	15.2626	1.06836	0.170989	FALSE	0.608141	-0.107762	0.966475	0.968553
7	77798971	77840220	147667	41249	+	U2	ENSG00000006576	PHTF2-009	502	405	0.0121409	4.09091	406	483	0.0098191	4.87879	1.47458	4.87e-05	TRUE	0.00104564	-0.306208	0.997041	0.997991
7	77840300	77854732	147668	14432	+	U2	ENSG00000006576	PHTF2-009	109	2	0.0075012	0.020202	77	1	0.00529902	0.010101	0.707792	1	FALSE	1	-0.501398	0.72923	0.655909
7	77854834	77893607	147670	38773	+	U2	ENSG00000006576	PHTF2-009	158	3	0.00406462	0.030303	116	5	0.00298415	0.0505051	2.27011	0.294906	FALSE	0.867779	-0.4458	0.881731	0.94421
7	77893664	77893981	147671	317	+	U2	ENSG00000006576	PHTF2-009	16	0	0.0384615	0	38	0	0.0913462	0	NO_TEST	1	FALSE	1	1.24793	0	0
7	77893993	77900710	147673	6717	+	U2	ENSG00000006576	PHTF2-009	100	0	0.0146714	0	54	0	0.00792253	0	NO_TEST	1	FALSE	1	-0.888969	0	0
7	77900780	77901761	147674	981	+	U2	ENSG00000006576	PHTF2-009	32	1330	0.0296296	13.4343	43	1383	0.0398148	13.9697	0.773842	0.293722	FALSE	0.865447	0.426265	0.997799	0.997158
7	77906496	77907853	147676	1357	+	U2	ENSG00000006576	PHTF2-009	106	0	0.0728022	0	78	0	0.0535714	0	NO_TEST	1	FALSE	1	-0.442518	0	0
7	77907983	77908792	147677	809	+	U2	ENSG00000006576	PHTF2-009	288	2	0.317181	0.020202	173	1	0.190529	0.010101	0.83237	1	FALSE	1	-0.735297	0.0598787	0.0503465
7	77908958	77910244	147678	1286	+	U2	ENSG00000006576	PHTF2-009	22	1853	0.0158845	18.7172	28	1612	0.0202166	16.2828	0.683525	0.200182	FALSE	0.674878	0.347923	0.999152	0.99876
7	77910409	77920278	147679	9869	+	U2	ENSG00000006576	PHTF2-009	452	1326	0.0453451	13.3939	701	1271	0.070325	12.8384	0.618048	1.97e-11	TRUE	1.85e-09	0.633092	0.996626	0.994552
7	77920465	77922622	147680	2157	+	U2	ENSG00000006576	PHTF2-009	19	2164	0.00842199	21.8586	31	2061	0.0137411	20.8182	0.583731	0.0656939	FALSE	0.31328	0.706269	0.999615	0.99934
7	77922778	77929108	147681	6330	+	U2	ENSG00000006576	PHTF2-009	2238	1439	0.34811	14.5354	1991	1348	0.30969	13.6162	1.05297	0.293637	FALSE	0.865305	-0.168717	0.976611	0.977761
7	77929327	77937709	147682	8382	+	U2	ENSG00000006576	PHTF2-009	1376	1283	0.162245	12.9596	1452	1239	0.171206	12.5152	0.915159	0.106209	FALSE	0.438505	0.077561	0.987635	0.986505
7	77937838	77940029	147684	2191	+	U2	ENSG00000006576	PHTF2-009	1354	1348	0.591266	13.6162	1428	1157	0.623581	11.6869	0.81383	0.000199372	TRUE	0.00341275	0.0767682	0.958383	0.949345
7	77940302	77940527	147685	225	+	U2	ENSG00000006576	PHTF2-009	758	638	2.33951	6.44444	612	578	1.88889	5.83838	1.12208	0.154759	FALSE	0.568275	-0.308666	0.733661	0.755556
7	77940659	77942699	147687	2040	+	U2	ENSG00000006576	PHTF2-009	3026	512	1.41468	5.17172	2644	541	1.23609	5.46465	1.2093	0.0047605	TRUE	0.0439771	-0.19469	0.785212	0.815529
7	77942786	77949677	147688	6891	+	U2	ENSG00000006576	PHTF2-009	6546	897	0.936481	9.06061	4640	661	0.663805	6.67677	1.0396	0.49285	FALSE	1	-0.496489	0.906325	0.90957
7	77949833	77951616	147690	1783	+	U2	ENSG00000006576	PHTF2-009	1576	842	0.837407	8.50505	1200	709	0.63762	7.16162	1.10588	0.117805	FALSE	0.470561	-0.393233	0.910365	0.918246
7	77951712	77953768	147691	2056	+	U2	ENSG00000006576	PHTF2-009	244	1078	0.113225	10.8889	88	926	0.0408353	9.35354	2.38177	9.56e-12	TRUE	9.38e-10	-1.47131	0.989709	0.995653
7	77953894	77954857	147692	963	+	U2	ENSG00000006576	PHTF2-009	41	896	0.0386064	9.05051	35	750	0.0329567	7.57576	0.980548	1	FALSE	1	-0.228269	0.995752	0.995669
7	77990677	77990919	147693	242	+	U2	ENSG00000232756	RP5-1185I7.1-003	6	0	0.0175953	0	15	5	0.0439883	0.0505051	inf	0.298115	FALSE	0.87384	1.32193	0	0.534483
7	77991182	77994871	147696	3689	+	U2	ENSG00000232756	RP5-1185I7.1-003	154	16	0.0406547	0.161616	90	8	0.0237592	0.0808081	0.855556	0.826482	FALSE	1	-0.774933	0.799009	0.772785
7	78019215	78019923	147697	708	-	U2	ENSG00000187391	MAGI2-020	303	0	0.375465	0	429	0	0.531599	0	NO_TEST	1	FALSE	1	0.50166	0	0
7	78019976	78026067	147698	6091	-	U2	ENSG00000187391	MAGI2-020	21	0	0.00339257	0	7	0	0.00113086	0	NO_TEST	1	FALSE	1	-1.58496	0	0
7	78035207	78065573	147703	30366	-	U2	ENSG00000187391	MAGI2-020	15	0	0.000492368	0	4	0	0.000131298	0	NO_TEST	1	FALSE	1	-1.90689	0	0
7	78072970	78078946	147706	5976	-	U2	ENSG00000187391	MAGI2-020	2	0	0.000329218	0	2	0	0.000329218	0	NO_TEST	1	FALSE	1	0	0	0
7	78079085	78125693	147707	46608	-	U2	ENSG00000187391	MAGI2-020	5	0	0.00010705	0	14	0	0.000299741	0	NO_TEST	1	FALSE	1	1.48543	0	0
7	78125837	78127196	147708	1359	-	U2	ENSG00000187391	MAGI2-020	0	1	0	0.010101	0	0	0	0	NO_TEST	1	FALSE	1	#DIV/0!	1	#DIV/0!
7	78127416	78132888	147709	5472	-	U2	ENSG00000187391	MAGI2-020	6	1	0.00107701	0.010101	8	0	0.00143601	0	0	0.466667	FALSE	1	0.415037	0.90365	0
7	78133060	78135020	147710	1960	-	U2	ENSG00000187391	MAGI2-020	3	0	0.00145702	0	0	0	0	0	NO_TEST	1	FALSE	1	#NUM!	0	#DIV/0!
7	78158350	78160024	147713	1674	-	U2	ENSG00000187391	MAGI2-020	0	0	0	0	0	0	0	0	NO_TEST	1	FALSE	1	#DIV/0!	#DIV/0!	#DIV/0!
7	78160273	78167915	147714	7642	-	U2	ENSG00000187391	MAGI2-020	0	0	0	0	1	1	0.000129182	0.010101	NO_TEST	1	FALSE	1	#DIV/0!	#DIV/0!	0.987372
7	78168108	78178010	147715	9902	-	U2	ENSG00000187391	MAGI2-020	0	0	0	0	0	0	0	0	NO_TEST	1	FALSE	1	#DIV/0!	#DIV/0!	#DIV/0!
7	78178102	78184427	147716	6325	-	U2	ENSG00000187391	MAGI2-020	0	0	0	0	0	0	0	0	NO_TEST	1	FALSE	1	#DIV/0!	#DIV/0!	#DIV/0!
7	78184651	78185628	147720	977	-	U2	ENSG00000187391	MAGI2-020	0	0	0	0	0	0	0	0	NO_TEST	1	FALSE	1	#DIV/0!	#DIV/0!	#DIV/0!
7	78185670	78194873	147721	9203	-	U2	ENSG00000187391	MAGI2-020	0	0	0	0	2	0	0.000215008	0	NO_TEST	1	FALSE	1	#DIV/0!	#DIV/0!	0
7	78195063	78197830	147723	2767	-	U2	ENSG00000187391	MAGI2-020	0	0	0	0	0	0	0	0	NO_TEST	1	FALSE	1	#DIV/0!	#DIV/0!	#DIV/0!
7	78201193	78255942	147725	54749	-	U2	ENSG00000187391	MAGI2-020	2	0	3.65e-05	0	5	0	9.12e-05	0	NO_TEST	1	FALSE	1	1.32114	0	0
7	78256158	78256247	147726	89	-	U2	ENSG00000187391	MAGI2-020	0	0	0	0	0	0	0	0	NO_TEST	1	FALSE	1	#DIV/0!	#DIV/0!	#DIV/0!
7	78256581	78285707	147727	29126	-	U2	ENSG00000187391	MAGI2-020	0	0	0	0	1	0	3.42e-05	0	NO_TEST	1	FALSE	1	#DIV/0!	#DIV/0!	0
7	78343960	78345443	147730	1483	-	U2	ENSG00000187391	MAGI2-020	0	0	0	0	0	0	0	0	NO_TEST	1	FALSE	1	#DIV/0!	#DIV/0!	#DIV/0!
7	78345572	78345921	147732	349	-	U2	ENSG00000187391	MAGI2-020	0	0	0	0	0	0	0	0	NO_TEST	1	FALSE	1	#DIV/0!	#DIV/0!	#DIV/0!
7	78346043	78369155	147733	23112	-	U2	ENSG00000187391	MAGI2-020	0	0	0	0	4	0	0.000172332	0	NO_TEST	1	FALSE	1	#DIV/0!	#DIV/0!	0
7	78487392	78489760	147742	2368	-	U2	ENSG00000187391	MAGI2-020	0	0	0	0	0	0	0	0	NO_TEST	1	FALSE	1	#DIV/0!	#DIV/0!	#DIV/0!
7	78489840	78489961	147743	121	-	U2	ENSG00000187391	MAGI2-020	0	0	0	0	0	0	0	0	NO_TEST	1	FALSE	1	#DIV/0!	#DIV/0!	#DIV/0!
7	78501787	78509350	147745	7563	-	U2	ENSG00000187391	MAGI2-020	0	0	0	0	0	0	0	0	NO_TEST	1	FALSE	1	#DIV/0!	#DIV/0!	#DIV/0!
7	78519126	78521429	147748	2303	-	U2	ENSG00000187391	MAGI2-020	0	0	0	0	0	0	0	0	NO_TEST	1	FALSE	1	#DIV/0!	#DIV/0!	#DIV/0!
7	78521645	78554566	147749	32921	-	U2	ENSG00000187391	MAGI2-020	1	0	3.03e-05	0	1	0	3.03e-05	0	NO_TEST	1	FALSE	1	0	0	0
7	78568004	78568094	147754	90	-	U2	ENSG00000187391	MAGI2-020	0	0	0	0	0	0	0	0	NO_TEST	1	FALSE	1	#DIV/0!	#DIV/0!	#DIV/0!
7	78621300	78627119	147757	5819	-	U2	ENSG00000187391	MAGI2-020	0	0	0	0	0	0	0	0	NO_TEST	1	FALSE	1	#DIV/0!	#DIV/0!	#DIV/0!
7	78627239	78770850	147758	143611	-	U2	ENSG00000187391	MAGI2-020	29	0	0.000201795	0	15	0	0.000104377	0	NO_TEST	1	FALSE	1	-0.951087	0	0
7	78901510	78902496	147760	986	-	U2	ENSG00000187391	MAGI2-020	0	0	0	0	0	0	0	0	NO_TEST	1	FALSE	1	#DIV/0!	#DIV/0!	#DIV/0!
7	78902612	78904020	147761	1408	-	U2	ENSG00000187391	MAGI2-020	2	0	0.00132714	0	5	0	0.00331785	0	NO_TEST	1	FALSE	1	1.32193	0	0
7	78946949	79000204	147764	53255	-	U2	ENSG00000187391	MAGI2-020	1	0	1.87e-05	0	2	0	3.75e-05	0	NO_TEST	1	FALSE	1	1.00385	0	0
7	79000330	79007089	147765	6759	-	U2	ENSG00000187391	MAGI2-020	0	0	0	0	3	0	0.000437445	0	NO_TEST	1	FALSE	1	#DIV/0!	#DIV/0!	0
7	79007206	79008758	147766	1552	-	U2	ENSG00000187391	MAGI2-020	0	0	0	0	0	0	0	0	NO_TEST	1	FALSE	1	#DIV/0!	#DIV/0!	#DIV/0!
7	79415674	79453019	147773	37345	-	U2	ENSG00000187391	MAGI2-020	9	0	0.000240359	0	5	0	0.000133533	0	NO_TEST	1	FALSE	1	-0.847995	0	0
7	80134048	80134219	147799	171	+	U2	ENSG00000127955	GNAI1-006	0	0	0	0	0	0	0	0	NO_TEST	1	FALSE	1	#DIV/0!	#DIV/0!	#DIV/0!
7	80134312	80134417	147800	105	+	U2	ENSG00000127955	GNAI1-006	0	0	0	0	0	0	0	0	NO_TEST	1	FALSE	1	#DIV/0!	#DIV/0!	#DIV/0!
7	80134568	80135005	147801	437	+	U2	ENSG00000127955	GNAI1-006	1	0	0.00186567	0	7	0	0.0130597	0	NO_TEST	1	FALSE	1	2.80735	0	0
7	80187466	80188950	147806	1484	+	U2	ENSG00000127955	GNAI1-006	0	0	0	0	1	0	0.000631712	0	NO_TEST	1	FALSE	1	#DIV/0!	#DIV/0!	0
7	80188993	80189089	147807	96	+	U2	ENSG00000127955	GNAI1-006	0	2	0	0.020202	1	1	0.00512821	0.010101	0	1	FALSE	1	#DIV/0!	1	0.663265
7	80189231	80199224	147808	9993	+	U2	ENSG00000127955	GNAI1-006	6	1	0.00059453	0.010101	2	6	0.000198177	0.0606061	18	0.0405594	FALSE	0.221652	-1.58496	0.944413	0.996741
7	80199382	80203703	147809	4321	+	U2	ENSG00000127955	GNAI1-006	0	2	0	0.020202	4	2	0.000904977	0.020202	0	0.428571	FALSE	1	#DIV/0!	1	0.957124
7	80203832	80210968	147810	7136	+	U2	ENSG00000127955	GNAI1-006	8	9	0.00110574	0.0909091	0	0	0	0	NO_TEST	1	FALSE	1	#NUM!	0.987983	#DIV/0!
7	80211098	80212715	147811	1617	+	U2	ENSG00000127955	GNAI1-006	0	6	0	0.0606061	1	1	0.000582751	0.010101	0	0.25	FALSE	0.777779	#DIV/0!	1	0.945455
7	80212869	80217302	147812	4433	+	U2	ENSG00000127955	GNAI1-006	1	3	0.000220653	0.030303	0	3	0	0.030303	inf	1	FALSE	1	#NUM!	0.992771	1
7	80369781	80486466	147832	116685	+	U2	ENSG00000135218	CD36-017	4	0	3.43e-05	0	13	0	0.000111317	0	NO_TEST	1	FALSE	1	1.69839	0	0
7	80486587	80487685	147858	1098	+	U2	ENSG00000135218	CD36-017	9	0	0.0075188	0	0	0	0	0	NO_TEST	1	FALSE	1	#NUM!	0	#DIV/0!
7	80487781	80546190	147859	58409	+	U2	ENSG00000135218	CD36-017	36	0	0.0006153	0	8	0	0.000136733	0	NO_TEST	1	FALSE	1	-2.16993	0	0
7	80602379	80636831	147863	34452	+	U2	ENSG00000135218	CD36-017	1	0	2.89e-05	0	2	0	5.79e-05	0	NO_TEST	1	FALSE	1	1.00249	0	0
7	80624190	80633196	147866	9006	+	U2	ENSG00000135218	CD36-017	0	0	0	0	0	0	0	0	NO_TEST	1	FALSE	1	#DIV/0!	#DIV/0!	#DIV/0!
7	80638746	80639843	147871	1097	+	U2	ENSG00000135218	CD36-017	0	0	0	0	0	0	0	0	NO_TEST	1	FALSE	1	#DIV/0!	#DIV/0!	#DIV/0!
7	80639929	80646087	147873	6158	+	U2	ENSG00000135218	CD36-017	2	0	0.000319642	0	2	0	0.000319642	0	NO_TEST	1	FALSE	1	0	0	0
7	80646518	80646651	147876	133	+	U2	ENSG00000135218	CD36-017	17	0	0.0732759	0	47	1	0.202586	0.010101	inf	1	FALSE	1	1.46713	0	0.0474923
7	80646860	80656539	147877	9679	+	U2	ENSG00000135218	CD36-017	77	65	0.00787482	0.656566	78	116	0.00797709	1.17172	1.76174	0.0146737	FALSE	0.104161	0.0186156	0.988148	0.993238
7	80656700	80661062	147880	4362	+	U2	ENSG00000135218	CD36-017	1	49	0.000224165	0.494949	15	64	0.00336248	0.646465	0.0870748	0.00473618	TRUE	0.0438047	3.90689	0.999547	0.994826
7	80661210	80662989	147881	1779	+	U2	ENSG00000135218	CD36-017	48	53	0.0255591	0.535354	28	94	0.0149095	0.949495	3.04043	0.000130217	TRUE	0.00238999	-0.777608	0.954433	0.98454
7	80663169	80664405	147883	1236	+	U2	ENSG00000135218	CD36-017	0	43	0	0.434343	12	83	0.00898876	0.838384	0	0.0179925	FALSE	0.121421	#DIV/0!	1	0.989392
7	80664497	80666442	147884	1945	+	U2	ENSG00000135218	CD36-017	6	58	0.00293542	0.585859	14	100	0.00684931	1.0101	0.738916	0.628554	FALSE	1	1.22239	0.995015	0.993265
7	80666489	80669952	147886	3463	+	U2	ENSG00000135218	CD36-017	6	43	0.00168445	0.434343	16	92	0.00449186	0.929293	0.802326	0.806063	FALSE	1	1.41504	0.996137	0.99519
7	80670022	80670976	147887	954	+	U2	ENSG00000135218	CD36-017	22	37	0.0208927	0.373737	20	79	0.0189934	0.79798	2.34865	0.0252141	FALSE	0.156195	-0.137504	0.947058	0.976752
7	80671164	80671921	147889	757	+	U2	ENSG00000135218	CD36-017	4	24	0.0046729	0.242424	10	93	0.0116822	0.939394	1.55	0.496921	FALSE	1	1.32193	0.981089	0.987717
7	80672040	80672769	147890	729	+	U2	ENSG00000135218	CD36-017	5	28	0.00603865	0.282828	0	69	0	0.69697	inf	0.00284946	TRUE	0.0294915	#NUM!	0.979095	1
7	80672843	80673354	147891	511	+	U2	ENSG00000135218	CD36-017	11	21	0.0180328	0.212121	5	88	0.00819672	0.888889	9.21905	0.000118933	TRUE	0.00221659	-1.1375	0.921649	0.990863
7	80673409	80673982	147892	573	+	U2	ENSG00000135218	CD36-017	10	43	0.014881	0.434343	17	73	0.0252976	0.737374	0.998632	1	FALSE	1	0.765535	0.966874	0.96683
7	80674147	80676107	147893	1960	+	U2	ENSG00000135218	CD36-017	38	0	0.0184556	0	77	0	0.0373968	0	NO_TEST	1	FALSE	1	1.01886	0	0
7	80745307	80748897	147895	3590	-	U2	ENSG00000075223	SEMA3C-004	2	0	0.000542152	0	5	3	0.00135538	0.030303	inf	1	FALSE	1	1.32193	0	0.957187
7	80749028	80751268	147896	2240	-	U2	ENSG00000075223	SEMA3C-004	0	1	0	0.010101	0	0	0	0	NO_TEST	1	FALSE	1	#DIV/0!	1	#DIV/0!
7	80751336	80758330	147897	6994	-	U2	ENSG00000075223	SEMA3C-004	10	7	0.00140984	0.0707071	9	5	0.00126886	0.0505051	0.793651	1	FALSE	1	-0.152003	0.980451	0.975492
7	80758488	80761615	147898	3127	-	U2	ENSG00000075223	SEMA3C-004	12	0	0.00371978	0	0	2	0	0.020202	inf	0.010989	FALSE	0.0834801	#NUM!	0	1
7	80761657	80765154	147899	3497	-	U2	ENSG00000075223	SEMA3C-004	0	0	0	0	1	2	0.000278087	0.020202	NO_TEST	1	FALSE	1	#DIV/0!	#DIV/0!	0.986422
7	80765243	80789305	147900	24062	-	U2	ENSG00000075223	SEMA3C-004	7	0	0.000289723	0	18	2	0.000745002	0.020202	inf	1	FALSE	1	1.36257	0	0.964434
7	80796624	80798091	147903	1467	-	U2	ENSG00000075223	SEMA3C-004	1	0	0.00063857	0	0	0	0	0	NO_TEST	1	FALSE	1	#NUM!	0	#DIV/0!
7	80798236	80800756	147904	2520	-	U2	ENSG00000075223	SEMA3C-004	1	0	0.000381825	0	0	0	0	0	NO_TEST	1	FALSE	1	#NUM!	0	#DIV/0!
7	80800826	80802664	147905	1838	-	U2	ENSG00000075223	SEMA3C-004	0	0	0	0	0	1	0	0.010101	NO_TEST	1	FALSE	1	#DIV/0!	#DIV/0!	1
7	80802779	80804105	147906	1326	-	U2	ENSG00000075223	SEMA3C-004	0	1	0	0.010101	0	3	0	0.030303	NO_TEST	1	FALSE	1	#DIV/0!	1	1
7	80804248	80805638	147907	1390	-	U2	ENSG00000075223	SEMA3C-004	0	0	0	0	0	1	0	0.010101	NO_TEST	1	FALSE	1	#DIV/0!	#DIV/0!	1
7	80805758	80810610	147908	4852	-	U2	ENSG00000075223	SEMA3C-004	0	0	0	0	0	0	0	0	NO_TEST	1	FALSE	1	#DIV/0!	#DIV/0!	#DIV/0!
7	80816224	80818298	147911	2074	-	U2	ENSG00000075223	SEMA3C-004	0	0	0	0	0	0	0	0	NO_TEST	1	FALSE	1	#DIV/0!	#DIV/0!	#DIV/0!
7	80818418	80827424	147912	9006	-	U2	ENSG00000075223	SEMA3C-004	0	0	0	0	6	4	0.000658979	0.040404	NO_TEST	1	FALSE	1	#DIV/0!	#DIV/0!	0.983952
7	80827487	80828584	147913	1097	-	U2	ENSG00000075223	SEMA3C-004	0	0	0	0	0	1	0	0.010101	NO_TEST	1	FALSE	1	#DIV/0!	#DIV/0!	1
7	80828745	80905828	147914	77083	-	U2	ENSG00000075223	SEMA3C-004	11	0	0.00014252	0	34	0	0.000440517	0	NO_TEST	1	FALSE	1	1.62803	0	0
7	80915733	80916678	147918	945	-	U2	ENSG00000075223	SEMA3C-004	1	0	0.000957854	0	3	0	0.00287356	0	NO_TEST	1	FALSE	1	1.58496	0	0
7	80916819	80918300	147919	1481	-	U2	ENSG00000075223	SEMA3C-004	0	0	0	0	0	0	0	0	NO_TEST	1	FALSE	1	#DIV/0!	#DIV/0!	#DIV/0!
7	81175581	81175883	147922	302	+	U2	ENSG00000237896	AC005008.2-002	0	0	0	0	0	0	0	0	NO_TEST	1	FALSE	1	#DIV/0!	#DIV/0!	#DIV/0!
7	81175989	81187790	147923	11801	+	U2	ENSG00000237896	AC005008.2-002	297	0	0.024958	0	425	0	0.0357143	0	NO_TEST	1	FALSE	1	0.517	0	0
7	81187930	81189904	147924	1974	+	U2	ENSG00000237896	AC005008.2-002	9	0	0.00434153	0	26	0	0.0125422	0	NO_TEST	1	FALSE	1	1.53051	0	0
7	81189976	81190067	147925	91	+	U2	ENSG00000237896	AC005008.2-002	0	0	0	0	1	0	0.00526316	0	NO_TEST	1	FALSE	1	#DIV/0!	#DIV/0!	0
7	81950508	81959274	147991	8766	-	U2	ENSG00000153956	CACNA2D1-003	0	0	0	0	0	0	0	0	NO_TEST	1	FALSE	1	#DIV/0!	#DIV/0!	#DIV/0!
7	81959357	81959719	147992	362	-	U12	ENSG00000153956	CACNA2D1-003	0	0	0	0	0	0	0	0	NO_TEST	1	FALSE	1	#DIV/0!	#DIV/0!	#DIV/0!
7	81959829	81961893	147993	2064	-	U2	ENSG00000153956	CACNA2D1-003	0	0	0	0	0	0	0	0	NO_TEST	1	FALSE	1	#DIV/0!	#DIV/0!	#DIV/0!
7	81962023	81962439	147994	416	-	U2	ENSG00000153956	CACNA2D1-003	0	0	0	0	0	0	0	0	NO_TEST	1	FALSE	1	#DIV/0!	#DIV/0!	#DIV/0!
7	81962495	81964055	147995	1560	-	U2	ENSG00000153956	CACNA2D1-003	0	0	0	0	0	0	0	0	NO_TEST	1	FALSE	1	#DIV/0!	#DIV/0!	#DIV/0!
7	81964108	81964206	147996	98	-	U2	ENSG00000153956	CACNA2D1-003	0	0	0	0	0	0	0	0	NO_TEST	1	FALSE	1	#DIV/0!	#DIV/0!	#DIV/0!
7	81964359	81965593	147997	1234	-	U2	ENSG00000153956	CACNA2D1-003	0	0	0	0	0	0	0	0	NO_TEST	1	FALSE	1	#DIV/0!	#DIV/0!	#DIV/0!
7	81965665	81967168	147998	1503	-	U2	ENSG00000153956	CACNA2D1-003	0	0	0	0	0	0	0	0	NO_TEST	1	FALSE	1	#DIV/0!	#DIV/0!	#DIV/0!
7	81967207	81967595	147999	388	-	U2	ENSG00000153956	CACNA2D1-003	0	0	0	0	0	0	0	0	NO_TEST	1	FALSE	1	#DIV/0!	#DIV/0!	#DIV/0!
7	81967663	81968886	148000	1223	-	U2	ENSG00000153956	CACNA2D1-003	0	0	0	0	0	0	0	0	NO_TEST	1	FALSE	1	#DIV/0!	#DIV/0!	#DIV/0!
7	81968973	81969880	148002	907	-	U2	ENSG00000153956	CACNA2D1-003	0	0	0	0	0	0	0	0	NO_TEST	1	FALSE	1	#DIV/0!	#DIV/0!	#DIV/0!
7	81969984	81970674	148003	690	-	U2	ENSG00000153956	CACNA2D1-003	0	0	0	0	0	0	0	0	NO_TEST	1	FALSE	1	#DIV/0!	#DIV/0!	#DIV/0!
7	81970737	81971776	148004	1039	-	U2	ENSG00000153956	CACNA2D1-003	0	0	0	0	0	0	0	0	NO_TEST	1	FALSE	1	#DIV/0!	#DIV/0!	#DIV/0!
7	81971864	81974454	148005	2590	-	U2	ENSG00000153956	CACNA2D1-003	0	0	0	0	0	0	0	0	NO_TEST	1	FALSE	1	#DIV/0!	#DIV/0!	#DIV/0!
7	81974552	81982566	148006	8014	-	U2	ENSG00000153956	CACNA2D1-003	0	0	0	0	0	0	0	0	NO_TEST	1	FALSE	1	#DIV/0!	#DIV/0!	#DIV/0!
7	81982627	81983313	148007	686	-	U2	ENSG00000153956	CACNA2D1-003	0	0	0	0	0	0	0	0	NO_TEST	1	FALSE	1	#DIV/0!	#DIV/0!	#DIV/0!
7	81983334	81984634	148009	1300	-	U2	ENSG00000153956	CACNA2D1-003	0	0	0	0	0	0	0	0	NO_TEST	1	FALSE	1	#DIV/0!	#DIV/0!	#DIV/0!
7	81984711	81991184	148010	6473	-	U2	ENSG00000153956	CACNA2D1-003	0	0	0	0	0	1	0	0.010101	NO_TEST	1	FALSE	1	#DIV/0!	#DIV/0!	1
7	81991246	81994867	148011	3621	-	U2	ENSG00000153956	CACNA2D1-003	0	0	0	0	0	1	0	0.010101	NO_TEST	1	FALSE	1	#DIV/0!	#DIV/0!	1
7	81994939	81997178	148012	2239	-	U2	ENSG00000153956	CACNA2D1-003	0	0	0	0	0	0	0	0	NO_TEST	1	FALSE	1	#DIV/0!	#DIV/0!	#DIV/0!
7	81997250	82001658	148014	4408	-	U2	ENSG00000153956	CACNA2D1-003	2	0	0.000443754	0	1	0	0.000221877	0	NO_TEST	1	FALSE	1	-1	0	0
7	82001715	82005422	148016	3707	-	U2	ENSG00000153956	CACNA2D1-003	0	0	0	0	0	0	0	0	NO_TEST	1	FALSE	1	#DIV/0!	#DIV/0!	#DIV/0!
7	82005497	82005764	148017	267	-	U2	ENSG00000153956	CACNA2D1-003	0	0	0	0	0	0	0	0	NO_TEST	1	FALSE	1	#DIV/0!	#DIV/0!	#DIV/0!
7	82005839	82007678	148018	1839	-	U2	ENSG00000153956	CACNA2D1-003	0	0	0	0	0	0	0	0	NO_TEST	1	FALSE	1	#DIV/0!	#DIV/0!	#DIV/0!
7	82007756	82012153	148019	4397	-	U2	ENSG00000153956	CACNA2D1-003	1	0	0.00022242	0	1	0	0.00022242	0	NO_TEST	1	FALSE	1	0	0	0
7	82009262	82020809	148020	11547	+	U2	ENSG00000223770	AC006145.4-002	1	0	8.59e-05	0	4	0	0.000343466	0	NO_TEST	1	FALSE	1	1.99944	0	0
7	82012243	82013460	148021	1217	-	U2	ENSG00000153956	CACNA2D1-003	0	0	0	0	0	0	0	0	NO_TEST	1	FALSE	1	#DIV/0!	#DIV/0!	#DIV/0!
7	82013510	82014400	148022	890	-	U2	ENSG00000153956	CACNA2D1-003	0	0	0	0	0	0	0	0	NO_TEST	1	FALSE	1	#DIV/0!	#DIV/0!	#DIV/0!
7	82014479	82032796	148023	18317	-	U2	ENSG00000153956	CACNA2D1-003	18	0	0.000977411	0	10	0	0.000543006	0	NO_TEST	1	FALSE	1	-0.847997	0	0
7	82020934	82021121	148024	187	+	U2	ENSG00000223770	AC006145.4-002	0	0	0	0	0	0	0	0	NO_TEST	1	FALSE	1	#DIV/0!	#DIV/0!	#DIV/0!
7	82021205	82023842	148026	2637	+	U2	ENSG00000223770	AC006145.4-002	0	0	0	0	0	0	0	0	NO_TEST	1	FALSE	1	#DIV/0!	#DIV/0!	#DIV/0!
7	82023897	82027654	148027	3757	+	U2	ENSG00000223770	AC006145.4-002	4	0	0.00103734	0	2	1	0.000518672	0.010101	inf	0.428571	FALSE	1	-1	0	0.951159
7	82032901	82033018	148028	117	-	U2	ENSG00000153956	CACNA2D1-003	0	0	0	0	0	0	0	0	NO_TEST	1	FALSE	1	#DIV/0!	#DIV/0!	#DIV/0!
7	82051112	82060427	148032	9315	-	U2	ENSG00000153956	CACNA2D1-003	1	0	0.000106225	0	0	0	0	0	NO_TEST	1	FALSE	1	#NUM!	0	#DIV/0!
7	82060527	82064303	148033	3776	-	U2	ENSG00000153956	CACNA2D1-003	1	0	0.000258065	0	0	0	0	0	NO_TEST	1	FALSE	1	#NUM!	0	#DIV/0!
7	82064354	82066454	148034	2100	-	U2	ENSG00000153956	CACNA2D1-003	0	0	0	0	0	0	0	0	NO_TEST	1	FALSE	1	#DIV/0!	#DIV/0!	#DIV/0!
7	82066524	82084768	148035	18244	-	U2	ENSG00000153956	CACNA2D1-003	0	0	0	0	0	0	0	0	NO_TEST	1	FALSE	1	#DIV/0!	#DIV/0!	#DIV/0!
7	82084900	82117043	148036	32143	-	U2	ENSG00000153956	CACNA2D1-003	0	0	0	0	14	0	0.000434216	0	NO_TEST	1	FALSE	1	#DIV/0!	#DIV/0!	0
7	82117173	82136634	148037	19461	-	U2	ENSG00000153956	CACNA2D1-003	13	0	0.000664622	0	5	0	0.000255624	0	NO_TEST	1	FALSE	1	-1.37851	0	0
7	82136676	82170549	148038	33873	-	U2	ENSG00000153956	CACNA2D1-003	1	0	2.94e-05	0	2	0	5.89e-05	0	NO_TEST	1	FALSE	1	1.00245	0	0
7	82170609	82335134	148039	164525	-	U2	ENSG00000153956	CACNA2D1-003	23	0	0.000139712	0	17	0	0.000103266	0	NO_TEST	1	FALSE	1	-0.436091	0	0
7	82335251	82343053	148040	7802	-	U2	ENSG00000153956	CACNA2D1-003	1	0	0.000126566	0	0	0	0	0	NO_TEST	1	FALSE	1	#NUM!	0	#DIV/0!
7	82349649	82443364	148042	93715	-	U2	ENSG00000153956	CACNA2D1-003	4	0	4.26e-05	0	13	0	0.000138572	0	NO_TEST	1	FALSE	1	1.70171	0	0
7	82758715	82760638	148043	1923	-	U2	ENSG00000186472	PCLO-009	0	0	0	0	0	0	0	0	NO_TEST	1	FALSE	1	#DIV/0!	#DIV/0!	#DIV/0!
7	82760784	82761358	148044	574	-	U2	ENSG00000186472	PCLO-009	0	0	0	0	0	0	0	0	NO_TEST	1	FALSE	1	#DIV/0!	#DIV/0!	#DIV/0!
7	82761493	82801517	148045	40024	-	U2	ENSG00000186472	PCLO-009	0	0	0	0	5	0	0.000124617	0	NO_TEST	1	FALSE	1	#DIV/0!	#DIV/0!	0
7	82801591	82805687	148046	4096	-	U2	ENSG00000186472	PCLO-009	0	0	0	0	0	0	0	0	NO_TEST	1	FALSE	1	#DIV/0!	#DIV/0!	#DIV/0!
7	82805829	82821111	148047	15282	-	U2	ENSG00000186472	PCLO-009	0	0	0	0	3	0	0.000195046	0	NO_TEST	1	FALSE	1	#DIV/0!	#DIV/0!	0
7	82821294	82822494	148049	1200	-	U2	ENSG00000186472	PCLO-009	27	0	0.0207852	0	13	0	0.0100077	0	NO_TEST	1	FALSE	1	-1.05445	0	0
7	82822689	82824235	148050	1546	-	U2	ENSG00000186472	PCLO-009	0	0	0	0	0	0	0	0	NO_TEST	1	FALSE	1	#DIV/0!	#DIV/0!	#DIV/0!
7	82824416	82826588	148051	2172	-	U2	ENSG00000186472	PCLO-009	0	0	0	0	0	0	0	0	NO_TEST	1	FALSE	1	#DIV/0!	#DIV/0!	#DIV/0!
7	82826660	82827872	148052	1212	-	U2	ENSG00000186472	PCLO-009	0	0	0	0	0	0	0	0	NO_TEST	1	FALSE	1	#DIV/0!	#DIV/0!	#DIV/0!
7	82827966	82835666	148053	7700	-	U2	ENSG00000186472	PCLO-009	0	0	0	0	0	0	0	0	NO_TEST	1	FALSE	1	#DIV/0!	#DIV/0!	#DIV/0!
7	82835693	82838217	148055	2524	-	U2	ENSG00000186472	PCLO-009	0	0	0	0	0	0	0	0	NO_TEST	1	FALSE	1	#DIV/0!	#DIV/0!	#DIV/0!
7	82838342	82841458	148056	3116	-	U2	ENSG00000186472	PCLO-009	0	0	0	0	0	2	0	0.020202	NO_TEST	1	FALSE	1	#DIV/0!	#DIV/0!	1
7	82841509	82845270	148057	3761	-	U2	ENSG00000186472	PCLO-009	0	0	0	0	1	0	0.000259067	0	NO_TEST	1	FALSE	1	#DIV/0!	#DIV/0!	0
7	82845485	82846566	148058	1081	-	U2	ENSG00000186472	PCLO-009	0	0	0	0	0	1	0	0.010101	NO_TEST	1	FALSE	1	#DIV/0!	#DIV/0!	1
7	82846634	82847138	148059	504	-	U2	ENSG00000186472	PCLO-009	0	0	0	0	0	2	0	0.020202	NO_TEST	1	FALSE	1	#DIV/0!	#DIV/0!	1
7	82847247	82848867	148061	1620	-	U2	ENSG00000186472	PCLO-009	0	0	0	0	0	0	0	0	NO_TEST	1	FALSE	1	#DIV/0!	#DIV/0!	#DIV/0!
7	82868195	82879336	148065	11141	-	U2	ENSG00000186472	PCLO-009	0	2	0	0.020202	0	0	0	0	NO_TEST	1	FALSE	1	#DIV/0!	1	#DIV/0!
7	82879462	82894396	148066	14934	-	U2	ENSG00000186472	PCLO-009	2	0	0.000133041	0	7	0	0.000465642	0	NO_TEST	1	FALSE	1	1.80735	0	0
7	82902741	82908876	148068	6135	-	U2	ENSG00000186472	PCLO-009	0	0	0	0	2	0	0.000320821	0	NO_TEST	1	FALSE	1	#DIV/0!	#DIV/0!	0
7	82909013	82914685	148069	5672	-	U2	ENSG00000186472	PCLO-009	4	0	0.000693121	0	4	1	0.000693121	0.010101	inf	1	FALSE	1	0	0	0.935787
7	82916873	82949475	148070	32602	-	U2	ENSG00000186472	PCLO-009	14	0	0.000428121	0	2	0	6.12e-05	0	NO_TEST	1	FALSE	1	-2.80642	0	0
7	82951490	82951855	148071	365	-	U2	ENSG00000186472	PCLO-009	9	0	0.0193966	0	7	0	0.0150862	0	NO_TEST	1	FALSE	1	-0.36257	0	0
7	82956935	82965770	148072	8835	-	U2	ENSG00000186472	PCLO-009	2	0	0.000223864	0	14	0	0.00156705	0	NO_TEST	1	FALSE	1	2.80735	0	0
7	82966487	83134249	148073	167762	-	U2	ENSG00000186472	PCLO-009	111	0	0.000661261	0	100	0	0.000595731	0	NO_TEST	1	FALSE	1	-0.150559	0	0
7	83135656	83154747	148074	19091	-	U2	ENSG00000186472	PCLO-009	33	0	0.00171965	0	26	1	0.00135487	0.010101	inf	0.45	FALSE	1	-0.343955	0	0.881731
7	83156392	83162344	148075	5952	-	U2	ENSG00000186472	PCLO-009	26	0	0.00429681	0	16	0	0.00264419	0	NO_TEST	1	FALSE	1	-0.70044	0	0
7	83368038	83385293	148077	17255	-	U2	ENSG00000170381	SEMA3E-003	337	21	0.0194192	0.212121	88	5	0.00507088	0.0505051	0.911797	1	FALSE	1	-1.93717	0.916131	0.908758
7	83385433	83386982	148078	1549	-	U2	ENSG00000170381	SEMA3E-003	1	15	0.000606796	0.151515	2	5	0.00121359	0.0505051	0.166667	0.209486	FALSE	0.695272	1	0.996011	0.976535
7	83387050	83392554	148079	5504	-	U2	ENSG00000170381	SEMA3E-003	2	30	0.000356952	0.30303	1	10	0.000178476	0.10101	0.666667	1	FALSE	1	-1	0.998823	0.998236
7	83392721	83394296	148080	1575	-	U2	ENSG00000170381	SEMA3E-003	3	31	0.00179211	0.313131	2	6	0.00119474	0.0606061	0.290323	0.23676	FALSE	0.753701	-0.584963	0.994309	0.980668
7	83394338	83396637	148081	2299	-	U2	ENSG00000170381	SEMA3E-003	14	43	0.0058382	0.434343	4	5	0.00166806	0.0505051	0.406977	0.241612	FALSE	0.763651	-1.80735	0.986737	0.968028
7	83396729	83400027	148082	3298	-	U2	ENSG00000170381	SEMA3E-003	0	31	0	0.313131	1	11	0.000294377	0.111111	0	0.27907	FALSE	0.836953	#DIV/0!	1	0.997358
7	83400250	83402631	148083	2381	-	U2	ENSG00000170381	SEMA3E-003	0	34	0	0.343434	0	13	0	0.131313	NO_TEST	1	FALSE	1	#DIV/0!	1	1
7	83402776	83405449	148084	2673	-	U2	ENSG00000170381	SEMA3E-003	2	17	0.000721501	0.171717	0	9	0	0.0909091	inf	1	FALSE	1	#NUM!	0.995816	1
7	83405519	83405944	148085	425	-	U2	ENSG00000170381	SEMA3E-003	1	28	0.0019084	0.282828	0	6	0	0.0606061	inf	1	FALSE	1	#NUM!	0.993298	1
7	83406059	83407096	148086	1037	-	U2	ENSG00000170381	SEMA3E-003	1	17	0.000880282	0.171717	0	6	0	0.0606061	inf	1	FALSE	1	#NUM!	0.9949	1
7	83407239	83408367	148087	1128	-	U2	ENSG00000170381	SEMA3E-003	0	22	0	0.222222	0	7	0	0.0707071	NO_TEST	1	FALSE	1	#DIV/0!	1	1
7	83408487	83418389	148088	9902	-	U2	ENSG00000170381	SEMA3E-003	22	24	0.00219978	0.242424	5	7	0.00049995	0.0707071	1.28333	0.755609	FALSE	1	-2.1375	0.991008	0.992979
7	83418483	83466481	148089	47998	-	U2	ENSG00000170381	SEMA3E-003	36	33	0.000748487	0.333333	8	2	0.000166331	0.020202	0.272727	0.171698	FALSE	0.609881	-2.16992	0.99776	0.991834
7	83466601	83469242	148090	2641	-	U2	ENSG00000170381	SEMA3E-003	5	15	0.00182482	0.151515	6	11	0.00218978	0.111111	0.611111	0.719475	FALSE	1	0.263034	0.9881	0.980673
7	83469302	83490113	148091	20811	-	U2	ENSG00000170381	SEMA3E-003	19	24	0.000908656	0.242424	20	10	0.00095648	0.10101	0.395833	0.0943798	FALSE	0.404092	0.0740006	0.996266	0.99062
7	83490274	83612577	148092	122303	-	U2	ENSG00000170381	SEMA3E-003	53	0	0.000432999	0	33	0	0.000269603	0	NO_TEST	1	FALSE	1	-0.683527	0	0
7	83616712	83648427	148096	31715	-	U2	ENSG00000170381	SEMA3E-003	274	0	0.00861256	0	25	0	0.000785818	0	NO_TEST	1	FALSE	1	-3.45418	0	0
7	83961826	83963204	148097	1378	-	U2	ENSG00000075213	SEMA3A-007	47	36	0.0318213	0.363636	7	33	0.00473934	0.333333	6.15476	3.88e-05	TRUE	0.000863302	-2.74723	0.919533	0.985981
7	83963347	83977131	148098	13784	-	U2	ENSG00000075213	SEMA3A-007	478	82	0.0344306	0.828283	181	20	0.0130375	0.20202	0.644118	0.116096	FALSE	0.465917	-1.40102	0.96009	0.939377
7	83977196	83981320	148099	4124	-	U2	ENSG00000075213	SEMA3A-007	311	49	0.0736443	0.494949	95	32	0.0224959	0.323232	2.13792	0.00355223	TRUE	0.0351086	-1.71092	0.87048	0.934932
7	83981478	83985435	148100	3957	-	U2	ENSG00000075213	SEMA3A-007	441	59	0.108728	0.59596	93	34	0.022929	0.343434	2.73264	6.92e-05	TRUE	0.00140729	-2.24548	0.845708	0.937415
7	83985477	84001954	148101	16477	-	U2	ENSG00000075213	SEMA3A-007	2866	54	0.172901	0.545455	886	33	0.0534508	0.333333	1.9768	0.00322334	TRUE	0.0325116	-1.69366	0.75931	0.861807
7	84002046	84005338	148102	3292	-	U2	ENSG00000075213	SEMA3A-007	1651	83	0.486877	0.838384	571	47	0.168387	0.474747	1.63731	0.0102946	FALSE	0.0794923	-1.53178	0.632618	0.738178
7	84005558	84007352	148103	1794	-	U2	ENSG00000075213	SEMA3A-007	269	91	0.142102	0.919192	130	46	0.0686741	0.464646	1.04598	0.833638	FALSE	1	-1.04909	0.866105	0.871233
7	84007497	84011021	148104	3524	-	U2	ENSG00000075213	SEMA3A-007	243	64	0.0670715	0.646465	59	33	0.0162848	0.333333	2.12368	0.00527674	TRUE	0.0476401	-2.04217	0.906001	0.953421
7	84011091	84011182	148105	91	-	U2	ENSG00000075213	SEMA3A-007	4	52	0.0210526	0.525253	5	37	0.0263158	0.373737	0.569231	0.491448	FALSE	1	0.321928	0.961464	0.934219
7	84011297	84014208	148106	2911	-	U2	ENSG00000075213	SEMA3A-007	80	55	0.0265781	0.555556	35	36	0.0116279	0.363636	1.4961	0.186257	FALSE	0.644315	-1.19265	0.954344	0.969014
7	84014351	84046323	148107	31972	-	U2	ENSG00000075213	SEMA3A-007	268	62	0.00835646	0.626263	139	22	0.00433413	0.222222	0.684149	0.163199	FALSE	0.58992	-0.947148	0.986832	0.98087
7	84046443	84060464	148108	14021	-	U2	ENSG00000075213	SEMA3A-007	242	77	0.0171388	0.777778	143	28	0.0101275	0.282828	0.615385	0.0498626	FALSE	0.257121	-0.758992	0.978439	0.96543
7	84060558	84110469	148109	49911	-	U2	ENSG00000075213	SEMA3A-007	615	35	0.0122975	0.353535	247	39	0.00493901	0.393939	2.77444	3.59e-05	TRUE	0.000807156	-1.31608	0.966385	0.987618
7	84110589	84129122	148110	18533	-	U2	ENSG00000075213	SEMA3A-007	31	36	0.0016638	0.363636	32	42	0.00171747	0.424242	1.13021	0.737343	FALSE	1	0.0458036	0.995445	0.995968
7	84129185	84134793	148111	5608	-	U2	ENSG00000075213	SEMA3A-007	5	52	0.000876117	0.525253	11	31	0.00192746	0.313131	0.270979	0.0271887	FALSE	0.165178	1.1375	0.998335	0.993882
7	84134951	84194474	148112	59523	-	U2	ENSG00000075213	SEMA3A-007	195	55	0.00327061	0.555556	178	34	0.00298548	0.343434	0.677222	0.123813	FALSE	0.487091	-0.131597	0.994147	0.991382
7	84194668	84195137	148113	469	-	U2	ENSG00000075213	SEMA3A-007	24	0	0.0422535	0	20	1	0.0352113	0.010101	inf	0.466667	FALSE	1	-0.263034	0	0.22292
7	84306611	84307206	148116	595	-	U2	ENSG00000075213	SEMA3A-007	3	6	0.00432277	0.0606061	2	1	0.00288184	0.010101	0.25	0.522727	FALSE	1	-0.584963	0.933423	0.778027
7	84307292	84371823	148117	64531	-	U2	ENSG00000075213	SEMA3A-007	101	24	0.00156274	0.242424	117	21	0.0018103	0.212121	0.755342	0.41612	FALSE	1	0.212153	0.993595	0.991538
7	84371900	84371996	148118	96	-	U2	ENSG00000075213	SEMA3A-007	0	0	0	0	0	0	0	0	NO_TEST	1	FALSE	1	#DIV/0!	#DIV/0!	#DIV/0!
7	84489182	84492459	148122	3277	-	U2	ENSG00000075213	SEMA3A-007	30	0	0.00888626	0	30	1	0.00888626	0.010101	inf	1	FALSE	1	0	0	0.531989
7	84532607	84549146	148123	16539	+	U2	ENSG00000235139	AC003984.1-002	610	0	0.0366631	0	348	0	0.020916	0	NO_TEST	1	FALSE	1	-0.809722	0	0
7	84549253	84570978	148124	21725	+	U2	ENSG00000235139	AC003984.1-002	1993	0	0.0913215	0	1350	0	0.0618585	0	NO_TEST	1	FALSE	1	-0.561982	0	0
7	84571107	84584150	148125	13043	+	U2	ENSG00000235139	AC003984.1-002	8	0	0.000608735	0	32	0	0.00243494	0	NO_TEST	1	FALSE	1	2	0	0
7	84999865	85006801	148127	6936	-	U2	ENSG00000153993	SEMA3D-002	10	0	0.00142146	0	10	1	0.00142146	0.010101	inf	1	FALSE	1	0	0	0.876636
7	85006941	85012781	148128	5840	-	U2	ENSG00000153993	SEMA3D-002	0	0	0	0	7	0	0.00117865	0	NO_TEST	1	FALSE	1	#DIV/0!	#DIV/0!	0
7	85012846	85015058	148129	2212	-	U2	ENSG00000153993	SEMA3D-002	0	0	0	0	0	0	0	0	NO_TEST	1	FALSE	1	#DIV/0!	#DIV/0!	#DIV/0!
7	85015216	85018251	148130	3035	-	U2	ENSG00000153993	SEMA3D-002	2	0	0.000638162	0	0	0	0	0	NO_TEST	1	FALSE	1	#NUM!	0	#DIV/0!
7	85018293	85020232	148131	1939	-	U2	ENSG00000153993	SEMA3D-002	0	0	0	0	0	0	0	0	NO_TEST	1	FALSE	1	#DIV/0!	#DIV/0!	#DIV/0!
7	85020321	85022390	148132	2069	-	U2	ENSG00000153993	SEMA3D-002	0	0	0	0	3	0	0.00138376	0	NO_TEST	1	FALSE	1	#DIV/0!	#DIV/0!	0
7	85022613	85036888	148133	14275	-	U2	ENSG00000153993	SEMA3D-002	7	0	0.00048699	0	6	0	0.00041742	0	NO_TEST	1	FALSE	1	-0.222392	0	0
7	85037033	85040672	148134	3639	-	U2	ENSG00000153993	SEMA3D-002	0	2	0	0.020202	0	0	0	0	NO_TEST	1	FALSE	1	#DIV/0!	1	#DIV/0!
7	85040742	85041837	148135	1095	-	U2	ENSG00000153993	SEMA3D-002	0	0	0	0	0	0	0	0	NO_TEST	1	FALSE	1	#DIV/0!	#DIV/0!	#DIV/0!
7	85050750	85055716	148138	4966	-	U2	ENSG00000153993	SEMA3D-002	0	0	0	0	0	0	0	0	NO_TEST	1	FALSE	1	#DIV/0!	#DIV/0!	#DIV/0!
7	85055859	85065423	148139	9564	-	U2	ENSG00000153993	SEMA3D-002	0	0	0	0	0	0	0	0	NO_TEST	1	FALSE	1	#DIV/0!	#DIV/0!	#DIV/0!
7	85065552	85068190	148140	2638	-	U2	ENSG00000153993	SEMA3D-002	0	0	0	0	0	0	0	0	NO_TEST	1	FALSE	1	#DIV/0!	#DIV/0!	#DIV/0!
7	85068284	85072961	148141	4677	-	U2	ENSG00000153993	SEMA3D-002	2	0	0.00041876	0	4	0	0.000837521	0	NO_TEST	1	FALSE	1	1	0	0
7	85073081	85081516	148142	8435	-	U2	ENSG00000153993	SEMA3D-002	4	0	0.000468713	0	4	0	0.000468713	0	NO_TEST	1	FALSE	1	0	0	0
7	85081579	85097804	148143	16225	-	U2	ENSG00000153993	SEMA3D-002	4	0	0.000245038	0	6	0	0.000367557	0	NO_TEST	1	FALSE	1	0.584963	0	0
7	85097965	85121740	148144	23775	-	U2	ENSG00000153993	SEMA3D-002	0	3	0	0.030303	0	1	0	0.010101	NO_TEST	1	FALSE	1	#DIV/0!	1	1
7	85121931	85153607	148145	31676	-	U2	ENSG00000153993	SEMA3D-002	10	0	0.000314713	0	6	1	0.000188828	0.010101	inf	0.411765	FALSE	1	-0.736964	0	0.981649
7	85153739	85186677	148146	32938	-	U2	ENSG00000153993	SEMA3D-002	4	0	0.000121076	0	9	0	0.000272422	0	NO_TEST	1	FALSE	1	1.16993	0	0
7	86784657	86786056	148156	1399	-	U2	ENSG00000233073	AC005009.2-002	0	0	0	0	2	0	0.00133511	0	NO_TEST	1	FALSE	1	#DIV/0!	#DIV/0!	0
7	86786147	86786428	148158	281	-	U2	ENSG00000233073	AC005009.2-002	12	0	0.0315789	0	6	0	0.0157895	0	NO_TEST	1	FALSE	1	-1	0	0
7	86880530	86891723	148163	11193	-	U2	ENSG00000164659	KIAA1324L-006	17507	3699	1.55039	37.3636	16235	2833	1.43774	28.6162	0.825889	2.09e-12	TRUE	2.29e-10	-0.108824	0.960159	0.952161
7	86891889	86892921	148164	1032	-	U2	ENSG00000164659	KIAA1324L-006	25	3146	0.0221043	31.7778	30	2296	0.0265252	23.1919	0.60818	0.0744288	FALSE	0.342094	0.263034	0.999305	0.998858
7	86893100	86897505	148165	4405	-	U2	ENSG00000164659	KIAA1324L-006	303	3324	0.0672735	33.5758	239	2618	0.0530639	26.4444	0.998512	1	FALSE	1	-0.342307	0.998	0.997997
7	86897632	86907669	148166	10037	-	U2	ENSG00000164659	KIAA1324L-006	791	2869	0.0780387	28.9798	785	2228	0.0774467	22.5051	0.782513	2.34e-05	TRUE	0.000561716	-0.010985	0.997314	0.99657
7	86907771	86908446	148167	675	-	U2	ENSG00000164659	KIAA1324L-006	34	3646	0.0439276	36.8283	31	2951	0.0400517	29.8081	0.887707	0.707227	FALSE	1	-0.133267	0.998809	0.998658
7	86908543	86909811	148168	1268	-	U2	ENSG00000164659	KIAA1324L-006	102	2789	0.0746159	28.1717	173	2108	0.126554	21.2929	0.445632	1.3e-10	TRUE	1.08e-08	0.762203	0.997358	0.994092
7	86910001	86911621	148169	1620	-	U2	ENSG00000164659	KIAA1324L-006	2911	107	1.69343	1.08081	2359	61	1.37231	0.616162	0.703494	0.0330576	FALSE	0.19061	-0.303339	0.389588	0.309867
7	86911695	86912071	148171	376	-	U2	ENSG00000164659	KIAA1324L-006	910	4	1.91579	0.040404	785	16	1.65263	0.161616	4.63694	0.00289134	TRUE	0.0298613	-0.213174	0.0206544	0.0890816
7	86912245	86912940	148173	695	-	U2	ENSG00000164659	KIAA1324L-006	80	3146	0.100756	31.7778	114	2421	0.143577	24.4545	0.540034	3.37e-05	TRUE	0.000766078	0.510962	0.996839	0.994163
7	86913204	86914722	148175	1518	-	U2	ENSG00000164659	KIAA1324L-006	133	3966	0.0822511	40.0606	94	3116	0.0581323	31.4747	1.11165	0.455485	FALSE	1	-0.500694	0.997951	0.998156
7	86914860	86918441	148176	3581	-	U2	ENSG00000164659	KIAA1324L-006	260	3371	0.0706522	34.0505	160	2835	0.0434783	28.6364	1.36662	0.00276562	TRUE	0.028784	-0.70044	0.997929	0.998484
7	86918544	86919219	148177	675	-	U2	ENSG00000164659	KIAA1324L-006	241	3462	0.31137	34.9697	121	2680	0.156331	27.0707	1.54184	0.000127616	TRUE	0.00234988	-0.994026	0.991175	0.994258
7	86919310	86919707	148178	397	-	U2	ENSG00000164659	KIAA1324L-006	40	0	0.0806452	0	44	0	0.0887097	0	NO_TEST	1	FALSE	1	0.137504	0	0
7	86925656	86926735	148181	1079	-	U2	ENSG00000164659	KIAA1324L-006	41	2518	0.0348048	25.4343	12	2108	0.0101868	21.2929	2.86034	0.000754502	TRUE	0.0101966	-1.77259	0.998633	0.999522
7	86926916	86938125	148182	11209	-	U2	ENSG00000164659	KIAA1324L-006	399	2419	0.0352848	24.4343	310	2063	0.0274142	20.8384	1.09768	0.25626	FALSE	0.790514	-0.364121	0.998558	0.998686
7	86938214	86938807	148183	593	-	U2	ENSG00000164659	KIAA1324L-006	18	2313	0.0260116	23.3636	63	1845	0.0910405	18.6364	0.227904	2.38e-09	TRUE	1.57e-07	1.80735	0.998888	0.995139
7	86938960	86940009	148184	1049	-	U2	ENSG00000164659	KIAA1324L-006	1019	2131	0.887631	21.5253	866	1819	0.754355	18.3737	1.0044	0.955211	FALSE	1	-0.234715	0.960396	0.960563
7	86940115	86941351	148185	1236	-	U2	ENSG00000164659	KIAA1324L-006	907	50	0.679401	0.505051	711	23	0.532584	0.232323	0.586807	0.0399559	FALSE	0.219175	-0.351253	0.4264	0.303727
7	86941385	86942017	148187	632	-	U2	ENSG00000164659	KIAA1324L-006	519	22	0.709986	0.222222	439	17	0.600547	0.171717	0.913543	0.870298	FALSE	1	-0.241514	0.238383	0.222355
7	86942104	86944898	148188	2794	-	U2	ENSG00000164659	KIAA1324L-006	433	1823	0.149672	18.4141	373	1461	0.128932	14.7576	0.930342	0.363612	FALSE	0.992536	-0.215191	0.991937	0.991339
7	86945046	86947726	148189	2680	-	U2	ENSG00000164659	KIAA1324L-006	23	1460	0.00827636	14.7475	21	1209	0.00755667	12.2121	0.906947	0.762249	FALSE	1	-0.131244	0.999439	0.999382
7	86947922	86964903	148191	16981	-	U2	ENSG00000164659	KIAA1324L-006	97	903	0.00567916	9.12121	58	821	0.00339579	8.29293	1.52054	0.0148944	FALSE	0.105284	-0.741932	0.999378	0.999591
7	86965024	86965808	148193	784	-	U2	ENSG00000164659	KIAA1324L-006	5	0	0.00566251	0	4	0	0.00453001	0	NO_TEST	1	FALSE	1	-0.321928	0	0
7	87151658	87151749	148196	91	-	U2	ENSG00000224046	AC005076.5-002	36	201	0.189474	2.0303	56	193	0.294737	1.94949	0.617271	0.0486617	FALSE	0.252627	0.63743	0.914643	0.868669
7	87152795	87154227	148204	1432	+	U2	ENSG00000135164	DMTF1-017	5529	0	3.61137	0	3734	0	2.43893	0	NO_TEST	1	FALSE	1	-0.566297	0	0
7	87154278	87154389	148207	111	+	U2	ENSG00000135164	DMTF1-017	747	256	3.55714	2.58586	477	162	2.27143	1.63636	0.991008	0.953723	FALSE	1	-0.647119	0.420944	0.418744
7	87154528	87155454	148208	926	+	U2	ENSG00000135164	DMTF1-017	3236	67	3.15707	0.676768	2212	47	2.15805	0.474747	1.02623	0.923355	FALSE	1	-0.54886	0.176525	0.180321
7	87163332	87163494	148213	162	+	U2	ENSG00000135164	DMTF1-017	958	447	3.6705	4.51515	599	349	2.29502	3.52525	1.2487	0.0128597	FALSE	0.0940984	-0.67747	0.551594	0.605685
7	87163617	87164253	148214	636	+	U2	ENSG00000135164	DMTF1-017	40	73	0.0544218	0.737374	17	36	0.0231293	0.363636	1.16035	0.728112	FALSE	1	-1.23447	0.931268	0.940198
7	87164331	87164933	148217	602	+	U2	ENSG00000135164	DMTF1-017	23	42	0.0328103	0.424242	14	24	0.0199715	0.242424	0.938776	1	FALSE	1	-0.716207	0.928213	0.923888
7	87165050	87166482	148218	1432	+	U2	ENSG00000135164	DMTF1-017	3	1693	0.0019595	17.101	20	1446	0.0130634	14.6061	0.128116	7.37e-05	TRUE	0.00148324	2.73697	0.999885	0.999106
7	87166605	87170994	148220	4389	+	U2	ENSG00000135164	DMTF1-017	1002	1679	0.223262	16.9596	628	1319	0.139929	13.3232	1.25344	0.000336666	TRUE	0.00527771	-0.674046	0.987007	0.989607
7	87171089	87173534	148221	2445	+	U2	ENSG00000135164	DMTF1-017	76	1775	0.0298742	17.9293	52	1413	0.0204403	14.2727	1.16347	0.415942	FALSE	1	-0.547488	0.998337	0.99857
7	87173649	87174592	148222	943	+	U2	ENSG00000135164	DMTF1-017	285	2375	0.273512	23.9899	227	1655	0.21785	16.7172	0.87489	0.167245	FALSE	0.59874	-0.32827	0.988727	0.987136
7	87174669	87179544	148223	4875	+	U2	ENSG00000135164	DMTF1-017	2011	2567	0.404302	25.9293	1590	2110	0.319662	21.3131	1.03961	0.38466	FALSE	1	-0.338886	0.984647	0.985223
7	87179702	87181308	148224	1606	+	U2	ENSG00000135164	DMTF1-017	1529	2407	0.896774	24.3131	1157	1777	0.678592	17.9495	0.975631	0.634906	FALSE	1	-0.4022	0.964428	0.963572
7	87181341	87182016	148225	675	+	U2	ENSG00000135164	DMTF1-017	502	193	0.648579	1.94949	385	175	0.497416	1.76768	1.18229	0.19038	FALSE	0.653986	-0.382829	0.750362	0.780399
7	87182337	87184396	148228	2059	+	U2	ENSG00000135164	DMTF1-017	359	2775	0.166358	28.0303	231	1992	0.107044	20.1212	1.1156	0.231831	FALSE	0.743476	-0.636091	0.9941	0.994708
7	87184625	87184819	148230	194	+	U2	ENSG00000135164	DMTF1-017	25	32	0.0853242	0.323232	15	28	0.0511945	0.282828	1.45833	0.413596	FALSE	1	-0.736966	0.791157	0.846733
7	87184892	87185828	148232	936	+	U2	ENSG00000135164	DMTF1-017	139	37	0.1343	0.373737	106	28	0.102415	0.282828	0.992351	1	FALSE	1	-0.391021	0.73565	0.734154
7	87185980	87188038	148233	2058	+	U2	ENSG00000135164	DMTF1-017	4910	37	2.27631	0.373737	3734	20	1.73111	0.20202	0.71078	0.2302	FALSE	0.740112	-0.395001	0.14103	0.104504
7	87188301	87190944	148237	2643	+	U2	ENSG00000135164	DMTF1-017	508	1678	0.185266	16.9495	358	1485	0.130562	15	1.25578	0.0034349	TRUE	0.0342051	-0.504869	0.989188	0.991371
7	87191027	87193197	148238	2170	+	U2	ENSG00000135164	DMTF1-017	2691	1775	1.18599	17.9293	2455	1464	1.08197	14.7879	0.904076	0.0260625	FALSE	0.16003	-0.132419	0.937956	0.931822
7	87193353	87193724	148239	371	+	U2	ENSG00000135164	DMTF1-017	901	1755	1.91702	17.7273	666	1341	1.41702	13.5455	1.03372	0.61644	FALSE	1	-0.436005	0.902413	0.905295
7	87194102	87194683	148240	581	+	U2	ENSG00000135164	DMTF1-017	989	1927	1.45441	19.4646	828	1480	1.21765	14.9495	0.917373	0.143663	FALSE	0.539122	-0.25634	0.930474	0.924684
7	87194828	87195030	148242	202	+	U2	ENSG00000135164	DMTF1-017	500	2055	1.66113	20.7576	582	1503	1.93355	15.1818	0.628339	3.05e-11	TRUE	2.78e-09	0.219091	0.925904	0.887028
7	87196758	87197940	148243	1182	-	U2	ENSG00000135185	TMEM243-003	296	958	0.231069	9.67677	426	857	0.332553	8.65657	0.621581	9.64e-08	TRUE	4.49e-06	0.525256	0.976678	0.963005
7	87198045	87199006	148244	961	-	U2	ENSG00000135185	TMEM243-003	76	685	0.0716981	6.91919	89	690	0.0839623	6.9697	0.860166	0.366215	FALSE	0.997073	0.227806	0.989744	0.988097
7	87199057	87202963	148245	3906	-	U2	ENSG00000135185	TMEM243-003	670	0	0.167291	0	415	0	0.10362	0	NO_TEST	1	FALSE	1	-0.69105	0	0
7	87219718	87220216	148248	498	-	U2	ENSG00000135185	TMEM243-003	292	25	0.489112	0.252525	304	20	0.509213	0.20202	0.768421	0.441186	FALSE	1	0.058103	0.340497	0.284042
7	87325444	87341354	148250	15910	-	U2	ENSG00000182165	TP53TG1-202	1697	4	0.106003	0.040404	1401	0	0.0875133	0	0	0.131784	FALSE	0.508132	-0.27653	0.275971	0
7	87341684	87345042	148252	3358	-	U2	ENSG00000182165	TP53TG1-202	581	291	0.168065	2.93939	720	299	0.208273	3.0202	0.829128	0.0654277	FALSE	0.312305	0.309459	0.945916	0.935489
7	87345233	87345304	148255	71	-	U2	ENSG00000182165	TP53TG1-202	357	17	2.1	0.171717	359	33	2.11176	0.333333	1.93036	0.0396324	FALSE	0.217853	0.00805977	0.0755892	0.136327
7	87345767	87346339	148256	572	+	U2	ENSG00000005469	CROT-006	4	89	0.00596125	0.89899	11	187	0.0163934	1.88889	0.764045	0.78132	FALSE	1	1.45943	0.993413	0.991396
7	87346430	87349047	148257	2617	+	U2	ENSG00000005469	CROT-006	9	179	0.0033137	1.80808	11	181	0.00405007	1.82828	0.827324	0.819192	FALSE	1	0.289507	0.998171	0.99779
7	87349183	87357506	148258	8323	+	U2	ENSG00000005469	CROT-006	43	2	0.00510568	0.020202	49	4	0.00581809	0.040404	1.7551	0.684202	FALSE	1	0.188445	0.798256	0.874128
7	87357590	87359205	148260	1615	+	U2	ENSG00000005469	CROT-006	5	1	0.00291715	0.010101	24	2	0.0140023	0.020202	0.416667	0.475806	FALSE	1	2.26303	0.775917	0.590627
7	87359330	87361389	148261	2059	+	U2	ENSG00000005469	CROT-006	940	111	0.435589	1.12121	949	137	0.439759	1.38384	1.22253	0.155931	FALSE	0.571307	0.0137473	0.720203	0.758851
7	87361571	87361727	148262	156	+	U2	ENSG00000005469	CROT-006	7	106	0.027451	1.07071	11	142	0.0431373	1.43434	0.852487	0.809604	FALSE	1	0.652077	0.975003	0.970804
7	87361852	87369375	148263	7523	+	U2	ENSG00000005469	CROT-006	149	135	0.0195487	1.36364	117	96	0.0153503	0.969697	0.905603	0.649635	FALSE	1	-0.348804	0.985867	0.984417
7	87369484	87375631	148264	6147	+	U2	ENSG00000005469	CROT-006	1095	122	0.175312	1.23232	989	133	0.158341	1.34343	1.20701	0.163477	FALSE	0.590629	-0.146888	0.875456	0.894564
7	87375725	87375827	148265	102	+	U2	ENSG00000005469	CROT-006	21	107	0.104478	1.08081	15	144	0.0746269	1.45455	1.88411	0.105678	FALSE	0.436895	-0.485427	0.911854	0.951198
7	87375953	87377348	148266	1395	+	U2	ENSG00000005469	CROT-006	0	145	0	1.46465	3	118	0.00200803	1.19192	0	0.0928501	FALSE	0.399469	#DIV/0!	1	0.998318
7	87377450	87381909	148267	4459	+	U2	ENSG00000005469	CROT-006	16	107	0.00351031	1.08081	39	104	0.00855638	1.05051	0.398754	0.00594572	FALSE	0.0522822	1.2854	0.996763	0.991921
7	87381993	87382073	148268	80	+	U2	ENSG00000005469	CROT-006	31	136	0.173184	1.37374	9	122	0.0502793	1.23232	3.08987	0.00341552	TRUE	0.0340482	-1.78427	0.888046	0.960799
7	87382181	87382412	148269	231	+	U2	ENSG00000005469	CROT-006	91	63	0.275758	0.636364	76	87	0.230303	0.878788	1.65351	0.0324064	FALSE	0.187881	-0.259867	0.697674	0.79235
7	87382543	87391588	148270	9045	+	U2	ENSG00000005469	CROT-006	68	163	0.00743657	1.64646	63	129	0.00688976	1.30303	0.854221	0.461811	FALSE	1	-0.110183	0.995504	0.99474
7	87391712	87392565	148271	853	+	U2	ENSG00000005469	CROT-006	4	125	0.00420168	1.26263	7	122	0.00735294	1.23232	0.557714	0.53984	FALSE	1	0.807355	0.996683	0.994069
7	87392644	87392729	148272	85	+	U2	ENSG00000005469	CROT-006	1	138	0.00543478	1.39394	11	133	0.0597826	1.34343	0.0876153	0.00544767	TRUE	0.0488232	3.45943	0.996116	0.957396
7	87392823	87392947	148273	124	+	U2	ENSG00000005469	CROT-006	12	148	0.0538117	1.49495	3	123	0.0134529	1.24242	3.32432	0.0637118	FALSE	0.306563	-2	0.965255	0.989288
7	87393067	87398316	148274	5249	+	U2	ENSG00000005469	CROT-006	1073	0	0.200636	0	947	0	0.177076	0	NO_TEST	1	FALSE	1	-0.180214	0	0
7	87401978	87402128	148276	150	-	U2	ENSG00000005471	ABCB4-003	6	1	0.0240964	0.010101	6	2	0.0240964	0.020202	2	1	FALSE	1	0	0.295374	0.456044
7	87402302	87403134	148277	832	-	U2	ENSG00000005471	ABCB4-003	13	7	0.0139635	0.0707071	2	30	0.00214823	0.30303	27.8571	8.86e-06	TRUE	0.000243603	-2.70044	0.835085	0.992961
7	87403281	87406287	148278	3006	-	U2	ENSG00000005471	ABCB4-003	13	37	0.0041868	0.373737	4	33	0.00128824	0.333333	2.89865	0.102846	FALSE	0.428427	-1.70044	0.988922	0.99615
7	87406515	87408036	148280	1521	-	U2	ENSG00000005471	ABCB4-003	0	23	0	0.232323	0	14	0	0.141414	NO_TEST	1	FALSE	1	#DIV/0!	1	1
7	87408234	87409235	148281	1001	-	U2	ENSG00000005471	ABCB4-003	20	29	0.0181818	0.292929	0	29	0	0.292929	inf	2.2e-05	TRUE	0.0005344	#NUM!	0.941558	1
7	87409392	87411892	148282	2500	-	U2	ENSG00000005471	ABCB4-003	36	12	0.0138515	0.121212	17	20	0.00654098	0.20202	3.52941	0.00744817	FALSE	0.0621687	-1.08246	0.897445	0.968638
7	87412033	87413616	148284	1583	-	U2	ENSG00000005471	ABCB4-003	26	11	0.0154578	0.111111	41	19	0.0243757	0.191919	1.09534	1	FALSE	1	0.657112	0.877871	0.887303
7	87413717	87417311	148285	3594	-	U2	ENSG00000005471	ABCB4-003	41	24	0.0111021	0.242424	46	25	0.012456	0.252525	0.928442	0.859735	FALSE	1	0.16601	0.956209	0.952993
7	87417515	87418536	148286	1021	-	U2	ENSG00000005471	ABCB4-003	0	18	0	0.181818	4	35	0.00357143	0.353535	0	0.296537	FALSE	0.871009	#DIV/0!	1	0.989999
7	87418620	87419997	148287	1377	-	U2	ENSG00000005471	ABCB4-003	12	15	0.00813008	0.151515	13	19	0.00880759	0.191919	1.16923	0.797037	FALSE	1	0.115477	0.949074	0.956122
7	87420075	87422120	148288	2045	-	U2	ENSG00000005471	ABCB4-003	69	23	0.0321828	0.232323	34	27	0.0158582	0.272727	2.38235	0.0145796	FALSE	0.103633	-1.02106	0.878329	0.945048
7	87422225	87423905	148289	1680	-	U2	ENSG00000005471	ABCB4-003	11	15	0.00618325	0.151515	8	15	0.00449691	0.151515	1.375	0.769745	FALSE	1	-0.459432	0.960791	0.971176
7	87424052	87426749	148290	2697	-	U2	ENSG00000005471	ABCB4-003	7	21	0.00250358	0.212121	19	31	0.00679542	0.313131	0.54386	0.319004	FALSE	0.914042	1.44057	0.988335	0.978759
7	87426920	87431403	148291	4483	-	U2	ENSG00000005471	ABCB4-003	0	44	0	0.444444	7	46	0.00152772	0.464646	0	0.0149821	FALSE	0.105776	#DIV/0!	1	0.996723
7	87431565	87439666	148292	8101	-	U2	ENSG00000005471	ABCB4-003	6	28	0.000731707	0.282828	21	27	0.00256098	0.272727	0.27551	0.0171742	FALSE	0.117172	1.80736	0.99742	0.990697
7	87439837	87440198	148293	361	-	U2	ENSG00000005471	ABCB4-003	2	42	0.00434783	0.424242	3	31	0.00652174	0.313131	0.492063	0.648058	FALSE	1	0.584963	0.989856	0.979597
7	87440402	87443318	148294	2916	-	U2	ENSG00000005471	ABCB4-003	3	26	0.000995025	0.262626	2	19	0.00066335	0.191919	1.09615	1	FALSE	1	-0.584963	0.996226	0.996556
7	87443444	87443662	148295	218	-	U2	ENSG00000005471	ABCB4-003	0	15	0	0.151515	0	36	0	0.363636	NO_TEST	1	FALSE	1	#DIV/0!	1	1
7	87443773	87444861	148296	1088	-	U2	ENSG00000005471	ABCB4-003	2	39	0.00168492	0.393939	2	43	0.00168492	0.434343	1.10256	1	FALSE	1	0	0.995741	0.996136
7	87444975	87447033	148297	2058	-	U2	ENSG00000005471	ABCB4-003	3	8	0.00139082	0.0808081	7	26	0.00324525	0.262626	1.39286	0.692241	FALSE	1	1.22239	0.98308	0.987794
7	87447205	87449967	148298	2762	-	U2	ENSG00000005471	ABCB4-003	2	43	0.000699056	0.434343	2	47	0.000699056	0.474747	1.09302	1	FALSE	1	0	0.998393	0.99853
7	87450092	87451622	148299	1530	-	U2	ENSG00000005471	ABCB4-003	2	16	0.00122775	0.161616	1	34	0.000613874	0.343434	4.25	0.263425	FALSE	0.80506	-0.999999	0.992461	0.998216
7	87451794	87452943	148300	1149	-	U2	ENSG00000005471	ABCB4-003	0	55	0	0.555556	0	26	0	0.262626	NO_TEST	1	FALSE	1	#DIV/0!	1	1
7	87453135	87454534	148301	1399	-	U2	ENSG00000005471	ABCB4-003	0	18	0	0.181818	1	21	0.000667557	0.212121	0	1	FALSE	1	#DIV/0!	1	0.996863
7	87454592	87462757	148302	8165	-	U2	ENSG00000005471	ABCB4-003	6	18	0.000726041	0.181818	6	27	0.000726041	0.272727	1.5	0.743273	FALSE	1	0	0.996023	0.997345
7	87462908	87472620	148303	9712	-	U2	ENSG00000005471	ABCB4-003	2	4	0.000203853	0.040404	4	16	0.000407706	0.161616	2	0.595952	FALSE	1	1	0.99498	0.997484
7	87472675	87475385	148304	2710	-	U2	ENSG00000005471	ABCB4-003	6	2	0.00213599	0.020202	2	4	0.000711997	0.040404	6	0.277389	FALSE	0.833651	-1.58496	0.904379	0.982683
7	87475471	87475633	148305	162	-	U2	ENSG00000005471	ABCB4-003	0	0	0	0	0	0	0	0	NO_TEST	1	FALSE	1	#DIV/0!	#DIV/0!	#DIV/0!
7	87476275	87476993	148307	718	-	U2	ENSG00000005471	ABCB4-003	8	0	0.00979192	0	2	0	0.00244798	0	NO_TEST	1	FALSE	1	-2	0	0
7	87477051	87477207	148308	156	-	U2	ENSG00000005471	ABCB4-003	4	0	0.0156863	0	1	0	0.00392157	0	NO_TEST	1	FALSE	1	-2	0	0
7	87477547	87479158	148309	1611	-	U2	ENSG00000005471	ABCB4-003	0	0	0	0	0	0	0	0	NO_TEST	1	FALSE	1	#DIV/0!	#DIV/0!	#DIV/0!
7	87504449	87505896	148310	1447	-	U2	ENSG00000085563	ABCB1-004	13	57	0.0084088	0.575758	6	30	0.00388098	0.30303	1.14035	1	FALSE	1	-1.11548	0.985605	0.987355
7	87506043	87509274	148311	3231	-	U2	ENSG00000085563	ABCB1-004	52	72	0.0156156	0.727273	16	58	0.0048048	0.585859	2.61806	0.00513747	TRUE	0.0466443	-1.70044	0.97898	0.991865
7	87509481	87515230	148312	5749	-	U2	ENSG00000085563	ABCB1-004	8	35	0.00136799	0.353535	0	52	0	0.525253	inf	0.00119299	TRUE	0.0147633	#NUM!	0.996145	1
7	87515428	87516508	148313	1080	-	U2	ENSG00000085563	ABCB1-004	6	92	0.00508906	0.929293	1	70	0.000848176	0.707071	4.56522	0.24073	FALSE	0.761704	-2.58496	0.994554	0.998802
7	87516665	87518880	148314	2215	-	U2	ENSG00000085563	ABCB1-004	5	0	0.00216076	0	12	0	0.00518582	0	NO_TEST	1	FALSE	1	1.26303	0	0
7	87519466	87520775	148316	1309	-	U2	ENSG00000085563	ABCB1-004	8	49	0.00568182	0.494949	7	57	0.00497159	0.575758	1.32945	0.783291	FALSE	1	-0.192645	0.988651	0.991439
7	87520876	87531293	148317	10417	-	U2	ENSG00000085563	ABCB1-004	65	53	0.00618106	0.535354	27	59	0.00256752	0.59596	2.67994	0.00101331	TRUE	0.0129375	-1.26748	0.988586	0.99571
7	87531497	87531574	148318	77	-	U2	ENSG00000085563	ABCB1-004	3	0	0.0170455	0	3	0	0.0170455	0	NO_TEST	1	FALSE	1	0	0	0
7	87536541	87537037	148320	496	-	U2	ENSG00000085563	ABCB1-004	0	0	0	0	4	0	0.00672269	0	NO_TEST	1	FALSE	1	#DIV/0!	#DIV/0!	0
7	87539345	87541356	148322	2011	-	U2	ENSG00000085563	ABCB1-004	41	73	0.0194313	0.737374	6	39	0.0028436	0.393939	3.65068	0.00636556	FALSE	0.0551232	-2.77259	0.974325	0.992833
7	87541464	87544128	148323	2664	-	U2	ENSG00000085563	ABCB1-004	44	35	0.0159247	0.353535	13	45	0.00470503	0.454545	4.35165	0.00010594	TRUE	0.00201018	-1.75899	0.956897	0.989755
7	87544275	87544822	148324	547	-	U2	ENSG00000085563	ABCB1-004	1	68	0.00154799	0.686869	1	37	0.00154799	0.373737	0.544118	1	FALSE	1	0	0.997751	0.995875
7	87544999	87545862	148325	863	-	U2	ENSG00000085563	ABCB1-004	0	66	0	0.666667	0	25	0	0.252525	NO_TEST	1	FALSE	1	#DIV/0!	1	1
7	87546024	87549347	148326	3323	-	U2	ENSG00000085563	ABCB1-004	3	58	0.00087668	0.585859	5	37	0.00146113	0.373737	0.382759	0.266011	FALSE	0.810305	0.736966	0.998506	0.996106
7	87549518	87549850	148327	332	-	U2	ENSG00000085563	ABCB1-004	1	66	0.00232019	0.666667	0	58	0	0.585859	inf	1	FALSE	1	#NUM!	0.996532	1
7	87550054	87550170	148328	116	-	U2	ENSG00000085563	ABCB1-004	0	79	0	0.79798	4	32	0.0186047	0.323232	0	0.00852048	FALSE	0.0688296	#DIV/0!	1	0.945574
7	87550296	87550467	148329	171	-	U2	ENSG00000085563	ABCB1-004	0	69	0	0.69697	8	50	0.0296296	0.505051	0	0.00143008	TRUE	0.0170431	#DIV/0!	1	0.944584
7	87550578	87550724	148330	146	-	U2	ENSG00000085563	ABCB1-004	5	60	0.0204082	0.606061	3	58	0.0122449	0.585859	1.61111	0.718678	FALSE	1	-0.736966	0.967423	0.979527
7	87550838	87553760	148331	2922	-	U2	ENSG00000085563	ABCB1-004	7	92	0.00231711	0.929293	4	46	0.00132406	0.464646	0.875	1	FALSE	1	-0.807355	0.997513	0.997158
7	87553932	87561262	148332	7330	-	U2	ENSG00000085563	ABCB1-004	46	98	0.00619195	0.989899	9	47	0.00121147	0.474747	2.45125	0.0334368	FALSE	0.192162	-2.35364	0.993784	0.997455
7	87561387	87566069	148333	4682	-	U2	ENSG00000085563	ABCB1-004	4	62	0.000836645	0.626263	1	47	0.000209161	0.474747	3.03226	0.395673	FALSE	1	-2	0.998666	0.99956
7	87566241	87566784	148334	543	-	U2	ENSG00000085563	ABCB1-004	0	84	0	0.848485	0	37	0	0.373737	NO_TEST	1	FALSE	1	#DIV/0!	1	1
7	87566976	87570171	148336	3195	-	U2	ENSG00000085563	ABCB1-004	0	66	0	0.666667	1	41	0.000303582	0.414141	0	0.388889	FALSE	1	#DIV/0!	1	0.999267
7	87570223	87585511	148337	15288	-	U2	ENSG00000085563	ABCB1-004	14	85	0.000909859	0.858586	7	30	0.000454929	0.30303	0.705882	0.594265	FALSE	1	-1	0.998941	0.998501
7	87585680	87595765	148338	10085	-	U2	ENSG00000085563	ABCB1-004	10	40	0.000981932	0.40404	2	31	0.000196386	0.313131	3.875	0.112076	FALSE	0.454694	-2.32193	0.997576	0.999373
7	87595814	87600116	148339	4302	-	U2	ENSG00000085563	ABCB1-004	12	41	0.00272665	0.414141	16	39	0.00363554	0.393939	0.713415	0.513249	FALSE	1	0.415037	0.993459	0.990856
7	87600190	87600754	148340	564	-	U2	ENSG00000085563	ABCB1-004	0	65	0	0.656566	1	27	0.0015083	0.272727	0	0.301075	FALSE	0.879333	#DIV/0!	1	0.9945
7	87600825	87600972	148341	147	-	U2	ENSG00000085563	ABCB1-004	59	0	0.239837	0	26	0	0.105691	0	NO_TEST	1	FALSE	1	-1.1822	0	0
7	87601078	87602959	148342	1881	-	U2	ENSG00000085563	ABCB1-004	0	0	0	0	0	0	0	0	NO_TEST	1	FALSE	1	#DIV/0!	#DIV/0!	#DIV/0!
7	87603140	87713160	148344	110020	-	U2	ENSG00000085563	ABCB1-004	13	0	0.000118054	0	23	0	0.000208865	0	NO_TEST	1	FALSE	1	0.823124	0	0
7	87629308	87650821	148348	21513	+	U2	ENSG00000105784	RUNDC3B-007	0	0	0	0	0	0	0	0	NO_TEST	1	FALSE	1	#DIV/0!	#DIV/0!	#DIV/0!
7	87650937	87693907	148349	42970	+	U2	ENSG00000105784	RUNDC3B-007	0	0	0	0	9	0	0.000208967	0	NO_TEST	1	FALSE	1	#DIV/0!	#DIV/0!	0
7	87693958	87700420	148351	6462	+	U2	ENSG00000105784	RUNDC3B-007	0	0	0	0	1	0	0.000152416	0	NO_TEST	1	FALSE	1	#DIV/0!	#DIV/0!	0
7	87709507	87710569	148353	1062	+	U2	ENSG00000105784	RUNDC3B-007	0	0	0	0	0	0	0	0	NO_TEST	1	FALSE	1	#DIV/0!	#DIV/0!	#DIV/0!
7	87710655	87739790	148354	29135	+	U2	ENSG00000105784	RUNDC3B-007	7	0	0.000239447	0	8	0	0.000273654	0	NO_TEST	1	FALSE	1	0.192647	0	0
7	87739880	87741498	148355	1618	+	U2	ENSG00000105784	RUNDC3B-007	0	0	0	0	0	0	0	0	NO_TEST	1	FALSE	1	#DIV/0!	#DIV/0!	#DIV/0!
7	87741579	87770580	148356	29001	+	U2	ENSG00000105784	RUNDC3B-007	14	0	0.0004811	0	8	0	0.000274914	0	NO_TEST	1	FALSE	1	-0.807356	0	0
7	87770749	87777797	148357	7048	+	U2	ENSG00000105784	RUNDC3B-007	0	0	0	0	2	0	0.000279838	0	NO_TEST	1	FALSE	1	#DIV/0!	#DIV/0!	0
7	87777955	87807372	148358	29417	+	U2	ENSG00000105784	RUNDC3B-007	7	0	0.00023716	0	13	0	0.000440439	0	NO_TEST	1	FALSE	1	0.893082	0	0
7	87807519	87816140	148360	8621	+	U2	ENSG00000105784	RUNDC3B-007	19	0	0.0021789	0	7	0	0.000802752	0	NO_TEST	1	FALSE	1	-1.44057	0	0
7	87816262	87829884	148361	13622	+	U2	ENSG00000105784	RUNDC3B-007	53	0	0.00386269	0	48	0	0.00349829	0	NO_TEST	1	FALSE	1	-0.142958	0	0
7	87836361	87836729	148362	368	-	U2	ENSG00000075303	SLC25A40-005	173	2056	0.37045	20.7677	133	1666	0.284797	16.8283	1.05401	0.675815	FALSE	1	-0.379346	0.982475	0.983358
7	87836810	87841632	148364	4822	-	U2	ENSG00000075303	SLC25A40-005	3799	1599	0.771998	16.1515	3336	1354	0.677911	13.6768	0.964303	0.417026	FALSE	1	-0.1875	0.954383	0.952774
7	87841714	87841931	148365	217	-	U2	ENSG00000075303	SLC25A40-005	569	50	1.80063	0.505051	438	28	1.38608	0.282828	0.727489	0.234962	FALSE	0.750238	-0.377498	0.219046	0.169469
7	87842041	87843753	148368	1712	-	U2	ENSG00000075303	SLC25A40-005	3383	24	1.86803	0.242424	2313	24	1.27719	0.242424	1.4626	0.188163	FALSE	0.648635	-0.548538	0.114868	0.15953
7	87843863	87846948	148369	3085	-	U2	ENSG00000075303	SLC25A40-005	4252	1761	1.33543	17.7879	2919	1387	0.916771	14.0101	1.1473	0.00154857	TRUE	0.0181688	-0.542667	0.930168	0.938582
7	87847122	87847852	148370	730	-	U2	ENSG00000075303	SLC25A40-005	46	1994	0.0554885	20.1414	37	1738	0.0446321	17.5556	1.08363	0.739853	FALSE	1	-0.314109	0.997253	0.997464
7	87847977	87849880	148371	1903	-	U2	ENSG00000075303	SLC25A40-005	365	1522	0.182318	15.3737	223	1214	0.111389	12.2626	1.30555	0.00442961	TRUE	0.0415839	-0.710853	0.98828	0.990998
7	87849948	87854203	148372	4255	-	U2	ENSG00000075303	SLC25A40-005	408	1610	0.0937069	16.2626	306	1360	0.0702802	13.7374	1.12629	0.167031	FALSE	0.598235	-0.415037	0.994271	0.99491
7	87854310	87856291	148373	1981	-	U2	ENSG00000075303	SLC25A40-005	109	1470	0.0524038	14.8485	103	1166	0.0495192	11.7778	0.839403	0.222971	FALSE	0.724516	-0.0816838	0.996483	0.995813
7	87856389	87858630	148375	2241	-	U2	ENSG00000075303	SLC25A40-005	211	61	0.0901709	0.616162	175	67	0.0747863	0.676768	1.32431	0.184593	FALSE	0.640306	-0.269888	0.872339	0.900491
7	87858751	87860071	148376	1320	-	U2	ENSG00000075303	SLC25A40-005	315	550	0.221987	5.55556	227	416	0.159972	4.20202	1.04958	0.664576	FALSE	1	-0.47266	0.961578	0.963326
7	87860169	87860571	148378	402	-	U2	ENSG00000075303	SLC25A40-005	106	486	0.211577	4.90909	86	359	0.171657	3.62626	0.91047	0.572527	FALSE	1	-0.301656	0.958682	0.954802
7	87860640	87876095	148379	15455	-	U2	ENSG00000075303	SLC25A40-005	547	795	0.0351678	8.0303	502	680	0.0322747	6.86869	0.93202	0.395495	FALSE	1	-0.123853	0.99564	0.995323
7	87876778	87878052	148380	1274	+	U2	ENSG00000006634	DBF4-007	47	1616	0.0342316	16.3232	283	1394	0.206118	14.0808	0.143263	8.24e-46	TRUE	8.33e-43	2.59007	0.997907	0.985573
7	87878225	87884978	148382	6753	+	U2	ENSG00000006634	DBF4-007	322	1925	0.0469936	19.4444	382	1704	0.0557501	17.2121	0.746159	0.000392547	TRUE	0.00598715	0.246512	0.997589	0.996771
7	87885158	87886843	148383	1685	+	U2	ENSG00000006634	DBF4-007	284	3099	0.159193	31.303	251	2597	0.140695	26.2323	0.948189	0.586038	FALSE	1	-0.178204	0.99494	0.994665
7	87886894	87887328	148384	434	+	U2	ENSG00000006634	DBF4-007	58	2643	0.108818	26.697	48	2543	0.0900563	25.6869	1.16262	0.492384	FALSE	1	-0.273018	0.995941	0.996506
7	87887398	87887982	148385	584	+	U2	ENSG00000006634	DBF4-007	295	2715	0.431918	27.4242	217	2544	0.317716	25.697	1.27382	0.010756	FALSE	0.0821582	-0.44302	0.984495	0.987787
7	87888059	87896473	148386	8414	+	U2	ENSG00000006634	DBF4-007	5591	2699	0.65676	27.2626	4132	2412	0.485375	24.3636	1.20922	4.66e-08	TRUE	2.34e-06	-0.436266	0.976477	0.980467
7	87896510	87897293	148387	783	+	U2	ENSG00000006634	DBF4-007	295	2391	0.334467	24.1515	264	2111	0.29932	21.3232	0.986567	0.89283	FALSE	1	-0.160177	0.98634	0.986157
7	87897339	87900220	148390	2881	+	U2	ENSG00000006634	DBF4-007	1245	3266	0.417785	32.9899	1138	2922	0.381879	29.5152	0.978794	0.663916	FALSE	1	-0.129645	0.987494	0.987227
7	87900349	87900763	148392	414	+	U2	ENSG00000006634	DBF4-007	68	2985	0.132554	30.1515	119	2564	0.231969	25.899	0.490835	3.18e-06	TRUE	9.94e-05	0.807355	0.995623	0.991123
7	87900878	87904291	148393	3413	+	U2	ENSG00000006634	DBF4-007	1383	2809	0.393793	28.3737	1057	2393	0.300968	24.1717	1.11465	0.0282504	FALSE	0.169917	-0.387826	0.986311	0.987702
7	87904416	87907187	148394	2771	+	U2	ENSG00000006634	DBF4-007	991	2170	0.345296	21.9192	695	1910	0.24216	19.2929	1.25505	0.000108912	TRUE	0.00205875	-0.511872	0.984491	0.987604
7	87934550	87935025	148395	475	+	U2	ENSG00000008277	ADAM22-012	0	15	0	0.151515	1	16	0.00174216	0.161616	0	1	FALSE	1	#DIV/0!	1	0.989335
7	87935186	87964633	148396	29447	+	U2	ENSG00000008277	ADAM22-012	63	0	0.00213227	0	87	3	0.00294456	0.030303	inf	0.268576	FALSE	0.815531	0.465664	0	0.911435
7	87964684	87978335	148398	13651	+	U2	ENSG00000008277	ADAM22-012	62	3	0.00450909	0.030303	73	1	0.00530909	0.010101	0.283105	0.339787	FALSE	0.948753	0.235628	0.870474	0.65548
7	87978412	88075625	148399	97213	+	U2	ENSG00000008277	ADAM22-012	55	0	0.000565192	0	74	14	0.000760441	0.141414	inf	0.000927504	TRUE	0.012045	0.428095	0	0.994651
7	88090014	88108175	148401	18161	+	U2	ENSG00000008277	ADAM22-012	0	0	0	0	2	0	0.000109529	0	NO_TEST	1	FALSE	1	#DIV/0!	#DIV/0!	0
7	88108258	88114583	148402	6325	+	U2	ENSG00000008277	ADAM22-012	5	7	0.000778331	0.0707071	3	25	0.000466999	0.252525	5.95238	0.0385742	FALSE	0.213464	-0.736964	0.989112	0.998154
7	88114647	88116744	148403	2097	+	U2	ENSG00000008277	ADAM22-012	4	10	0.00182149	0.10101	5	22	0.00227687	0.222222	1.76	0.692451	FALSE	1	0.321928	0.982287	0.989858
7	88116814	88125588	148404	8774	+	U2	ENSG00000008277	ADAM22-012	14	9	0.00157782	0.0909091	13	23	0.00146512	0.232323	2.75214	0.107075	FALSE	0.440903	-0.106915	0.98294	0.993733
7	88125659	88128601	148405	2942	+	U2	ENSG00000008277	ADAM22-012	2	13	0.000657678	0.131313	3	25	0.000986518	0.252525	1.28205	1	FALSE	1	0.584964	0.995016	0.996109
7	88128676	88130387	148406	1711	+	U2	ENSG00000008277	ADAM22-012	21	28	0.0116022	0.282828	20	29	0.0110497	0.292929	1.0875	1	FALSE	1	-0.0703893	0.960594	0.96365
7	88130459	88131268	148407	809	+	U2	ENSG00000008277	ADAM22-012	0	20	0	0.20202	3	17	0.00330396	0.171717	0	0.230769	FALSE	0.741136	#DIV/0!	1	0.981122
7	88131435	88132866	148408	1431	+	U2	ENSG00000008277	ADAM22-012	17	24	0.0111111	0.242424	19	23	0.0124183	0.232323	0.857456	0.82569	FALSE	1	0.160465	0.956175	0.94926
7	88132951	88134328	148409	1377	+	U2	ENSG00000008277	ADAM22-012	8	12	0.00542005	0.121212	3	27	0.00203252	0.272727	6	0.017263	FALSE	0.117649	-1.41504	0.957198	0.992603
7	88134419	88135979	148410	1560	+	U2	ENSG00000008277	ADAM22-012	7	26	0.00421941	0.262626	9	29	0.00542496	0.292929	0.867521	1	FALSE	1	0.36257	0.984188	0.981817
7	88136031	88143025	148411	6994	+	U2	ENSG00000008277	ADAM22-012	28	5	0.00394755	0.0505051	47	15	0.00662625	0.151515	1.78723	0.429183	FALSE	1	0.747234	0.927505	0.958099
7	88143125	88145124	148412	1999	+	U2	ENSG00000008277	ADAM22-012	6	18	0.00285987	0.181818	14	24	0.00667302	0.242424	0.571429	0.409247	FALSE	1	1.22239	0.984514	0.973211
7	88145196	88145414	148413	218	+	U2	ENSG00000008277	ADAM22-012	0	19	0	0.191919	2	22	0.00630915	0.222222	0	0.495017	FALSE	1	#DIV/0!	1	0.972393
7	88145507	88148976	148414	3469	+	U2	ENSG00000008277	ADAM22-012	0	14	0	0.141414	1	19	0.000280269	0.191919	0	1	FALSE	1	#DIV/0!	1	0.998542
7	88149057	88150980	148415	1923	+	U2	ENSG00000008277	ADAM22-012	9	12	0.00445104	0.121212	4	14	0.00197824	0.141414	2.625	0.306978	FALSE	0.890749	-1.16993	0.96458	0.986204
7	88151031	88151256	148416	225	+	U2	ENSG00000008277	ADAM22-012	3	19	0.00925926	0.191919	3	32	0.00925926	0.323232	1.68421	0.666692	FALSE	1	0	0.953975	0.972152
7	88151320	88153220	148417	1900	+	U2	ENSG00000008277	ADAM22-012	0	13	0	0.131313	1	28	0.00050025	0.282828	0	1	FALSE	1	#DIV/0!	1	0.998234
7	88153326	88155886	148418	2560	+	U2	ENSG00000008277	ADAM22-012	15	31	0.00564122	0.313131	31	18	0.0116585	0.181818	0.280957	0.00395393	TRUE	0.0380813	1.04731	0.982303	0.939742
7	88156006	88163011	148419	7005	+	U2	ENSG00000008277	ADAM22-012	0	14	0	0.141414	0	27	0	0.272727	NO_TEST	1	FALSE	1	#DIV/0!	1	1
7	88163180	88165831	148420	2651	+	U2	ENSG00000008277	ADAM22-012	10	21	0.00363636	0.212121	0	13	0	0.131313	inf	0.0212338	FALSE	0.137526	#NUM!	0.983146	1
7	88165946	88168136	148421	2190	+	U2	ENSG00000008277	ADAM22-012	2	22	0.000873744	0.222222	2	17	0.000873744	0.171717	0.772727	1	FALSE	1	0	0.996084	0.994937
7	88168227	88171543	148422	3316	+	U2	ENSG00000008277	ADAM22-012	4	4	0.0011713	0.040404	0	20	0	0.20202	inf	0.0034188	TRUE	0.0340728	#NUM!	0.971827	1
7	88171561	88178934	148423	7373	+	U2	ENSG00000008277	ADAM22-012	18	0	0.00240899	0	14	0	0.00187366	0	NO_TEST	1	FALSE	1	-0.36257	0	0
7	88179129	88181504	148426	2375	+	U2	ENSG00000008277	ADAM22-012	2	0	0.000808407	0	6	0	0.00242522	0	NO_TEST	1	FALSE	1	1.58496	0	0
7	88181605	88181957	148427	352	+	U2	ENSG00000008277	ADAM22-012	2	26	0.00443459	0.262626	3	20	0.00665188	0.20202	0.512821	0.647166	FALSE	1	0.584963	0.983395	0.968123
7	88182024	88184291	148428	2267	+	U2	ENSG00000008277	ADAM22-012	31	0	0.0131023	0	28	1	0.0118343	0.010101	inf	0.483333	FALSE	1	-0.146841	0	0.46049
7	88184402	88186614	148432	2212	+	U2	ENSG00000008277	ADAM22-012	19	0	0.00822155	0	11	0	0.00475984	0	NO_TEST	1	FALSE	1	-0.788496	0	0
7	88186701	88193115	148433	6414	+	U2	ENSG00000008277	ADAM22-012	57	0	0.00875173	0	40	1	0.00614156	0.010101	inf	0.418367	FALSE	1	-0.510962	0	0.621885
7	88193239	88196470	148434	3231	+	U2	ENSG00000008277	ADAM22-012	23	17	0.00690691	0.171717	13	7	0.0039039	0.0707071	0.728507	0.78039	FALSE	1	-0.823122	0.961333	0.947677
7	88206504	88208506	148435	2002	-	U2	ENSG00000075142	SRI-008	1545	3669	0.735364	37.0606	1297	3595	0.617325	36.3131	1.16718	0.000509257	TRUE	0.00740957	-0.252428	0.980544	0.983284
7	88208565	88209338	148436	773	-	U2	ENSG00000075142	SRI-008	558	6458	0.639908	65.2323	475	6255	0.544725	63.1818	1.13781	0.0483695	FALSE	0.2515	-0.232338	0.990286	0.991452
7	88209432	88210082	148437	650	-	U2	ENSG00000075142	SRI-008	17512	0	23.3805	0	16668	0	22.2537	0	NO_TEST	1	FALSE	1	-0.0712629	0	0
7	88209452	88209982	148438	530	-	U2	ENSG00000075142	SRI-008	76	6446	0.120827	65.1111	42	6329	0.0667727	63.9293	1.77668	0.00293681	TRUE	0.0302273	-0.85561	0.998148	0.998957
7	88210130	88210881	148439	751	-	U12	ENSG00000075142	SRI-008	820	6527	0.964706	65.9293	946	6455	1.11294	65.202	0.857246	0.00253687	TRUE	0.0268879	0.206216	0.985579	0.983217
7	88210925	88214794	148440	3869	-	U2	ENSG00000075142	SRI-008	749	24	0.18876	0.242424	583	41	0.146925	0.414141	2.19475	0.00303146	TRUE	0.0309861	-0.36147	0.562229	0.738132
7	88214936	88217121	148442	2185	-	U2	ENSG00000075142	SRI-008	339	27	0.148424	0.272727	294	33	0.128722	0.333333	1.4093	0.224625	FALSE	0.728236	-0.205469	0.647576	0.721415
7	88216757	88218748	148443	1991	+	U2	ENSG00000254003	CTB-167B5.1-001	9451	0	4.52201	0	8806	0	4.2134	0	NO_TEST	1	FALSE	1	-0.10198	0	0
7	88217191	88218858	148444	1667	-	U2	ENSG00000075142	SRI-008	217	3280	0.122877	33.1313	233	2935	0.131937	29.6465	0.83337	0.0633595	FALSE	0.305329	0.102635	0.996305	0.995569
7	88218942	88219975	148446	1033	-	U2	ENSG00000075142	SRI-008	65	1959	0.0574205	19.7879	72	1982	0.0636042	20.0202	0.913377	0.664035	FALSE	1	0.147557	0.997107	0.996833
7	88229960	88231299	148449	1339	+	U2	ENSG00000228113	AC003991.3-008	3	0	0.00208623	0	2	0	0.00139082	0	NO_TEST	1	FALSE	1	-0.584962	0	0
7	88232167	88232919	148450	752	+	U2	ENSG00000228113	AC003991.3-008	0	0	0	0	0	0	0	0	NO_TEST	1	FALSE	1	#DIV/0!	#DIV/0!	#DIV/0!
7	88243832	88253042	148455	9210	+	U2	ENSG00000228113	AC003991.3-008	8	0	0.000859383	0	6	0	0.000644538	0	NO_TEST	1	FALSE	1	-0.415036	0	0
7	88253160	88259708	148458	6548	+	U2	ENSG00000228113	AC003991.3-008	5	0	0.000752219	0	0	0	0	0	NO_TEST	1	FALSE	1	#NUM!	0	#DIV/0!
7	88259826	88271762	148459	11936	+	U2	ENSG00000228113	AC003991.3-008	16	0	0.00132946	0	24	0	0.00199418	0	NO_TEST	1	FALSE	1	0.584963	0	0
7	88271870	88276955	148460	5085	+	U2	ENSG00000228113	AC003991.3-008	0	0	0	0	4	0	0.000771605	0	NO_TEST	1	FALSE	1	#DIV/0!	#DIV/0!	0
7	88277169	88282595	148463	5426	+	U2	ENSG00000228113	AC003991.3-008	0	0	0	0	2	0	0.000361991	0	NO_TEST	1	FALSE	1	#DIV/0!	#DIV/0!	0
7	88279651	88282608	148467	2957	+	U2	ENSG00000228113	AC003991.3-008	0	0	0	0	0	0	0	0	NO_TEST	1	FALSE	1	#DIV/0!	#DIV/0!	#DIV/0!
7	88282866	88283831	148470	965	+	U2	ENSG00000228113	AC003991.3-008	0	0	0	0	0	0	0	0	NO_TEST	1	FALSE	1	#DIV/0!	#DIV/0!	#DIV/0!
7	88283909	88290291	148472	6382	+	U2	ENSG00000228113	AC003991.3-008	0	0	0	0	0	0	0	0	NO_TEST	1	FALSE	1	#DIV/0!	#DIV/0!	#DIV/0!
7	88290423	88292187	148476	1764	+	U2	ENSG00000228113	AC003991.3-008	0	0	0	0	0	0	0	0	NO_TEST	1	FALSE	1	#DIV/0!	#DIV/0!	#DIV/0!
7	88292310	88298275	148478	5965	+	U2	ENSG00000228113	AC003991.3-008	0	0	0	0	0	0	0	0	NO_TEST	1	FALSE	1	#DIV/0!	#DIV/0!	#DIV/0!
7	88710695	88732706	148480	22011	+	U2	ENSG00000233420	AC002127.4-001	1	0	4.52e-05	0	11	0	0.000497512	0	NO_TEST	1	FALSE	1	3.46034	0	0
7	88733034	88733564	148481	530	+	U2	ENSG00000233420	AC002127.4-001	0	0	0	0	1	0	0.00158983	0	NO_TEST	1	FALSE	1	#DIV/0!	#DIV/0!	0
7	88733654	88742016	148482	8362	+	U2	ENSG00000233420	AC002127.4-001	21	0	0.00248198	0	6	1	0.000709136	0.010101	inf	0.25	FALSE	0.777779	-1.80735	0	0.934401
7	88742077	88747237	148483	5160	+	U2	ENSG00000233420	AC002127.4-001	22	0	0.00418331	0	17	0	0.00323255	0	NO_TEST	1	FALSE	1	-0.371969	0	0
7	88747339	88756579	148484	9240	+	U2	ENSG00000233420	AC002127.4-001	111	0	0.0118856	0	125	0	0.0133847	0	NO_TEST	1	FALSE	1	0.171368	0	0
7	88760084	89218154	148485	458070	+	U2	ENSG00000182348	ZNF804B-201	1447	0	0.00315822	0	1468	0	0.00320406	0	NO_TEST	1	FALSE	1	0.0207872	0	0
7	89218295	89327343	148487	109048	+	U2	ENSG00000182348	ZNF804B-201	14	0	0.000128267	0	42	0	0.000384802	0	NO_TEST	1	FALSE	1	1.58497	0	0
7	89327474	89333362	148488	5888	+	U2	ENSG00000182348	ZNF804B-201	0	0	0	0	0	1	0	0.010101	NO_TEST	1	FALSE	1	#DIV/0!	#DIV/0!	1
7	89882555	90209850	148494	327295	-	U2	ENSG00000227646	STEAP2-AS1-001	1742	0	0.00532081	0	2136	0	0.00652425	0	NO_TEST	1	FALSE	1	0.294167	0	0
7	90154543	90159757	148498	5214	+	U2	ENSG00000164647	STEAP1-002	31	50	0.00583474	0.505051	27	56	0.00508187	0.565657	1.28593	0.514181	FALSE	1	-0.199309	0.988579	0.991096
7	90159872	90160804	148499	932	+	U2	ENSG00000164647	STEAP1-002	9	62	0.00872939	0.626263	8	87	0.00775946	0.878788	1.57863	0.441419	FALSE	1	-0.169925	0.986253	0.991248
7	90161317	90161913	148500	596	+	U2	ENSG00000164647	STEAP1-002	11	168	0.0158273	1.69697	17	168	0.0244604	1.69697	0.647059	0.327467	FALSE	0.930786	0.628031	0.990759	0.985791
7	90162078	90162973	148501	895	+	U2	ENSG00000164647	STEAP1-002	60	0	0.0603622	0	103	0	0.103622	0	NO_TEST	1	FALSE	1	0.77961	0	0
7	90163110	90164476	148503	1366	+	U2	ENSG00000164647	STEAP1-002	212	0	0.14471	0	278	3	0.189761	0.030303	inf	0.263197	FALSE	0.804555	0.391021	0	0.137701
7	90209938	90211299	148505	1361	-	U2	ENSG00000227646	STEAP2-AS1-001	0	0	0	0	0	0	0	0	NO_TEST	1	FALSE	1	#DIV/0!	#DIV/0!	#DIV/0!
7	90211934	90212275	148506	341	+	U2	ENSG00000157214	STEAP2-008	0	0	0	0	0	0	0	0	NO_TEST	1	FALSE	1	#DIV/0!	#DIV/0!	#DIV/0!
7	90213860	90216490	148511	2630	+	U2	ENSG00000157214	STEAP2-008	0	0	0	0	0	0	0	0	NO_TEST	1	FALSE	1	#DIV/0!	#DIV/0!	#DIV/0!
7	90216603	90225049	148512	8446	+	U2	ENSG00000157214	STEAP2-008	0	0	0	0	4	0	0.00046811	0	NO_TEST	1	FALSE	1	#DIV/0!	#DIV/0!	0
7	90225574	90226970	148513	1396	+	U2	ENSG00000157214	STEAP2-008	2	0	0.00133779	0	0	2	0	0.020202	inf	0.333333	FALSE	0.93692	#NUM!	0	1
7	90227498	90229871	148514	2373	+	U2	ENSG00000157214	STEAP2-008	1	0	0.000404531	0	3	0	0.00121359	0	NO_TEST	1	FALSE	1	1.58496	0	0
7	90230036	90232336	148515	2300	+	U2	ENSG00000157214	STEAP2-008	1	0	0.00041684	0	5	0	0.0020842	0	NO_TEST	1	FALSE	1	2.32193	0	0
7	90232484	90236890	148518	4406	+	U2	ENSG00000157214	STEAP2-008	112	0	0.0248613	0	76	0	0.0168701	0	NO_TEST	1	FALSE	1	-0.559427	0	0
7	90245544	90255422	148519	9878	+	U2	ENSG00000105792	CFAP69-012	1	43	0.000100231	0.434343	9	21	0.000902075	0.212121	0.0542636	0.000918086	TRUE	0.0119449	3.16992	0.999769	0.995765
7	90255482	90258097	148520	2615	+	U2	ENSG00000105792	CFAP69-012	23	27	0.00847458	0.272727	12	17	0.00442152	0.171717	1.20679	0.815073	FALSE	1	-0.938599	0.969863	0.974898
7	90258163	90261946	148521	3783	+	U12	ENSG00000105792	CFAP69-012	22	20	0.00566718	0.20202	2	21	0.000515198	0.212121	11.55	0.000434009	TRUE	0.00648744	-3.45943	0.972713	0.997577
7	90262056	90265300	148524	3244	+	U2	ENSG00000105792	CFAP69-012	190	11	0.0568352	0.111111	97	12	0.0290159	0.121212	2.13683	0.109984	FALSE	0.448868	-0.969943	0.661587	0.806855
7	90265377	90268285	148526	2908	+	U2	ENSG00000105792	CFAP69-012	463	15	0.153974	0.151515	228	8	0.0758231	0.0808081	1.08304	0.825451	FALSE	1	-1.02198	0.495975	0.515913
7	90268384	90271525	148529	3141	+	U2	ENSG00000105792	CFAP69-012	695	22	0.214506	0.222222	443	8	0.136728	0.0808081	0.57049	0.189235	FALSE	0.651325	-0.649706	0.508834	0.371469
7	90271675	90271780	148531	105	+	U2	ENSG00000105792	CFAP69-012	1	43	0.00490196	0.434343	1	29	0.00490196	0.292929	0.674419	1	FALSE	1	0	0.98884	0.983541
7	90271958	90273986	148533	2028	+	U2	ENSG00000105792	CFAP69-012	34	47	0.015985	0.474747	39	27	0.0183357	0.272727	0.500818	0.0471403	FALSE	0.247233	0.197939	0.967426	0.937004
7	90274110	90276020	148535	1910	+	U2	ENSG00000105792	CFAP69-012	12	0	0.00597312	0	12	0	0.00597312	0	NO_TEST	1	FALSE	1	0	0	0
7	90276152	90277072	148538	920	+	U2	ENSG00000105792	CFAP69-012	2	0	0.00196271	0	2	0	0.00196271	0	NO_TEST	1	FALSE	1	0	0	0
7	90277121	90277212	148539	91	+	U2	ENSG00000105792	CFAP69-012	0	38	0	0.383838	2	46	0.0105263	0.464646	0	0.500958	FALSE	1	#DIV/0!	1	0.977847
7	90277334	90279676	148540	2342	+	U2	ENSG00000105792	CFAP69-012	1	48	0.000409668	0.484848	1	46	0.000409668	0.464646	0.958333	1	FALSE	1	0	0.999156	0.999119
7	90279893	90282891	148541	2998	+	U2	ENSG00000105792	CFAP69-012	10	36	0.00322893	0.363636	15	44	0.0048434	0.444444	0.814815	0.817874	FALSE	1	0.584963	0.991199	0.98922
7	90283056	90286280	148542	3224	+	U2	ENSG00000105792	CFAP69-012	25	57	0.00752332	0.575758	26	29	0.00782426	0.292929	0.489204	0.0501614	FALSE	0.258275	0.0565836	0.987102	0.973984
7	90286399	90287501	148543	1102	+	U2	ENSG00000105792	CFAP69-012	5	0	0.0041632	0	8	0	0.00666112	0	NO_TEST	1	FALSE	1	0.678072	0	0
7	90287749	90288233	148545	484	+	U2	ENSG00000105792	CFAP69-012	6	2	0.0102916	0.020202	1	4	0.00171527	0.040404	12	0.102564	FALSE	0.427695	-2.58496	0.6625	0.959276
7	90288352	90297748	148546	9396	+	U2	ENSG00000105792	CFAP69-012	114	49	0.0120063	0.494949	65	24	0.00684571	0.242424	0.859027	0.664137	FALSE	1	-0.810522	0.976317	0.972537
7	90297830	90299866	148547	2036	+	U2	ENSG00000105792	CFAP69-012	21	17	0.00983607	0.171717	3	14	0.00140515	0.141414	5.76471	0.0172108	FALSE	0.117384	-2.80736	0.945823	0.990161
7	90300059	90303968	148549	3909	+	U2	ENSG00000105792	CFAP69-012	67	38	0.0167166	0.383838	68	28	0.0169661	0.282828	0.726006	0.297638	FALSE	0.872841	0.0213737	0.958266	0.943408
7	90304106	90304743	148551	637	+	U2	ENSG00000105792	CFAP69-012	10	47	0.013587	0.474747	17	32	0.0230978	0.323232	0.400501	0.0481506	FALSE	0.250612	0.765535	0.972177	0.933307
7	90304820	90306900	148552	2080	+	U2	ENSG00000105792	CFAP69-012	31	30	0.0142267	0.30303	57	24	0.0261588	0.242424	0.435088	0.0231379	FALSE	0.146527	0.878694	0.955157	0.902604
7	90307098	90307767	148554	669	+	U2	ENSG00000105792	CFAP69-012	0	41	0	0.414141	4	23	0.00520833	0.232323	0	0.02155	FALSE	0.139082	#DIV/0!	1	0.978073
7	90307854	90309262	148555	1408	+	U2	ENSG00000105792	CFAP69-012	2	54	0.00132714	0.545455	5	47	0.00331785	0.474747	0.348148	0.258096	FALSE	0.794339	1.32193	0.997573	0.99306
7	90309367	90310067	148557	700	+	U2	ENSG00000105792	CFAP69-012	17	7	0.0212766	0.0707071	2	12	0.00250313	0.121212	14.5714	0.00189119	TRUE	0.0212939	-3.08746	0.768692	0.979767
7	90335571	90336493	148561	922	+	U2	ENSG00000105793	GTPBP10-005	0	0	0	0	1	0	0.000979432	0	NO_TEST	1	FALSE	1	#DIV/0!	#DIV/0!	0
7	90336584	90338165	148562	1581	+	U2	ENSG00000105793	GTPBP10-005	24	0	0.0142857	0	19	0	0.0113095	0	NO_TEST	1	FALSE	1	-0.337035	0	0
7	90338307	90340375	148563	2068	+	U2	ENSG00000105793	GTPBP10-005	15	0	0.00692201	0	11	0	0.00507614	0	NO_TEST	1	FALSE	1	-0.447459	0	0
7	90340524	90341514	148564	990	+	U2	ENSG00000105793	GTPBP10-005	0	0	0	0	5	0	0.00459137	0	NO_TEST	1	FALSE	1	#DIV/0!	#DIV/0!	0
7	90341599	90342244	148567	645	+	U2	ENSG00000105793	GTPBP10-005	0	0	0	0	3	0	0.00403226	0	NO_TEST	1	FALSE	1	#DIV/0!	#DIV/0!	0
7	90346774	90352815	148569	6041	+	U2	ENSG00000105793	GTPBP10-005	342	1513	0.0557003	15.2828	355	1529	0.0578176	15.4444	0.973568	0.768836	FALSE	1	0.0538227	0.996369	0.99627
7	90353009	90354457	148570	1448	+	U2	ENSG00000105793	GTPBP10-005	1280	1679	0.827408	16.9596	1285	1525	0.83064	15.404	0.904745	0.05991	FALSE	0.293662	0.00562455	0.953482	0.948835
7	90354549	90355085	148573	536	+	U2	ENSG00000105793	GTPBP10-005	474	2394	0.746457	24.1818	460	2007	0.724409	20.2727	0.863861	0.0431039	FALSE	0.231821	-0.0432532	0.970056	0.9655
7	90355230	90372154	148576	16924	+	U2	ENSG00000105793	GTPBP10-005	6685	1982	0.392704	20.0202	4684	1676	0.275157	16.9293	1.20685	9.29e-07	TRUE	3.39e-05	-0.513186	0.980762	0.984007
7	90372228	90374301	148578	2073	+	U2	ENSG00000105793	GTPBP10-005	496	2479	0.228361	25.0404	367	2255	0.168969	22.7778	1.22938	0.00604262	FALSE	0.0529397	-0.43456	0.990963	0.992636
7	90374354	90377506	148579	3152	+	U2	ENSG00000105793	GTPBP10-005	180	2507	0.0553676	25.3232	189	2164	0.058136	21.8586	0.822079	0.0737137	FALSE	0.33977	0.0703893	0.997818	0.997347
7	90377614	90378133	148580	519	+	U2	ENSG00000105793	GTPBP10-005	8	2565	0.012945	25.9091	9	2214	0.0145631	22.3636	0.767251	0.632163	FALSE	1	0.169925	0.999501	0.999349
7	90378211	90382955	148581	4744	+	U2	ENSG00000105793	GTPBP10-005	104	2226	0.0214743	22.4848	89	1944	0.018377	19.6364	1.0205	0.941199	FALSE	1	-0.224706	0.999046	0.999065
7	90383787	90384891	148583	1104	+	U2	ENSG00000157224	CLDN12-012	24	0	0.0199501	0	38	0	0.0315877	0	NO_TEST	1	FALSE	1	0.662965	0	0
7	90403682	90405518	148586	1836	+	U2	ENSG00000157224	CLDN12-012	10	1	0.00516796	0.010101	60	6	0.0310078	0.0606061	1	1	FALSE	1	2.58496	0.661538	0.661538
7	90405608	90408946	148587	3338	+	U2	ENSG00000157224	CLDN12-012	3707	1	1.07856	0.010101	3141	0	0.913878	0	0	1	FALSE	1	-0.239028	0.00927841	0
7	90405612	90412006	148593	6394	+	U2	ENSG00000157224	CLDN12-012	7364	15	1.13414	0.151515	5809	2	0.894656	0.020202	0.169025	0.00650352	FALSE	0.0560474	-0.3422	0.11785	0.0220821
7	90412061	90412643	148597	582	+	U2	ENSG00000157224	CLDN12-012	1253	13	1.83994	0.131313	888	7	1.30396	0.0707071	0.759789	0.652259	FALSE	1	-0.496755	0.066614	0.0514356
7	90463371	90466409	148598	3038	+	U2	ENSG00000157224	CLDN12-012	0	0	0	0	0	0	0	0	NO_TEST	1	FALSE	1	#DIV/0!	#DIV/0!	#DIV/0!
7	90466513	90469890	148599	3377	+	U2	ENSG00000157224	CLDN12-012	0	0	0	0	0	0	0	0	NO_TEST	1	FALSE	1	#DIV/0!	#DIV/0!	#DIV/0!
7	90469953	90479227	148602	9274	+	U2	ENSG00000157224	CLDN12-012	1	0	0.000106689	0	1	0	0.000106689	0	NO_TEST	1	FALSE	1	0	0	0
7	90488964	90492238	148607	3274	+	U2	ENSG00000157224	CLDN12-012	14	0	0.00415061	0	4	0	0.00118589	0	NO_TEST	1	FALSE	1	-1.80735	0	0
7	90492309	90494366	148608	2057	+	U2	ENSG00000157224	CLDN12-012	11	0	0.00510204	0	2	0	0.000927644	0	NO_TEST	1	FALSE	1	-2.45943	0	0
7	90494430	90513277	148609	18847	+	U2	ENSG00000157224	CLDN12-012	8	2	0.000422253	0.020202	12	2	0.000633379	0.020202	0.666667	1	FALSE	1	0.584961	0.979526	0.969601
7	90590728	90591715	148612	987	-	U2	ENSG00000223969	AC002456.2-003	4	7	0.00368324	0.0707071	1	1	0.00092081	0.010101	0.571429	1	FALSE	1	-2	0.950488	0.916456
7	90591901	90595727	148613	3826	-	U2	ENSG00000223969	AC002456.2-003	123	0	0.0313376	0	59	0	0.0150318	0	NO_TEST	1	FALSE	1	-1.05987	0	0
7	90596718	90604217	148616	7499	+	U2	ENSG00000058091	CDK14-006	2	11	0.000263227	0.111111	12	24	0.00157936	0.242424	0.363636	0.296946	FALSE	0.871658	2.58496	0.997637	0.993527
7	90604249	90608529	148617	4280	+	U2	ENSG00000058091	CDK14-006	3	0	0.000685088	0	0	1	0	0.010101	inf	0.25	FALSE	0.777779	#NUM!	0	1
7	90608575	90716339	148621	107764	+	U2	ENSG00000058091	CDK14-006	88	0	0.00081585	0	134	0	0.00124232	0	NO_TEST	1	FALSE	1	0.606658	0	0
7	90709610	90709815	148626	205	+	U2	ENSG00000058091	CDK14-006	0	0	0	0	0	0	0	0	NO_TEST	1	FALSE	1	#DIV/0!	#DIV/0!	#DIV/0!
7	90716394	90726566	148629	10172	+	U2	ENSG00000058091	CDK14-006	14	0	0.00136306	0	16	0	0.00155778	0	NO_TEST	1	FALSE	1	0.192645	0	0
7	90726812	90747680	148630	20868	+	U2	ENSG00000058091	CDK14-006	56	33	0.00267086	0.333333	98	67	0.00467401	0.676768	1.16017	0.593654	FALSE	1	0.807355	0.992051	0.993141
7	90747775	90790572	148632	42797	+	U2	ENSG00000058091	CDK14-006	10	49	0.000233122	0.494949	26	48	0.000606117	0.484848	0.376766	0.0299039	FALSE	0.177003	1.37851	0.999529	0.998751
7	90824767	90863174	148634	38407	+	U2	ENSG00000058091	CDK14-006	2	0	5.19e-05	0	4	0	0.00010388	0	NO_TEST	1	FALSE	1	1.00111	0	0
7	90863269	90899290	148635	36021	+	U2	ENSG00000058091	CDK14-006	22	25	0.000609081	0.252525	35	30	0.000968992	0.30303	0.754286	0.566039	FALSE	1	0.669851	0.997594	0.996813
7	90899353	90917600	148636	18247	+	U2	ENSG00000058091	CDK14-006	17	37	0.000926633	0.373737	22	28	0.00119917	0.282828	0.584767	0.226048	FALSE	0.731442	0.371967	0.997527	0.995778
7	90917724	90955696	148637	37972	+	U2	ENSG00000058091	CDK14-006	44	15	0.00115573	0.151515	50	30	0.00131334	0.30303	1.76	0.146369	FALSE	0.546243	0.184425	0.99243	0.995685
7	90955817	90979391	148638	23574	+	U2	ENSG00000058091	CDK14-006	188	0	0.00794154	0	153	0	0.00646306	0	NO_TEST	1	FALSE	1	-0.297201	0	0
7	90984241	91045896	148640	61655	+	U2	ENSG00000058091	CDK14-006	64	13	0.00103637	0.131313	52	18	0.000842051	0.181818	1.70414	0.226684	FALSE	0.732683	-0.29956	0.992169	0.99539
7	91045960	91079431	148641	33471	+	U2	ENSG00000058091	CDK14-006	37	17	0.00110217	0.171717	25	11	0.000744713	0.111111	0.957647	1	FALSE	1	-0.565597	0.993622	0.993342
7	91079480	91112541	148642	33061	+	U2	ENSG00000058091	CDK14-006	22	34	0.00066345	0.343434	10	14	0.000301568	0.141414	0.905882	1	FALSE	1	-1.1375	0.998072	0.997872
7	91112681	91118064	148643	5383	+	U2	ENSG00000058091	CDK14-006	0	18	0	0.181818	5	7	0.000912076	0.0707071	0	0.00555766	TRUE	0.0495664	#DIV/0!	1	0.987265
7	91118208	91207164	148644	88956	+	U2	ENSG00000058091	CDK14-006	702	10	0.00788277	0.10101	628	6	0.00705182	0.0606061	0.670701	0.464113	FALSE	1	-0.160706	0.92761	0.895772
7	91311386	91312439	148645	1053	+	U2	ENSG00000243144	RP11-115N4.1-003	0	0	0	0	0	0	0	0	NO_TEST	1	FALSE	1	#DIV/0!	#DIV/0!	#DIV/0!
7	91312562	91315972	148646	3410	+	U2	ENSG00000243144	RP11-115N4.1-003	0	0	0	0	0	0	0	0	NO_TEST	1	FALSE	1	#DIV/0!	#DIV/0!	#DIV/0!
7	91316030	91320801	148647	4771	+	U2	ENSG00000243144	RP11-115N4.1-003	0	0	0	0	4	0	0.000821355	0	NO_TEST	1	FALSE	1	#DIV/0!	#DIV/0!	0
7	91320987	91333853	148650	12866	+	U2	ENSG00000243144	RP11-115N4.1-003	8	0	0.000617046	0	29	0	0.00223679	0	NO_TEST	1	FALSE	1	1.85798	0	0
7	91333961	91335196	148651	1235	+	U2	ENSG00000243144	RP11-115N4.1-003	0	0	0	0	2	1	0.00149925	0.010101	NO_TEST	1	FALSE	1	#DIV/0!	#DIV/0!	0.870757
7	91335369	91335554	148653	185	+	U2	ENSG00000243144	RP11-115N4.1-003	0	0	0	0	1	0	0.00352113	0	NO_TEST	1	FALSE	1	#DIV/0!	#DIV/0!	0
7	91380867	91556736	148654	175869	-	U2	ENSG00000235450	RP11-142A5.1-001	8607	0	0.0489123	0	6990	0	0.0397231	0	NO_TEST	1	FALSE	1	-0.300218	0	0
7	91466878	91513727	148655	46849	+	U2	ENSG00000243144	RP11-115N4.1-003	4299	0	0.0915694	0	3895	0	0.0829641	0	NO_TEST	1	FALSE	1	-0.142378	0	0
7	91513841	91514847	148656	1006	+	U2	ENSG00000243144	RP11-115N4.1-003	279	1	0.252489	0.010101	267	19	0.241629	0.191919	19.8539	3.08e-05	TRUE	0.00070829	-0.0634254	0.0384669	0.442671
7	91514898	91515300	148657	402	+	U2	ENSG00000243144	RP11-115N4.1-003	167	3	0.333333	0.030303	136	2	0.271457	0.020202	0.818627	1	FALSE	1	-0.296241	0.0833333	0.0692659
7	91692166	91693397	148659	1231	-	U2	ENSG00000127989	MTERF1-006	10	0	0.0075188	0	20	0	0.0150376	0	NO_TEST	1	FALSE	1	1	0	0
7	91693459	91827414	148660	133955	-	U2	ENSG00000127989	MTERF1-006	849	0	0.00633327	0	649	0	0.00484133	0	NO_TEST	1	FALSE	1	-0.387546	0	0
7	91874764	91876877	148662	2113	-	U2	ENSG00000127989	MTERF1-006	709	23	0.320524	0.232323	469	61	0.212025	0.616162	4.00936	7.36e-09	TRUE	4.39e-07	-0.596198	0.42023	0.743989
7	91876978	91880054	148666	3076	-	U2	ENSG00000127989	MTERF1-006	630	42	0.198425	0.424242	604	46	0.190236	0.464646	1.14238	0.581963	FALSE	1	-0.0608033	0.68133	0.709511
7	91880113	91880642	148667	529	-	U2	ENSG00000127989	MTERF1-006	415	17	0.660828	0.171717	354	21	0.563694	0.212121	1.44816	0.318023	FALSE	0.912257	-0.229362	0.206256	0.273417
7	91941147	91970472	148669	29325	+	U2	ENSG00000127914	AKAP9-009	193	10	0.00655927	0.10101	181	4	0.00615144	0.040404	0.426519	0.17829	FALSE	0.625981	-0.0926111	0.939023	0.867869
7	91941157	91973691	148671	32534	+	U2	ENSG00000127914	AKAP9-009	207	0	0.00634327	0	190	0	0.00582233	0	NO_TEST	1	FALSE	1	-0.123631	0	0
7	91941162	91973689	148672	32527	+	U2	ENSG00000127914	AKAP9-009	207	0	0.00634463	0	190	0	0.00582358	0	NO_TEST	1	FALSE	1	-0.123631	0	0
7	91973707	91973710	148675	3	+	U2	ENSG00000127914	AKAP9-009	3	0	0.0294118	0	1	0	0.00980392	0	NO_TEST	1	FALSE	1	-1.58496	0	0
7	91973968	91980288	148676	6320	+	U2	ENSG00000127914	AKAP9-009	113	408	0.017604	4.12121	53	248	0.00825674	2.50505	1.29597	0.176451	FALSE	0.621554	-1.09226	0.995747	0.996715
7	91980333	91992157	148677	11824	+	U2	ENSG00000127914	AKAP9-009	190	336	0.0159356	3.39394	155	241	0.0130001	2.43434	0.879224	0.371638	FALSE	1	-0.293731	0.995327	0.994688
7	91992211	91992884	148679	673	+	U2	ENSG00000127914	AKAP9-009	31	424	0.0401554	4.28283	22	338	0.0284974	3.41414	1.12328	0.775271	FALSE	1	-0.494765	0.990711	0.991722
7	91993055	91994620	148680	1565	+	U2	ENSG00000127914	AKAP9-009	5	473	0.00300481	4.77778	5	330	0.00300481	3.33333	0.697674	0.748402	FALSE	1	0	0.999371	0.999099
7	91994776	91995602	148681	826	+	U2	ENSG00000127914	AKAP9-009	5	441	0.00540541	4.45455	4	308	0.00432432	3.11111	0.873016	1	FALSE	1	-0.321928	0.998788	0.998612
7	91995800	92000847	148682	5047	+	U2	ENSG00000127914	AKAP9-009	438	496	0.0851147	5.0101	329	305	0.0639332	3.08081	0.818646	0.0568389	FALSE	0.282894	-0.412843	0.983295	0.97967
7	92003235	92012428	148683	9193	+	U2	ENSG00000127914	AKAP9-009	199	635	0.0214163	6.41414	139	483	0.0149591	4.87879	1.08896	0.530487	FALSE	1	-0.517684	0.996672	0.996943
7	92012642	92014248	148684	1606	+	U2	ENSG00000127914	AKAP9-009	24	470	0.0140762	4.74747	36	354	0.0211144	3.57576	0.502128	0.0147361	FALSE	0.104459	0.584963	0.997044	0.99413
7	92014328	92016128	148685	1800	+	U2	ENSG00000127914	AKAP9-009	0	707	0	7.14141	1	485	0.000526593	4.89899	0	0.407376	FALSE	1	#DIV/0!	1	0.999893
7	92016267	92017016	148686	749	+	U2	ENSG00000127914	AKAP9-009	10	595	0.0117925	6.0101	9	437	0.0106132	4.41414	0.81606	0.649147	FALSE	1	-0.152003	0.998042	0.997601
7	92017102	92022237	148687	5135	+	U2	ENSG00000127914	AKAP9-009	6	695	0.00114635	7.0202	19	503	0.00363011	5.08081	0.22855	0.000819961	TRUE	0.0108934	1.66296	0.999837	0.999286
7	92022352	92022813	148688	461	+	U2	ENSG00000127914	AKAP9-009	0	770	0	7.77778	0	517	0	5.22222	NO_TEST	1	FALSE	1	#DIV/0!	1	1
7	92023009	92029894	148689	6885	+	U2	ENSG00000127914	AKAP9-009	252	710	0.0360825	7.17172	226	540	0.0323597	5.45455	0.848062	0.129914	FALSE	0.503014	-0.157101	0.994994	0.994102
7	92029991	92031511	148690	1520	+	U2	ENSG00000127914	AKAP9-009	30	654	0.01853	6.60606	22	458	0.0135886	4.62626	0.954962	0.886177	FALSE	1	-0.447459	0.997203	0.997071
7	92031604	92038418	148691	6814	+	U2	ENSG00000127914	AKAP9-009	27	616	0.00390568	6.22222	49	447	0.00708809	4.51515	0.399848	0.000176465	TRUE	0.00308528	0.859822	0.999373	0.998433
7	92038772	92040673	148692	1901	+	U2	ENSG00000127914	AKAP9-009	11	595	0.0055	6.0101	24	402	0.012	4.06061	0.309664	0.001323	TRUE	0.0160333	1.12553	0.999086	0.997053
7	92040856	92040858	148693	2	+	U2	ENSG00000127914	AKAP9-009	724	0	7.16832	0	404	0	4	0	NO_TEST	1	FALSE	1	-0.841634	0	0
7	92040898	92042045	148694	1147	+	U2	ENSG00000127914	AKAP9-009	172	325	0.138042	3.28283	200	198	0.160514	2	0.523938	2.48e-06	TRUE	8.01e-05	0.217591	0.959647	0.925706
7	92042186	92042667	148696	481	+	U2	ENSG00000127914	AKAP9-009	130	255	0.224138	2.57576	176	143	0.303448	1.44444	0.414216	1.42e-08	TRUE	7.98e-07	0.437064	0.919948	0.826392
7	92042771	92045007	148697	2236	+	U2	ENSG00000127914	AKAP9-009	165	720	0.0706638	7.27273	76	458	0.0325482	4.62626	1.38103	0.0343045	FALSE	0.195762	-1.11839	0.990377	0.993014
7	92045213	92052725	148698	7512	+	U2	ENSG00000127914	AKAP9-009	66	669	0.00867166	6.75758	55	383	0.00722638	3.86869	0.686996	0.0591566	FALSE	0.290819	-0.263034	0.998718	0.998136
7	92058414	92061259	148700	2845	+	U2	ENSG00000127914	AKAP9-009	67	0	0.0227582	0	60	0	0.0203804	0	NO_TEST	1	FALSE	1	-0.159199	0	0
7	92061422	92062273	148701	851	+	U2	ENSG00000127914	AKAP9-009	1	623	0.00105263	6.29293	11	397	0.0115789	4.0101	0.0579308	0.00026226	TRUE	0.00430278	3.45943	0.999833	0.997121
7	92062486	92065230	148702	2744	+	U2	ENSG00000127914	AKAP9-009	36	662	0.0126627	6.68687	33	530	0.0116075	5.35354	0.873386	0.619401	FALSE	1	-0.125531	0.99811	0.997837
7	92065463	92066426	148703	963	+	U2	ENSG00000127914	AKAP9-009	4	728	0.00376648	7.35354	0	570	0	5.75758	inf	0.136065	FALSE	0.519533	#NUM!	0.999488	1
7	92066546	92070029	148704	3483	+	U2	ENSG00000127914	AKAP9-009	40	723	0.0111669	7.30303	19	580	0.0053043	5.85859	1.68887	0.0805157	FALSE	0.361384	-1.074	0.998473	0.999095
7	92070206	92070904	148706	698	+	U2	ENSG00000127914	AKAP9-009	110	407	0.138018	4.11111	160	329	0.200753	3.32323	0.555743	4.8e-05	TRUE	0.00103328	0.540568	0.967519	0.943032
7	92071009	92076854	148707	5845	+	U2	ENSG00000127914	AKAP9-009	203	673	0.0341521	6.79798	277	495	0.0466016	5	0.539022	1.52e-08	TRUE	8.53e-07	0.448406	0.995001	0.990766
7	92077007	92077695	148708	688	+	U2	ENSG00000127914	AKAP9-009	6	888	0.00762389	8.9697	12	584	0.0152478	5.89899	0.328829	0.0276011	FALSE	0.167105	1	0.999151	0.997422
7	92077875	92079078	148709	1203	+	U2	ENSG00000127914	AKAP9-009	35	750	0.0268817	7.57576	15	574	0.0115207	5.79798	1.78578	0.0797219	FALSE	0.358927	-1.22239	0.996464	0.998017
7	92080152	92082521	148710	2369	+	U2	ENSG00000127914	AKAP9-009	23	945	0.00931929	9.54545	61	730	0.0247164	7.37374	0.291266	2.21e-07	TRUE	9.45e-06	1.40718	0.999025	0.996659
7	92082662	92083169	148711	507	+	U2	ENSG00000127914	AKAP9-009	2	733	0.00330033	7.40404	5	539	0.00825082	5.44444	0.294134	0.142675	FALSE	0.536985	1.32193	0.999554	0.998487
7	92083655	92084639	148712	984	+	U2	ENSG00000127914	AKAP9-009	72	848	0.066482	8.56566	67	582	0.0618652	5.87879	0.737539	0.0874812	FALSE	0.383002	-0.103836	0.992298	0.989586
7	92084703	92084818	148714	115	+	U2	ENSG00000127914	AKAP9-009	5	920	0.0233645	9.29293	4	665	0.0186916	6.71717	0.903533	1	FALSE	1	-0.321928	0.997492	0.997225
7	92084940	92085494	148715	554	+	U2	ENSG00000127914	AKAP9-009	15	1043	0.0229709	10.5354	18	756	0.0275651	7.63636	0.604027	0.158279	FALSE	0.577439	0.263034	0.997824	0.996403
7	92085686	92086227	148716	541	+	U2	ENSG00000127914	AKAP9-009	85	967	0.132812	9.76768	104	627	0.1625	6.33333	0.52994	4.39e-05	TRUE	0.000957714	0.291049	0.986585	0.974984
7	92086416	92089384	148717	2968	+	U2	ENSG00000127914	AKAP9-009	42	1326	0.0136942	13.3939	18	748	0.00586893	7.55556	1.31624	0.412867	FALSE	1	-1.22239	0.998979	0.999224
7	92089529	92093096	148718	3567	+	U2	ENSG00000127914	AKAP9-009	5473	801	1.49291	8.09091	5125	513	1.39798	5.18182	0.683938	1.59e-10	TRUE	1.3e-08	-0.0947799	0.844226	0.787534
7	92093316	92095022	148719	1706	+	U2	ENSG00000127914	AKAP9-009	30	961	0.0166205	9.70707	27	785	0.0149584	7.92929	0.907619	0.787129	FALSE	1	-0.152003	0.998291	0.998117
7	92095173	92096688	148720	1515	+	U2	ENSG00000127914	AKAP9-009	25	907	0.0154895	9.16162	18	674	0.0111524	6.80808	1.0321	1	FALSE	1	-0.473931	0.998312	0.998365
7	92097357	92097585	148721	228	+	U2	ENSG00000127914	AKAP9-009	10	1310	0.030581	13.2323	2	935	0.00611621	9.44444	3.5687	0.138578	FALSE	0.526507	-2.32193	0.997694	0.999353
7	92097794	92098108	148722	314	+	U2	ENSG00000127914	AKAP9-009	10	1237	0.0242131	12.4949	4	963	0.00968523	9.72727	1.94624	0.291772	FALSE	0.861437	-1.32193	0.998066	0.999005
7	92098214	92099686	148723	1472	+	U2	ENSG00000127914	AKAP9-009	55	1052	0.0350095	10.6263	33	921	0.0210057	9.30303	1.45913	0.101343	FALSE	0.424202	-0.736966	0.996716	0.997747
7	92099869	92100855	148724	986	+	U2	ENSG00000127914	AKAP9-009	173	1013	0.159447	10.2323	132	820	0.121659	8.28283	1.06091	0.663376	FALSE	1	-0.390234	0.984656	0.985525
7	92101056	92102593	148725	1537	+	U2	ENSG00000127914	AKAP9-009	204	951	0.124694	9.60606	190	829	0.116137	8.37374	0.935946	0.577039	FALSE	1	-0.10257	0.987186	0.986321
7	92102826	92105677	148727	2851	+	U2	ENSG00000127914	AKAP9-009	488	791	0.165424	7.9899	350	694	0.118644	7.0101	1.22331	0.0213937	FALSE	0.138319	-0.479526	0.979716	0.983357
7	92105763	92107292	148729	1529	+	U2	ENSG00000127914	AKAP9-009	826	934	0.507371	9.43434	712	816	0.437346	8.24242	1.01355	0.860953	FALSE	1	-0.214265	0.948965	0.949613
7	92107422	92108493	148730	1071	+	U2	ENSG00000127914	AKAP9-009	183	764	0.15641	7.71717	192	766	0.164103	7.73737	0.95562	0.729587	FALSE	1	0.0692627	0.980135	0.979231
7	92108633	92110121	148731	1488	+	U2	ENSG00000127914	AKAP9-009	1100	910	0.693132	9.19192	935	835	0.589162	8.43434	1.07951	0.252538	FALSE	0.78302	-0.234465	0.929881	0.934708
7	92113843	92117043	148732	3200	-	U2	ENSG00000240720	LRRD1-003	1019	6240	0.308881	63.0303	1352	5943	0.409821	60.0303	0.717825	2.01e-13	TRUE	2.51e-11	0.407941	0.995123	0.993219
7	92117092	92117176	148733	84	-	U2	ENSG00000001630	CYP51A1-005	13248	7	72.3934	0.0707071	11827	3	64.6284	0.030303	0.480064	0.351562	FALSE	0.970658	-0.16369	0.000975752	0.000468661
7	92117212	92118519	148734	1307	-	U2	ENSG00000240720	LRRD1-003	119	6358	0.0846373	64.2222	476	5589	0.338549	56.4545	0.219763	2.18e-59	TRUE	3.53e-56	2	0.998684	0.994039
7	92118615	92123119	148735	4504	-	U2	ENSG00000240720	LRRD1-003	704	5933	0.152944	59.9293	2171	5343	0.471649	53.9697	0.292027	1.99e-167	TRUE	2.54e-163	1.62471	0.997454	0.991337
7	92123315	92123733	148736	418	-	U2	ENSG00000240720	LRRD1-003	46	5703	0.0889749	57.6061	31	5209	0.0599613	52.6162	1.35534	0.208659	FALSE	0.693503	-0.569366	0.998458	0.998862
7	92123853	92126252	148737	2399	-	U2	ENSG00000240720	LRRD1-003	219	5627	0.0876701	56.8384	408	5198	0.163331	52.5051	0.495842	8.35e-17	TRUE	1.53e-14	0.897638	0.99846	0.996899
7	92126427	92127504	148738	1077	-	U2	ENSG00000240720	LRRD1-003	31	5184	0.0263605	52.3636	68	4620	0.0578231	46.6667	0.406284	2.59e-05	TRUE	0.000613103	1.13327	0.999497	0.998762
7	92127631	92128879	148739	1248	-	U2	ENSG00000240720	LRRD1-003	236	4354	0.175204	43.9798	157	3832	0.116555	38.7071	1.32297	0.00822965	FALSE	0.0670694	-0.588022	0.996032	0.996998
7	92129056	92131773	148740	2717	-	U2	ENSG00000240720	LRRD1-003	511	3939	0.181463	39.7879	1811	3824	0.643111	38.6263	0.273927	1.07e-139	TRUE	1.05e-135	1.82539	0.99546	0.983623
7	92131872	92134172	148741	2300	-	U2	ENSG00000001630	CYP51A1-005	485	2939	0.202168	29.6869	1386	2798	0.577741	28.2626	0.33314	2.11e-84	TRUE	7.37e-81	1.51487	0.993236	0.979968
7	92135082	92138766	148745	3684	+	U2	ENSG00000188693	CYP51A1-AS1-001	815	0	0.215437	0	708	1	0.187153	0.010101	inf	0.465223	FALSE	1	-0.203051	0	0.0512081
7	92138951	92142401	148746	3450	+	U2	ENSG00000188693	CYP51A1-AS1-001	22	0	0.00619893	0	25	2	0.00704424	0.020202	inf	0.494898	FALSE	1	0.184425	0	0.74146
7	92142734	92164979	148747	22245	+	U2	ENSG00000188693	CYP51A1-AS1-001	49	0	0.00219298	0	53	0	0.002372	0	NO_TEST	1	FALSE	1	0.113211	0	0
7	92145074	92146082	148749	1008	-	U2	ENSG00000240720	LRRD1-003	5	0	0.00451671	0	14	0	0.0126468	0	NO_TEST	1	FALSE	1	1.48543	0	0
7	92146200	92150533	148750	4333	-	U2	ENSG00000240720	LRRD1-003	20	0	0.00451264	0	9	0	0.00203069	0	NO_TEST	1	FALSE	1	-1.152	0	0
7	92150695	92159004	148751	8309	-	U2	ENSG00000240720	LRRD1-003	9	0	0.00107041	0	10	0	0.00118934	0	NO_TEST	1	FALSE	1	0.152003	0	0
7	92159203	92163285	148753	4082	-	U2	ENSG00000240720	LRRD1-003	0	0	0	0	1	0	0.000239177	0	NO_TEST	1	FALSE	1	#DIV/0!	#DIV/0!	0
7	92165064	92178850	148755	13786	+	U2	ENSG00000188693	CYP51A1-AS1-001	49	0	0.00352899	0	29	0	0.00208859	0	NO_TEST	1	FALSE	1	-0.756729	0	0
7	92165276	92178971	148756	13695	-	U2	ENSG00000240720	LRRD1-003	49	0	0.00355227	0	29	0	0.00210236	0	NO_TEST	1	FALSE	1	-0.756729	0	0
7	92200804	92201306	148759	502	-	U2	ENSG00000001631	KRIT1-019	194	1632	0.322795	16.4848	128	1281	0.212978	12.9394	1.18965	0.155343	FALSE	0.569868	-0.599913	0.980795	0.983807
7	92201423	92213194	148760	11771	-	U2	ENSG00000001631	KRIT1-019	1837	1925	0.15476	19.4444	1362	1591	0.114743	16.0707	1.11473	0.0284829	FALSE	0.171	-0.431625	0.992104	0.992911
7	92213401	92213891	148761	490	-	U2	ENSG00000001631	KRIT1-019	17	1809	0.0288625	18.2727	6	1642	0.0101868	16.5859	2.57177	0.0571556	FALSE	0.283965	-1.5025	0.998423	0.999386
7	92213979	92214610	148762	631	-	U2	ENSG00000001631	KRIT1-019	90	1761	0.123288	17.7879	71	1367	0.0972603	13.8081	0.983996	0.935202	FALSE	1	-0.342106	0.993117	0.993006
7	92214777	92221901	148763	7124	-	U2	ENSG00000001631	KRIT1-019	535	1841	0.0740689	18.596	340	1554	0.0470719	15.697	1.32823	0.000247174	TRUE	0.00409192	-0.654004	0.996033	0.99701
7	92222053	92222821	148764	768	-	U2	ENSG00000001631	KRIT1-019	53	1870	0.0611303	18.8889	132	1531	0.152249	15.4646	0.328727	2.17e-12	TRUE	2.38e-10	1.31647	0.996774	0.990251
7	92222978	92225719	148765	2741	-	U2	ENSG00000001631	KRIT1-019	70	1832	0.0246479	18.5051	35	1567	0.0123239	15.8283	1.7107	0.00968798	FALSE	0.0759458	-1	0.99867	0.999222
7	92225827	92226525	148767	698	-	U2	ENSG00000001631	KRIT1-019	12	1543	0.0150565	15.5859	12	1280	0.0150565	12.9293	0.829553	0.684409	FALSE	1	0	0.999035	0.998837
7	92226682	92234448	148768	7766	-	U2	ENSG00000001631	KRIT1-019	636	1692	0.0808646	17.0909	505	1476	0.0642085	14.9091	1.09863	0.176915	FALSE	0.622628	-0.332743	0.995291	0.995712
7	92234592	92234807	148770	215	-	U2	ENSG00000001631	KRIT1-019	154	1627	0.490446	16.4343	129	1404	0.410828	14.1818	1.03017	0.851715	FALSE	1	-0.255559	0.971022	0.971847
7	92234923	92235402	148771	479	-	U2	ENSG00000001631	KRIT1-019	78	1750	0.134948	17.6768	41	1465	0.0709343	14.798	1.59261	0.0187737	FALSE	0.12543	-0.92785	0.992424	0.995229
7	92235646	92236412	148773	766	-	U2	ENSG00000001631	KRIT1-019	1040	1363	1.20231	13.7677	732	1176	0.846243	11.8788	1.22584	0.00119047	TRUE	0.0147372	-0.506668	0.919685	0.933498
7	92236542	92237666	148774	1124	-	U2	ENSG00000001631	KRIT1-019	49	1839	0.0400654	18.5758	201	1392	0.16435	14.0606	0.184526	3.35e-31	TRUE	1.69e-28	2.03634	0.997848	0.988446
7	92237759	92240992	148775	3233	-	U2	ENSG00000001631	KRIT1-019	3859	1219	1.15816	12.3131	2902	1048	0.870948	10.5859	1.14323	0.00615348	FALSE	0.0536684	-0.41118	0.914027	0.92398
7	92241152	92242033	148776	881	-	U2	ENSG00000001631	KRIT1-019	14	1428	0.0142857	14.4242	7	1099	0.00714286	11.101	1.53922	0.38559	FALSE	1	-1	0.999011	0.999357
7	92242161	92244001	148781	1840	-	U2	ENSG00000001631	KRIT1-019	219	12	0.112945	0.121212	211	14	0.108819	0.141414	1.2109	0.689475	FALSE	1	-0.0536879	0.517653	0.56513
7	92244149	92244901	148782	752	-	U2	ENSG00000001631	KRIT1-019	252	976	0.296122	9.85859	152	877	0.178613	8.85859	1.48973	0.000411462	TRUE	0.00621461	-0.729352	0.970839	0.980236
7	92245171	92245426	148785	255	-	U2	ENSG00000001631	KRIT1-019	948	74	2.67797	0.747475	733	81	2.07062	0.818182	1.41566	0.042458	FALSE	0.229175	-0.371074	0.218213	0.283225
7	92245595	92245789	148792	194	-	U2	ENSG00000001631	KRIT1-019	585	93	1.99659	0.939394	595	126	2.03072	1.27273	1.33207	0.0558025	FALSE	0.27905	0.024453	0.319959	0.385273
7	92294516	92294888	148796	372	+	U2	ENSG00000001629	ANKIB1-007	2	0	0.00424628	0	23	0	0.0488323	0	NO_TEST	1	FALSE	1	3.52356	0	0
7	92295166	92307358	148797	12192	+	U2	ENSG00000001629	ANKIB1-007	88	608	0.00715971	6.14141	149	566	0.0121227	5.71717	0.549806	4.6e-05	TRUE	0.000996291	0.759737	0.998836	0.997884
7	92307656	92319329	148798	11673	+	U2	ENSG00000001629	ANKIB1-007	102	599	0.00866463	6.05051	173	579	0.0146959	5.84848	0.569909	4.16e-05	TRUE	0.000915192	0.762203	0.99857	0.997494
7	92319512	92319619	148799	107	+	U2	ENSG00000001629	ANKIB1-007	1	58	0.00485437	0.585859	8	68	0.038835	0.686869	0.146552	0.0770544	FALSE	0.350456	3	0.991782	0.946486
7	92326008	92327782	148802	1774	+	U2	ENSG00000001629	ANKIB1-007	27	20	0.0144154	0.20202	9	4	0.00480513	0.040404	0.6	0.533615	FALSE	1	-1.58496	0.933396	0.893713
7	92327900	92343023	148803	15123	+	U2	ENSG00000001629	ANKIB1-007	259	507	0.0170148	5.12121	243	401	0.0159637	4.05051	0.843005	0.131871	FALSE	0.508377	-0.0919958	0.996689	0.996074
7	92343232	92344977	148804	1745	+	U2	ENSG00000001629	ANKIB1-007	33	654	0.0178959	6.60606	35	537	0.0189805	5.42424	0.774181	0.318542	FALSE	0.913177	0.0848888	0.997298	0.996513
7	92345066	92347946	148805	2880	+	U2	ENSG00000001629	ANKIB1-007	4257	57	1.429	0.575758	3753	23	1.25982	0.232323	0.457697	0.00145852	TRUE	0.0173132	-0.181793	0.287195	0.155698
7	92348016	92350949	148807	2933	+	U2	ENSG00000001629	ANKIB1-007	3464	124	1.14248	1.25253	2895	61	0.954815	0.616162	0.588623	0.000714915	TRUE	0.00975535	-0.258876	0.522974	0.392216
7	92351094	92352475	148808	1381	+	U2	ENSG00000001629	ANKIB1-007	8	758	0.00540541	7.65657	4	656	0.0027027	6.62626	1.73087	0.40165	FALSE	1	-1	0.999295	0.999592
7	92352642	92362184	148809	9542	+	U2	ENSG00000001629	ANKIB1-007	115	644	0.0119282	6.50505	27	571	0.00280054	5.76768	3.77646	5.35e-11	TRUE	4.69e-09	-2.0906	0.99817	0.999515
7	92362273	92371476	148810	9203	+	U2	ENSG00000001629	ANKIB1-007	1630	584	0.175231	5.89899	1214	554	0.13051	5.59596	1.2737	0.000615981	TRUE	0.00865625	-0.425104	0.971152	0.977209
7	92371607	92386508	148811	14901	+	U2	ENSG00000001629	ANKIB1-007	975	574	0.065	5.79798	586	479	0.0390667	4.83838	1.38845	5.82e-05	TRUE	0.00121812	-0.734502	0.988913	0.99199
7	92386643	92387797	148812	1154	+	U2	ENSG00000001629	ANKIB1-007	57	589	0.0454908	5.94949	35	455	0.027933	4.59596	1.25806	0.324541	FALSE	0.925347	-0.703607	0.992412	0.993959
7	92387884	92387974	148813	90	+	U2	ENSG00000001629	ANKIB1-007	10	737	0.0529101	7.44444	10	686	0.0529101	6.92929	0.930801	1	FALSE	1	0	0.992943	0.992422
7	92388041	92389970	148814	1929	+	U2	ENSG00000001629	ANKIB1-007	31	570	0.015286	5.75758	10	554	0.00493097	5.59596	3.01298	0.00213622	TRUE	0.0234615	-1.63227	0.997352	0.99912
7	92390116	92391165	148815	1049	+	U2	ENSG00000001629	ANKIB1-007	8	433	0.00696864	4.37374	7	404	0.00609756	4.08081	1.06631	1	FALSE	1	-0.192645	0.998409	0.998508
7	92391344	92392240	148816	896	+	U2	ENSG00000001629	ANKIB1-007	174	489	0.174874	4.93939	65	403	0.0653266	4.07071	2.20613	4.31e-07	TRUE	1.72e-05	-1.42058	0.965807	0.984205
7	92392292	92396364	148818	4072	+	U2	ENSG00000001629	ANKIB1-007	1036	490	0.248382	4.94949	703	440	0.168545	4.44444	1.32331	0.00065571	TRUE	0.00910852	-0.559427	0.952215	0.963463
7	92396476	92397722	148819	1246	+	U2	ENSG00000001629	ANKIB1-007	48	526	0.0356877	5.31313	43	349	0.0319703	3.52525	0.740649	0.179754	FALSE	0.629366	-0.158698	0.993328	0.991013
7	92397859	92398211	148820	352	+	U2	ENSG00000001629	ANKIB1-007	46	527	0.101996	5.32323	33	464	0.0731707	4.68687	1.2273	0.4135	FALSE	1	-0.479168	0.9812	0.984628
7	92447978	92448751	148827	773	+	U2	ENSG00000157259	GATAD1-004	692	661	0.793578	6.67677	641	664	0.735092	6.70707	1.08446	0.313079	FALSE	0.902681	-0.110448	0.89377	0.901226
7	92448877	92450700	148828	1823	+	U2	ENSG00000157259	GATAD1-004	6441	1877	3.3512	18.9596	4849	1636	2.52289	16.5253	1.15776	0.000171136	TRUE	0.00300826	-0.409597	0.849795	0.867552
7	92450760	92454501	148829	3741	+	U2	ENSG00000157259	GATAD1-004	1552	2626	0.404167	26.5253	2059	2221	0.536198	22.4343	0.637513	2.21e-24	TRUE	7.29e-22	0.407815	0.984992	0.976657
7	92454685	92456371	148830	1686	+	U2	ENSG00000157259	GATAD1-004	458	2424	0.256583	24.4848	380	2147	0.212885	21.6869	1.06753	0.4074	FALSE	1	-0.269348	0.989629	0.990279
7	92457589	92461318	148831	3729	+	U2	ENSG00000244055	AC007566.10-001	35374	86	9.24086	0.868687	32162	38	8.40178	0.383838	0.485989	0.000141946	TRUE	0.00257318	-0.137332	0.0859274	0.0436894
7	92461410	92462957	148832	1547	+	U2	ENSG00000244055	AC007566.10-001	100	99	0.0607533	1	40	74	0.0243013	0.747475	1.86869	0.00969078	FALSE	0.075963	-1.32193	0.942726	0.968512
7	92463026	92465101	148833	2075	+	U2	ENSG00000244055	AC007566.10-001	422	9	0.194112	0.0909091	252	10	0.115915	0.10101	1.86067	0.229817	FALSE	0.739311	-0.743819	0.318955	0.465644
7	92468945	92470403	148835	1458	-	U2	ENSG00000242950	ERVW-1-004	213	0	0.136802	0	83	0	0.0533076	0	NO_TEST	1	FALSE	1	-1.35967	0	0
7	92475306	92477381	148838	2075	-	U2	ENSG00000242950	ERVW-1-004	146	0	0.0671573	0	73	0	0.0335787	0	NO_TEST	1	FALSE	1	-1	0	0
7	92487541	92489292	148839	1751	-	U2	ENSG00000127980	PEX1-009	482	851	0.260541	8.59596	331	790	0.178919	7.9798	1.35181	0.000569302	TRUE	0.00812129	-0.542202	0.970582	0.97807
7	92489423	92489713	148840	290	-	U2	ENSG00000127980	PEX1-009	401	1034	1.03085	10.4444	270	1048	0.694087	10.5859	1.50529	5.68e-06	TRUE	0.000165414	-0.570643	0.910168	0.938467
7	92489911	92491271	148842	1360	-	U2	ENSG00000127980	PEX1-009	1521	911	1.04249	9.20202	1007	979	0.690199	9.88889	1.62317	2.9e-15	TRUE	4.52e-13	-0.594956	0.898239	0.934758
7	92490142	92491242	148843	1100	+	U2	ENSG00000244055	AC007566.10-001	1092	5	0.910759	0.0505051	667	3	0.556297	0.030303	0.982309	1	FALSE	1	-0.711214	0.0525402	0.0516588
7	92491502	92492952	148844	1450	-	U2	ENSG00000127980	PEX1-009	1926	926	1.24338	9.35354	1411	954	0.91091	9.63636	1.40626	4.04e-09	TRUE	2.54e-07	-0.44889	0.882666	0.913635
7	92493129	92494292	148845	1163	-	U2	ENSG00000127980	PEX1-009	2383	847	1.88827	8.55556	2344	736	1.85737	7.43434	0.883407	0.0339788	FALSE	0.194364	-0.0238064	0.819197	0.800105
7	92494396	92494486	148846	90	-	U2	ENSG00000127980	PEX1-009	239	985	1.26455	9.94949	203	1006	1.07407	10.1616	1.20244	0.0828521	FALSE	0.368877	-0.235531	0.887235	0.904405
7	92494629	92496712	148847	2083	-	U2	ENSG00000127980	PEX1-009	1232	1040	0.56462	10.5051	963	943	0.441338	9.52525	1.16001	0.0180872	FALSE	0.121902	-0.355395	0.948994	0.955718
7	92496777	92499703	148848	2926	-	U2	ENSG00000127980	PEX1-009	194	1046	0.0641322	10.5657	141	907	0.0466116	9.16162	1.19305	0.154294	FALSE	0.566983	-0.460361	0.993967	0.994938
7	92499838	92501506	148849	1668	-	U2	ENSG00000127980	PEX1-009	125	935	0.0707414	9.44444	92	798	0.0520656	8.06061	1.15961	0.31271	FALSE	0.902003	-0.442222	0.992565	0.993582
7	92501673	92501889	148850	216	-	U2	ENSG00000127980	PEX1-009	399	790	1.26667	7.9798	291	678	0.92381	6.84848	1.17675	0.0860246	FALSE	0.378665	-0.45537	0.863011	0.881141
7	92502079	92503040	148851	961	-	U2	ENSG00000127980	PEX1-009	78	847	0.0735849	8.55556	71	724	0.0669811	7.31313	0.939056	0.731491	FALSE	1	-0.135655	0.991473	0.990924
7	92503195	92504731	148852	1536	-	U2	ENSG00000127980	PEX1-009	41	560	0.0250765	5.65657	21	466	0.012844	4.70707	1.62466	0.0872784	FALSE	0.382502	-0.965235	0.995586	0.997279
7	92504902	92506247	148854	1345	-	U2	ENSG00000127980	PEX1-009	95	902	0.0657895	9.11111	123	797	0.0851801	8.05051	0.682449	0.00943165	FALSE	0.0744446	0.372659	0.992831	0.98953
7	92506344	92506993	148855	649	-	U2	ENSG00000127980	PEX1-009	783	811	1.04679	8.19192	716	734	0.957219	7.41414	0.989746	0.913297	FALSE	1	-0.129053	0.886695	0.885655
7	92507126	92509328	148856	2202	-	U2	ENSG00000127980	PEX1-009	90	537	0.0391134	5.42424	78	500	0.0338983	5.05051	1.07434	0.678149	FALSE	1	-0.206451	0.992841	0.993333
7	92509411	92510943	148858	1532	-	U2	ENSG00000127980	PEX1-009	167	865	0.102391	8.73737	113	769	0.0692826	7.76768	1.31386	0.0380836	FALSE	0.21148	-0.563525	0.988417	0.991159
7	92511047	92511579	148859	532	-	U2	ENSG00000127980	PEX1-009	19	807	0.0301109	8.15152	10	633	0.0158479	6.39394	1.49033	0.34887	FALSE	0.965623	-0.925999	0.99632	0.997528
7	92511703	92513847	148860	2144	-	U2	ENSG00000127980	PEX1-009	157	859	0.0699955	8.67677	120	744	0.0534998	7.51515	1.13318	0.360952	FALSE	0.98793	-0.38773	0.991998	0.992931
7	92513967	92517275	148861	3308	-	U2	ENSG00000127980	PEX1-009	211	692	0.0619313	6.9899	247	545	0.0724978	5.50505	0.672784	0.000360757	TRUE	0.00558627	0.227268	0.991218	0.987002
7	92518042	92518140	148863	98	-	U2	ENSG00000127980	PEX1-009	0	857	0	8.65657	2	692	0.0101523	6.9899	0	0.200055	FALSE	0.674599	#DIV/0!	1	0.99855
7	92518255	92518959	148864	704	-	U2	ENSG00000127980	PEX1-009	24	38	0.0298879	0.383838	20	30	0.0249066	0.30303	0.947368	1	FALSE	1	-0.263034	0.927759	0.924051
7	92519078	92522101	148866	3023	-	U2	ENSG00000127980	PEX1-009	36	684	0.0115311	6.90909	56	619	0.0179372	6.25253	0.581767	0.0171569	FALSE	0.117085	0.63743	0.998334	0.997139
7	92522245	92528306	148867	6061	-	U2	ENSG00000127980	PEX1-009	314	289	0.050974	2.91919	496	295	0.0805195	2.9798	0.646208	7.88e-05	TRUE	0.00157002	0.659576	0.982838	0.973689
7	92529183	92529475	148869	292	+	U2	ENSG00000127993	RBM48-003	20	28	0.0511509	0.282828	39	34	0.0997442	0.343434	0.622711	0.264954	FALSE	0.808237	0.963474	0.846844	0.774934
7	92529666	92532403	148870	2737	+	U2	ENSG00000127993	RBM48-003	102	845	0.0359662	8.53535	212	899	0.0747532	9.08081	0.511879	1.51e-07	TRUE	6.73e-06	1.0555	0.995804	0.991835
7	92532549	92534401	148871	1852	+	U2	ENSG00000127993	RBM48-003	384	842	0.196822	8.50505	466	677	0.238852	6.83838	0.662555	1.92e-06	TRUE	6.4e-05	0.279224	0.977382	0.966251
7	92534970	92536850	148872	1880	+	U2	ENSG00000127993	RBM48-003	2033	471	1.02729	4.75758	1799	555	0.909045	5.60606	1.33161	5.18e-05	TRUE	0.00110472	-0.176415	0.822418	0.860471
7	92562368	92566009	148877	3641	-	U2	ENSG00000234545	FAM133B-006	6566	0	1.75561	0	6766	27	1.80909	0.272727	inf	1.6e-08	TRUE	8.91e-07	0.0432884	0	0.131004
7	92566061	92569822	148880	3761	-	U2	ENSG00000234545	FAM133B-006	1887	702	0.48886	7.09091	2586	723	0.669948	7.30303	0.751527	3.14e-06	TRUE	9.83e-05	0.454628	0.935505	0.915973
7	92569915	92575770	148881	5855	-	U2	ENSG00000234545	FAM133B-006	1967	914	0.330366	9.23232	1516	915	0.254619	9.24242	1.29891	6.99e-06	TRUE	0.0001985	-0.375727	0.965453	0.97319
7	92575821	92577102	148882	1281	-	U2	ENSG00000234545	FAM133B-006	104	1030	0.0753623	10.404	178	972	0.128986	9.81818	0.551369	4.38e-06	TRUE	0.000131608	0.775294	0.992809	0.987033
7	92577195	92577654	148883	459	-	U2	ENSG00000234545	FAM133B-006	70	857	0.125448	8.65657	94	873	0.168459	8.81818	0.758584	0.102169	FALSE	0.426613	0.425306	0.985715	0.981255
7	92577717	92578149	148885	432	-	U2	ENSG00000234545	FAM133B-006	630	633	1.18644	6.39394	663	700	1.24859	7.07071	1.0508	0.532172	FALSE	1	0.073657	0.843485	0.849917
7	92578182	92578318	148886	136	-	U2	ENSG00000234545	FAM133B-006	20	1001	0.0851064	10.1111	28	933	0.119149	9.42424	0.665763	0.189115	FALSE	0.65102	0.485427	0.991653	0.987515
7	92578393	92579316	148887	923	-	U2	ENSG00000234545	FAM133B-006	51	741	0.0499022	7.48485	50	733	0.0489237	7.40404	1.00899	1	FALSE	1	-0.0285692	0.993377	0.993436
7	92579395	92581505	148888	2110	-	U2	ENSG00000234545	FAM133B-006	143	664	0.0647352	6.70707	160	701	0.072431	7.08081	0.943552	0.656978	FALSE	1	0.162057	0.99044	0.989874
7	92581603	92585297	148889	3694	-	U2	ENSG00000234545	FAM133B-006	154	23	0.0406011	0.232323	195	9	0.0514105	0.0909091	0.30903	0.00289666	TRUE	0.029901	0.340544	0.851237	0.638767
7	92585396	92590267	148893	4871	-	U2	ENSG00000234545	FAM133B-006	200	5	0.0402414	0.0505051	229	13	0.0460765	0.131313	2.27074	0.148738	FALSE	0.552628	0.195348	0.556551	0.740253
7	92615286	92618071	148894	2785	-	U2	ENSG00000105810	CDK6-004	29	887	0.0100555	8.9596	25	801	0.00866852	8.09091	1.04753	0.890786	FALSE	1	-0.214125	0.998879	0.99893
7	92618207	92623035	148895	4828	-	U2	ENSG00000105810	CDK6-004	150	1244	0.0304445	12.5657	130	994	0.0263852	10.0404	0.921964	0.524495	FALSE	1	-0.206451	0.997583	0.997379
7	92623086	92671425	148896	48339	-	U2	ENSG00000105810	CDK6-004	741	1003	0.0152979	10.1313	460	728	0.00949668	7.35354	1.16921	0.0427032	FALSE	0.230181	-0.68784	0.998492	0.99871
7	92671535	92725625	148897	54090	-	U2	ENSG00000105810	CDK6-004	1521	1005	0.0280684	10.1515	2237	792	0.0412814	8	0.535824	3.44e-27	TRUE	1.36e-24	0.556545	0.997243	0.994866
7	92725793	92774695	148898	48902	-	U2	ENSG00000105810	CDK6-004	380	1130	0.00775494	11.4141	259	829	0.00528561	8.37374	1.07637	0.432894	FALSE	1	-0.553047	0.999321	0.999369
7	92774831	92833090	148899	58259	-	U2	ENSG00000105810	CDK6-004	848	675	0.014531	6.81818	1781	616	0.0305185	6.22222	0.434519	2.87e-33	TRUE	1.62e-30	1.07055	0.997873	0.995119
7	92833690	92833872	148900	182	-	U2	ENSG00000105810	CDK6-004	15	0	0.0533808	0	25	2	0.088968	0.020202	inf	0.529617	FALSE	1	0.736966	0	0.185051
7	92836563	92854908	148903	18345	+	U2	ENSG00000237819	AC002454.1-003	229	15	0.012416	0.151515	264	14	0.0143136	0.141414	0.809596	0.702406	FALSE	1	0.20519	0.924261	0.908086
7	92854953	92855683	148905	730	+	U2	ENSG00000237819	AC002454.1-003	40	0	0.0482509	0	34	0	0.0410133	0	NO_TEST	1	FALSE	1	-0.234465	0	0
7	92855827	92916836	148908	61009	+	U2	ENSG00000237819	AC002454.1-003	251	0	0.00410748	0	145	2	0.00237285	0.020202	inf	0.13583	FALSE	0.518913	-0.791635	0	0.89489
7	93106105	93114794	148909	8689	-	U2	ENSG00000205413	SAMD9-002	26	61	0.00295858	0.616162	19	23	0.00216204	0.232323	0.515962	0.114635	FALSE	0.461846	-0.452512	0.995221	0.99078
7	93114895	93117862	148911	2967	-	U2	ENSG00000205413	SAMD9-002	7	66	0.00228311	0.666667	9	31	0.00293542	0.313131	0.36532	0.0886952	FALSE	0.38698	0.36257	0.996587	0.990713
7	93131985	93135519	148912	3534	-	U2	ENSG00000177409	SAMD9L-008	584	0	0.160749	0	453	0	0.12469	0	NO_TEST	1	FALSE	1	-0.366457	0	0
7	93135991	93144731	148913	8740	-	U2	ENSG00000177409	SAMD9L-008	149	7	0.0168571	0.0707071	37	3	0.00418599	0.030303	1.72587	0.429177	FALSE	1	-2.00972	0.807489	0.878628
7	93144833	93145384	148915	551	-	U2	ENSG00000177409	SAMD9L-008	3	4	0.00461538	0.040404	5	13	0.00769231	0.131313	1.95	0.639559	FALSE	1	0.736966	0.89748	0.944662
7	93145532	93145908	148916	376	-	U2	ENSG00000177409	SAMD9L-008	54	0	0.113684	0	35	1	0.0736842	0.010101	inf	0.4	FALSE	1	-0.625604	0	0.120558
7	93146040	93146882	148918	842	-	U2	ENSG00000177409	SAMD9L-008	2	7	0.0021254	0.0707071	8	4	0.00850159	0.040404	0.142857	0.0804954	FALSE	0.361312	2	0.970818	0.826163
7	93147146	93148193	148921	1047	-	U2	ENSG00000177409	SAMD9L-008	3	5	0.0026178	0.0505051	5	7	0.004363	0.0707071	0.84	1	FALSE	1	0.736966	0.950722	0.941881
7	93189270	93192253	148922	2983	-	U2	ENSG00000188175	HEPACAM2-005	132	80	0.0428293	0.808081	103	103	0.0334199	1.0404	1.65	0.0136652	FALSE	0.0986014	-0.357894	0.949666	0.968878
7	93192363	93195827	148923	3464	-	U2	ENSG00000188175	HEPACAM2-005	696	51	0.195341	0.515152	646	80	0.181308	0.808081	1.69004	0.00585575	FALSE	0.0516444	-0.107553	0.725063	0.816748
7	93195901	93197240	148924	1339	-	U2	ENSG00000188175	HEPACAM2-005	35	59	0.0243394	0.59596	60	106	0.0417246	1.07071	1.04802	0.893792	FALSE	1	0.777608	0.960762	0.962492
7	93197278	93197372	148925	94	-	U2	ENSG00000188175	HEPACAM2-005	2	98	0.0103627	0.989899	11	83	0.0569948	0.838384	0.153989	0.00848993	FALSE	0.0686197	2.45943	0.98964	0.936346
7	93197397	93197484	148927	87	-	U2	ENSG00000188175	HEPACAM2-005	1	103	0.00537634	1.0404	3	84	0.016129	0.848485	0.271845	0.332187	FALSE	0.93692	1.58496	0.994859	0.981345
7	93197610	93205512	148928	7902	-	U2	ENSG00000188175	HEPACAM2-005	91	0	0.0113736	0	86	0	0.0107487	0	NO_TEST	1	FALSE	1	-0.0815299	0	0
7	93208876	93215400	148930	6524	-	U2	ENSG00000188175	HEPACAM2-005	18	77	0.0027178	0.777778	26	109	0.00392571	1.10101	0.98002	1	FALSE	1	0.530514	0.996518	0.996447
7	93215685	93219100	148931	3415	-	U2	ENSG00000188175	HEPACAM2-005	24	128	0.00682982	1.29293	21	113	0.0059761	1.14141	1.00893	1	FALSE	1	-0.192645	0.994745	0.994792
7	93219451	93225882	148932	6431	-	U2	ENSG00000188175	HEPACAM2-005	74	0	0.0113323	0	81	0	0.0124043	0	NO_TEST	1	FALSE	1	0.130397	0	0
7	93225951	93226367	148934	416	-	U2	ENSG00000188175	HEPACAM2-005	0	0	0	0	0	0	0	0	NO_TEST	1	FALSE	1	#DIV/0!	#DIV/0!	#DIV/0!
7	93232500	93239865	148935	7365	+	U2	ENSG00000004766	VPS50-018	55	365	0.0073687	3.68687	28	376	0.00375134	3.79798	2.02348	0.00366811	TRUE	0.0359608	-0.974005	0.998005	0.999013
7	93239934	93246101	148936	6167	+	U2	ENSG00000004766	VPS50-018	26	1	0.00414938	0.010101	45	5	0.00718161	0.0505051	2.88889	0.417255	FALSE	1	0.791413	0.708824	0.875506
7	93246129	93252652	148940	6523	+	U2	ENSG00000004766	VPS50-018	50	3	0.00755059	0.030303	64	6	0.00966475	0.0606061	1.5625	0.730684	FALSE	1	0.356144	0.800532	0.862464
7	93252775	93253859	148941	1084	+	U2	ENSG00000004766	VPS50-018	20	507	0.0169062	5.12121	12	440	0.0101437	4.44444	1.44642	0.369617	FALSE	1	-0.736966	0.99671	0.997723
7	93253931	93256508	148943	2577	+	U2	ENSG00000004766	VPS50-018	43	391	0.0160688	3.94949	109	379	0.0407324	3.82828	0.382388	3.2e-07	TRUE	1.32e-05	1.34192	0.995948	0.989472
7	93256562	93257393	148944	831	+	U2	ENSG00000004766	VPS50-018	14	511	0.0150538	5.16162	41	490	0.044086	4.94949	0.327431	0.000250683	TRUE	0.00414113	1.5502	0.997092	0.991171
7	93257464	93258158	148945	694	+	U2	ENSG00000004766	VPS50-018	39	376	0.0491803	3.79798	84	403	0.105927	4.07071	0.497625	0.000628849	TRUE	0.00880213	1.10692	0.987216	0.974638
7	93258276	93258356	148946	80	+	U2	ENSG00000004766	VPS50-018	39	588	0.217877	5.93939	42	527	0.234637	5.32323	0.83224	0.489606	FALSE	1	0.106915	0.964615	0.957783
7	93258392	93259549	148947	1157	+	U2	ENSG00000004766	VPS50-018	223	549	0.177548	5.54545	225	491	0.17914	4.9596	0.886404	0.308714	FALSE	0.894163	0.0128813	0.968976	0.965139
7	93259632	93271219	148948	11587	+	U2	ENSG00000004766	VPS50-018	286	527	0.0244737	5.32323	283	527	0.024217	5.32323	1.0106	0.958515	FALSE	1	-0.0152131	0.995424	0.995471
7	93271262	93272634	148949	1372	+	U2	ENSG00000004766	VPS50-018	62	469	0.0421482	4.73737	28	469	0.0190347	4.73737	2.21429	0.000592501	TRUE	0.00838413	-1.14684	0.991182	0.995998
7	93272733	93276164	148950	3431	+	U2	ENSG00000004766	VPS50-018	95	537	0.0269122	5.42424	160	500	0.0453258	5.05051	0.55284	3.52e-05	TRUE	0.000793598	0.752073	0.995063	0.991105
7	93276305	93291702	148951	15397	+	U2	ENSG00000004766	VPS50-018	247	424	0.0159396	4.28283	148	454	0.00955085	4.58586	1.787	2.84e-06	TRUE	9e-05	-0.738914	0.996292	0.997922
7	93291835	93294544	148952	2709	+	U2	ENSG00000004766	VPS50-018	3	523	0.00106838	5.28283	5	403	0.00178063	4.07071	0.462333	0.306927	FALSE	0.89067	0.736966	0.999798	0.999563
7	93295431	93296741	148954	1310	+	U2	ENSG00000004766	VPS50-018	24	0	0.0170334	0	11	0	0.00780695	0	NO_TEST	1	FALSE	1	-1.12553	0	0
7	93296959	93297144	148956	185	+	U2	ENSG00000004766	VPS50-018	26	0	0.0915493	0	14	0	0.0492958	0	NO_TEST	1	FALSE	1	-0.893085	0	0
7	93297243	93303459	148957	6216	+	U2	ENSG00000004766	VPS50-018	38	697	0.00601742	7.0404	36	575	0.00570071	5.80808	0.870795	0.631254	FALSE	1	-0.0780024	0.999146	0.999019
7	93303550	93305827	148958	2277	+	U2	ENSG00000004766	VPS50-018	79	560	0.0332492	5.65657	32	455	0.013468	4.59596	2.00586	0.001196	TRUE	0.0147927	-1.30378	0.994156	0.997078
7	93306004	93308823	148959	2819	+	U2	ENSG00000004766	VPS50-018	88	600	0.0301576	6.06061	78	554	0.0267306	5.59596	1.04171	0.868075	FALSE	1	-0.174029	0.995049	0.995246
7	93308942	93311165	148960	2223	+	U2	ENSG00000004766	VPS50-018	100	406	0.0430663	4.10101	70	410	0.0301464	4.14141	1.44265	0.0349261	FALSE	0.198379	-0.514573	0.989608	0.992773
7	93311272	93320375	148961	9103	+	U2	ENSG00000004766	VPS50-018	67	35	0.00728103	0.353535	95	38	0.0103238	0.383838	0.765714	0.394125	FALSE	1	0.503766	0.979821	0.973808
7	93321170	93323610	148964	2440	+	U2	ENSG00000004766	VPS50-018	162	0	0.0638046	0	92	0	0.0362347	0	NO_TEST	1	FALSE	1	-0.816288	0	0
7	93333925	93334116	148966	191	+	U2	ENSG00000004766	VPS50-018	20	0	0.0689655	0	10	0	0.0344828	0	NO_TEST	1	FALSE	1	-1	0	0
7	93340870	93341426	148968	556	+	U2	ENSG00000004766	VPS50-018	58	0	0.0885496	0	24	4	0.0366412	0.040404	inf	0.00964185	FALSE	0.075647	-1.27302	0	0.52442
7	93341575	93348710	148969	7135	+	U2	ENSG00000004766	VPS50-018	380	500	0.0525297	5.05051	244	406	0.0337296	4.10101	1.26459	0.027193	FALSE	0.165183	-0.639118	0.989706	0.991842
7	93348807	93349874	148970	1067	+	U2	ENSG00000004766	VPS50-018	76	471	0.0651801	4.75758	38	398	0.0325901	4.0202	1.69002	0.012192	FALSE	0.0903336	-1	0.986485	0.991959
7	93350033	93353639	148972	3606	+	U2	ENSG00000004766	VPS50-018	98	465	0.0264507	4.69697	119	433	0.0321188	4.37374	0.766856	0.0823708	FALSE	0.36734	0.280108	0.9944	0.99271
7	93353761	93355890	148973	2129	+	U2	ENSG00000004766	VPS50-018	42	424	0.018851	4.28283	24	396	0.010772	4	1.63443	0.072589	FALSE	0.33618	-0.807355	0.995618	0.997314
7	93356080	93358316	148974	2236	+	U2	ENSG00000004766	VPS50-018	301	530	0.128908	5.35354	194	507	0.0830835	5.12121	1.48422	0.000366482	TRUE	0.00565737	-0.633707	0.976487	0.984036
7	93426589	93434252	148975	7663	-	U2	ENSG00000004948	CALCR-004	3	10	0.000386498	0.10101	2	1	0.000257666	0.010101	0.15	0.214286	FALSE	0.705849	-0.584959	0.996188	0.975126
7	93434294	93435951	148976	1657	-	U2	ENSG00000004948	CALCR-004	0	4	0	0.040404	2	1	0.00113895	0.010101	0	0.142857	FALSE	0.536985	#DIV/0!	1	0.898669
7	93436170	93438059	148977	1889	-	U2	ENSG00000004948	CALCR-004	0	6	0	0.0606061	0	7	0	0.0707071	NO_TEST	1	FALSE	1	#DIV/0!	1	1
7	93438126	93438209	148978	83	-	U2	ENSG00000004948	CALCR-004	0	0	0	0	0	9	0	0.0909091	NO_TEST	1	FALSE	1	#DIV/0!	#DIV/0!	1
7	93438270	93441499	148979	3229	-	U2	ENSG00000004948	CALCR-004	2	0	0.000600962	0	0	1	0	0.010101	inf	0.333333	FALSE	0.93692	#NUM!	0	1
7	93441549	93443603	148981	2054	-	U2	ENSG00000004948	CALCR-004	2	0	0.000928936	0	2	0	0.000928936	0	NO_TEST	1	FALSE	1	0	0	0
7	93443757	93460820	148982	17063	-	U2	ENSG00000004948	CALCR-004	9	3	0.000524414	0.030303	9	5	0.000524414	0.0505051	1.66667	0.682838	FALSE	1	0	0.982989	0.989723
7	93460947	93462062	148983	1115	-	U2	ENSG00000004948	CALCR-004	0	3	0	0.030303	0	0	0	0	NO_TEST	1	FALSE	1	#DIV/0!	1	#DIV/0!
7	93462110	93468714	148985	6604	-	U2	ENSG00000004948	CALCR-004	11	1	0.00164106	0.010101	0	0	0	0	NO_TEST	1	FALSE	1	#NUM!	0.860241	#DIV/0!
7	93468763	93468764	148986	1	-	U2	ENSG00000004948	CALCR-004	5	0	0.05	0	4	0	0.04	0	NO_TEST	1	FALSE	1	-0.321928	0	0
7	93468806	93472374	148987	3568	-	U2	ENSG00000004948	CALCR-004	0	9	0	0.0909091	0	3	0	0.030303	NO_TEST	1	FALSE	1	#DIV/0!	1	1
7	93472487	93477557	148988	5070	-	U2	ENSG00000004948	CALCR-004	0	3	0	0.030303	2	0	0.000386922	0	0	0.1	FALSE	0.420131	#DIV/0!	1	0
7	93477668	93479353	148989	1685	-	U2	ENSG00000004948	CALCR-004	2	0	0.00112108	0	0	2	0	0.020202	inf	0.333333	FALSE	0.93692	#NUM!	0	1
7	93479507	93486930	148990	7423	-	U2	ENSG00000004948	CALCR-004	0	3	0	0.030303	0	3	0	0.030303	NO_TEST	1	FALSE	1	#DIV/0!	1	1
7	93487007	93495903	148991	8896	-	U2	ENSG00000004948	CALCR-004	0	0	0	0	1	0	0.000111173	0	NO_TEST	1	FALSE	1	#DIV/0!	#DIV/0!	0
7	93495974	93574288	148994	78314	-	U2	ENSG00000004948	CALCR-004	198	0	0.00252509	0	205	0	0.00261436	0	NO_TEST	1	FALSE	1	0.050123	0	0
7	93574506	93574691	148995	185	-	U2	ENSG00000004948	CALCR-004	0	0	0	0	0	0	0	0	NO_TEST	1	FALSE	1	#DIV/0!	#DIV/0!	#DIV/0!
7	93591771	93886505	148996	294734	+	U2	ENSG00000127928	GNGT1-004	36199	0	0.122778	0	24697	0	0.0837661	0	NO_TEST	1	FALSE	1	-0.551614	0	0
7	93886896	93887260	148998	364	-	U2	ENSG00000105825	TFPI2-002	6	41	0.012959	0.414141	5	36	0.0107991	0.363636	1.05366	1	FALSE	1	-0.263034	0.969658	0.971159
7	93887431	93889034	149000	1603	-	U2	ENSG00000105825	TFPI2-002	33	18	0.019389	0.181818	11	24	0.00646299	0.242424	4	0.0040408	TRUE	0.0387314	-1.58496	0.903637	0.974032
7	93889223	93890136	149001	913	-	U2	ENSG00000105825	TFPI2-002	33	7	0.0326087	0.0707071	1	26	0.000988142	0.262626	122.571	3.7e-11	TRUE	3.33e-09	-5.04439	0.684378	0.996252
7	93890319	93890590	149002	271	-	U2	ENSG00000105825	TFPI2-002	7	7	0.0189189	0.0707071	1	11	0.0027027	0.111111	11	0.0356979	FALSE	0.201504	-2.80735	0.788913	0.976253
7	93906644	93906735	149004	91	+	U2	ENSG00000127928	GNGT1-004	0	0	0	0	0	0	0	0	NO_TEST	1	FALSE	1	#DIV/0!	#DIV/0!	#DIV/0!
7	93906842	93909482	149005	2640	+	U2	ENSG00000127928	GNGT1-004	8	0	0.00292077	0	9	2	0.00328587	0.020202	inf	0.48538	FALSE	1	0.169925	0	0.860104
7	93922233	93926090	149007	3857	+	U2	ENSG00000127920	GNG11-001	6	40	0.00151668	0.40404	7	63	0.00176946	0.636364	1.35	0.764824	FALSE	1	0.222392	0.99626	0.997227
7	93965687	93968354	149008	2667	-	U2	ENSG00000105829	BET1-004	1329	28	0.480477	0.282828	802	12	0.289949	0.121212	0.710189	0.41016	FALSE	1	-0.728667	0.370531	0.294804
7	93969666	93987140	149010	17474	+	U2	ENSG00000236861	AC006378.2-001	2034	0	0.115746	0	1459	0	0.0830251	0	NO_TEST	1	FALSE	1	-0.47934	0	0
7	93972663	93975903	149011	3240	-	U2	ENSG00000105829	BET1-004	90	31	0.0269542	0.313131	79	25	0.0236598	0.252525	0.918742	0.877324	FALSE	1	-0.188072	0.920743	0.914334
7	93987272	93992036	149014	4764	+	U2	ENSG00000236861	AC006378.2-001	349	0	0.0717664	0	248	0	0.0509973	0	NO_TEST	1	FALSE	1	-0.492887	0	0
7	93992166	94000296	149015	8130	+	U2	ENSG00000236861	AC006378.2-001	40522	0	4.92429	0	36879	0	4.48159	0	NO_TEST	1	FALSE	1	-0.135906	0	0
7	93993910	93994351	149017	441	-	U2	ENSG00000105829	BET1-004	16988	26	31.4593	0.262626	15878	28	29.4037	0.282828	1.15221	0.683132	FALSE	1	-0.0974868	0.00827902	0.00952716
7	93994385	93996264	149018	1879	-	U2	ENSG00000105829	BET1-004	204	4796	0.103134	48.4444	342	4278	0.172902	43.2121	0.532066	1.76e-12	TRUE	1.95e-10	0.745427	0.997876	0.996015
7	93996321	93999169	149019	2848	-	U2	ENSG00000105829	BET1-004	282	4550	0.0956905	45.9596	310	4136	0.105192	41.7778	0.826907	0.0270021	FALSE	0.16431	0.136573	0.997922	0.997488
7	93999294	93999657	149020	363	-	U2	ENSG00000105829	BET1-004	115	0	0.248918	0	109	0	0.235931	0	NO_TEST	1	FALSE	1	-0.0773057	0	0
7	94061270	94061455	149023	185	+	U2	ENSG00000236453	AC003092.1-002	0	0	0	0	1	0	0.00352113	0	NO_TEST	1	FALSE	1	#DIV/0!	#DIV/0!	0
7	94061625	94061768	149024	143	+	U2	ENSG00000236453	AC003092.1-002	0	4	0	0.040404	0	2	0	0.020202	NO_TEST	1	FALSE	1	#DIV/0!	1	1
7	94061864	94064425	149025	2561	+	U2	ENSG00000236453	AC003092.1-002	2	18	0.00075188	0.181818	6	12	0.00225564	0.121212	0.222222	0.117144	FALSE	0.46883	1.58496	0.995882	0.981731
7	94064477	94066366	149026	1889	+	U2	ENSG00000236453	AC003092.1-002	15	2	0.00754527	0.020202	26	1	0.0130785	0.010101	0.288462	0.549456	FALSE	1	0.793549	0.728072	0.435774
7	94395101	94397747	149029	2646	+	U2	ENSG00000164692	COL1A2-003	0	46	0	0.464646	0	37	0	0.373737	NO_TEST	1	FALSE	1	#DIV/0!	1	1
7	94398378	94398381	149032	3	+	U2	ENSG00000164692	COL1A2-003	12	0	0.117647	0	14	0	0.137255	0	NO_TEST	1	FALSE	1	0.222392	0	0
7	94398396	94399048	149033	652	+	U2	ENSG00000164692	COL1A2-003	7	58	0.00932091	0.585859	8	57	0.0106525	0.575758	0.859914	1	FALSE	1	0.192645	0.984339	0.981834
7	94399084	94400195	149034	1111	+	U2	ENSG00000164692	COL1A2-003	0	75	0	0.757576	2	78	0.00165289	0.787879	0	0.497277	FALSE	1	#DIV/0!	1	0.997906
7	94400288	94401566	149035	1278	+	U2	ENSG00000164692	COL1A2-003	4	111	0.00290487	1.12121	3	91	0.00217865	0.919192	1.09309	1	FALSE	1	-0.415038	0.997416	0.997635
7	94401620	94404555	149036	2935	+	U2	ENSG00000164692	COL1A2-003	9	123	0.00296638	1.24242	2	94	0.000659196	0.949495	3.43902	0.124666	FALSE	0.489235	-2.16992	0.997618	0.999306
7	94404600	94404692	149037	92	+	U2	ENSG00000164692	COL1A2-003	2	117	0.0104712	1.18182	0	87	0	0.878788	inf	0.509685	FALSE	1	#NUM!	0.991218	1
7	94404746	94404838	149038	92	+	U2	ENSG00000164692	COL1A2-003	4	120	0.0209424	1.21212	1	99	0.0052356	1	3.3	0.383882	FALSE	1	-2	0.983016	0.994792
7	94404892	94405198	149039	306	+	U2	ENSG00000164692	COL1A2-003	2	126	0.00493827	1.27273	2	95	0.00493827	0.959596	0.753968	1	FALSE	1	0	0.996135	0.99488
7	94405252	94405672	149040	420	+	U2	ENSG00000164692	COL1A2-003	0	100	0	1.0101	4	82	0.00770713	0.828283	0	0.0439867	FALSE	0.235168	#DIV/0!	1	0.990781
7	94405726	94406249	149041	523	+	U2	ENSG00000164692	COL1A2-003	12	119	0.0192926	1.20202	13	98	0.0209003	0.989899	0.760181	0.5326	FALSE	1	0.115477	0.984203	0.979323
7	94406303	94407846	149042	1543	+	U2	ENSG00000164692	COL1A2-003	21	120	0.0127893	1.21212	12	125	0.00730816	1.26263	1.82292	0.13856	FALSE	0.526463	-0.807355	0.989559	0.994245
7	94407891	94408182	149043	291	+	U2	ENSG00000164692	COL1A2-003	9	173	0.0230769	1.74747	7	154	0.0179487	1.55556	1.14451	1	FALSE	1	-0.36257	0.986966	0.988593
7	94408236	94408335	149044	99	+	U2	ENSG00000164692	COL1A2-003	11	131	0.0555556	1.32323	6	119	0.030303	1.20202	1.66539	0.452397	FALSE	1	-0.874469	0.959707	0.97541
7	94408380	94408769	149045	389	+	U2	ENSG00000164692	COL1A2-003	6	107	0.0122951	1.08081	0	112	0	1.13131	inf	0.0291947	FALSE	0.173884	#NUM!	0.988752	1
7	94408823	94409321	149046	498	+	U2	ENSG00000164692	COL1A2-003	5	110	0.00837521	1.11111	3	119	0.00502513	1.20202	1.80303	0.489219	FALSE	1	-0.736965	0.992519	0.995837
7	94409420	94409563	149047	143	+	U2	ENSG00000164692	COL1A2-003	2	106	0.00826446	1.07071	1	96	0.00413223	0.969697	1.81132	1	FALSE	1	-1	0.99234	0.995757
7	94409608	94409722	149048	114	+	U2	ENSG00000164692	COL1A2-003	0	101	0	1.0202	0	109	0	1.10101	NO_TEST	1	FALSE	1	#DIV/0!	1	1
7	94409821	94410241	149049	420	+	U2	ENSG00000164692	COL1A2-003	0	116	0	1.17172	10	79	0.0192678	0.79798	0	0.000175937	TRUE	0.00307807	#DIV/0!	1	0.976424
7	94410295	94410419	149050	124	+	U2	ENSG00000164692	COL1A2-003	0	98	0	0.989899	0	81	0	0.818182	NO_TEST	1	FALSE	1	#DIV/0!	1	1
7	94410527	94410888	149051	361	+	U2	ENSG00000164692	COL1A2-003	1	126	0.00217391	1.27273	0	75	0	0.757576	inf	1	FALSE	1	#NUM!	0.998295	1
7	94410942	94411055	149052	113	+	U2	ENSG00000164692	COL1A2-003	16	124	0.0754717	1.25253	4	79	0.0188679	0.79798	2.54839	0.14416	FALSE	0.540467	-2	0.943169	0.976902
7	94411154	94412067	149053	913	+	U2	ENSG00000164692	COL1A2-003	15	108	0.0148221	1.09091	1	71	0.000988142	0.717172	9.86111	0.00644651	FALSE	0.0556521	-3.90689	0.986595	0.998624
7	94412121	94412583	149054	462	+	U2	ENSG00000164692	COL1A2-003	4	110	0.00713013	1.11111	3	77	0.00534759	0.777778	0.933333	1	FALSE	1	-0.415037	0.993624	0.993171
7	94412682	94413082	149055	400	+	U2	ENSG00000164692	COL1A2-003	0	106	0	1.07071	0	88	0	0.888889	NO_TEST	1	FALSE	1	#DIV/0!	1	1
7	94413136	94413689	149056	553	+	U2	ENSG00000164692	COL1A2-003	10	92	0.0153374	0.929293	2	86	0.00306749	0.868687	4.67391	0.0386547	FALSE	0.213784	-2.32193	0.983764	0.996481
7	94413743	94413893	149057	150	+	U2	ENSG00000164692	COL1A2-003	5	84	0.0200803	0.848485	5	89	0.0200803	0.89899	1.05952	1	FALSE	1	0	0.976881	0.978151
7	94413947	94414221	149058	274	+	U2	ENSG00000164692	COL1A2-003	6	116	0.0160858	1.17172	2	96	0.00536193	0.969697	2.48276	0.303811	FALSE	0.884663	-1.58496	0.986458	0.994501
7	94414275	94415225	149059	950	+	U2	ENSG00000164692	COL1A2-003	7	143	0.00667302	1.44444	9	82	0.0085796	0.828283	0.445998	0.180029	FALSE	0.630038	0.36257	0.995401	0.989748
7	94415270	94416404	149060	1134	+	U2	ENSG00000164692	COL1A2-003	5	124	0.00405515	1.25253	0	91	0	0.919192	inf	0.0784238	FALSE	0.354752	#NUM!	0.996773	1
7	94416503	94417723	149061	1220	+	U2	ENSG00000164692	COL1A2-003	13	80	0.00985595	0.808081	4	86	0.0030326	0.868687	3.49375	0.0394312	FALSE	0.217023	-1.70044	0.98795	0.996521
7	94417831	94418498	149062	667	+	U2	ENSG00000164692	COL1A2-003	17	132	0.0221932	1.33333	11	80	0.0143603	0.808081	0.936639	1	FALSE	1	-0.628031	0.983628	0.982539
7	94418552	94419497	149063	945	+	U2	ENSG00000164692	COL1A2-003	0	130	0	1.31313	2	121	0.00191571	1.22222	0	0.235366	FALSE	0.750975	#DIV/0!	1	0.998435
7	94419551	94420232	149064	681	+	U2	ENSG00000164692	COL1A2-003	4	61	0.00512821	0.616162	7	54	0.00897436	0.545455	0.505855	0.353565	FALSE	0.974286	0.807355	0.991746	0.983813
7	94420286	94420390	149065	104	+	U2	ENSG00000164692	COL1A2-003	2	67	0.00985222	0.676768	0	65	0	0.656566	inf	0.496689	FALSE	1	#NUM!	0.985651	1
7	94420444	94420540	149066	96	+	U2	ENSG00000164692	COL1A2-003	1	105	0.00512821	1.06061	0	101	0	1.0202	inf	1	FALSE	1	#NUM!	0.995188	1
7	94420648	94421008	149067	360	+	U2	ENSG00000164692	COL1A2-003	2	142	0.0043573	1.43434	2	157	0.0043573	1.58586	1.10563	1	FALSE	1	0	0.996971	0.99726
7	94421062	94421898	149068	836	+	U2	ENSG00000164692	COL1A2-003	20	77	0.0213904	0.777778	29	86	0.031016	0.868687	0.770264	0.51357	FALSE	1	0.536053	0.973234	0.965526
7	94421952	94422956	149069	1004	+	U2	ENSG00000164692	COL1A2-003	8	79	0.00725295	0.79798	22	94	0.0199456	0.949495	0.432681	0.0711841	FALSE	0.331343	1.45943	0.990993	0.979426
7	94423118	94424335	149070	1217	+	U2	ENSG00000164692	COL1A2-003	0	103	0	1.0404	20	93	0.0151976	0.939394	0	1.11e-06	TRUE	3.97e-05	#DIV/0!	1	0.98408
7	94424443	94425116	149071	673	+	U2	ENSG00000164692	COL1A2-003	6	99	0.00777202	1	6	87	0.00777202	0.878788	0.878788	1	FALSE	1	0	0.992288	0.991234
7	94425224	94425609	149072	385	+	U2	ENSG00000164692	COL1A2-003	6	126	0.0123967	1.27273	0	117	0	1.18182	inf	0.0310555	FALSE	0.182087	#NUM!	0.990354	1
7	94425663	94425749	149073	86	+	U2	ENSG00000164692	COL1A2-003	6	130	0.0324324	1.31313	4	126	0.0216216	1.27273	1.45385	0.749812	FALSE	1	-0.584962	0.975897	0.983295
7	94425857	94425997	149074	140	+	U2	ENSG00000164692	COL1A2-003	0	89	0	0.89899	3	87	0.0125523	0.878788	0	0.24581	FALSE	0.771834	#DIV/0!	1	0.985917
7	94426051	94426422	149075	371	+	U2	ENSG00000164692	COL1A2-003	3	116	0.00638298	1.17172	1	116	0.00212766	1.17172	3	0.621843	FALSE	1	-1.58496	0.994582	0.998187
7	94426530	94427007	149076	477	+	U2	ENSG00000164692	COL1A2-003	5	100	0.00868056	1.0101	9	78	0.015625	0.787879	0.433333	0.16843	FALSE	0.601653	0.847997	0.991479	0.980554
7	94427061	94427187	149077	126	+	U2	ENSG00000164692	COL1A2-003	2	110	0.00888889	1.11111	3	96	0.0133333	0.969697	0.581818	0.667254	FALSE	1	0.584962	0.992063	0.986436
7	94427295	94427626	149078	331	+	U2	ENSG00000164692	COL1A2-003	0	87	0	0.878788	3	72	0.00697674	0.727273	0	0.0970856	FALSE	0.412331	#DIV/0!	1	0.990498
7	94427885	94428292	149079	407	+	U2	ENSG00000164692	COL1A2-003	0	73	0	0.737374	4	86	0.00790514	0.868687	0	0.128557	FALSE	0.499287	#DIV/0!	1	0.990982
7	94428477	94429187	149080	710	+	U2	ENSG00000164692	COL1A2-003	0	119	0	1.20202	2	108	0.00247219	1.09091	0	0.229641	FALSE	0.738932	#DIV/0!	1	0.997739
7	94429430	94430246	149081	816	+	U2	ENSG00000164692	COL1A2-003	2	105	0.00218579	1.06061	4	90	0.00437158	0.909091	0.428571	0.421235	FALSE	1	1	0.997943	0.995214
7	94510217	94517559	149083	7342	+	U2	ENSG00000127995	CASD1-003	32	73	0.0043005	0.737374	21	70	0.0028222	0.707071	1.46119	0.262972	FALSE	0.804226	-0.607683	0.994202	0.996024
7	94517656	94518202	149085	546	+	U2	ENSG00000127995	CASD1-003	8	107	0.0124031	1.08081	1	126	0.00155039	1.27273	9.42056	0.0147996	FALSE	0.104809	-3	0.988654	0.998783
7	94518323	94527161	149087	8838	+	U2	ENSG00000127995	CASD1-003	327	179	0.0365895	1.80808	185	166	0.0207005	1.67677	1.6392	0.000518998	TRUE	0.00753193	-0.821765	0.980165	0.987805
7	94527206	94528187	149088	981	+	U2	ENSG00000127995	CASD1-003	18	186	0.0166667	1.87879	6	200	0.00555556	2.0202	3.22581	0.0116389	FALSE	0.0871509	-1.58496	0.991207	0.997258
7	94528250	94533204	149089	4954	+	U2	ENSG00000127995	CASD1-003	963	112	0.19058	1.13131	687	137	0.135959	1.38384	1.71464	8.78e-05	TRUE	0.00171782	-0.487226	0.855828	0.910541
7	94533249	94533678	149090	429	+	U2	ENSG00000127995	CASD1-003	16	141	0.030303	1.42424	18	190	0.0340909	1.91919	1.19779	0.716597	FALSE	1	0.169925	0.979167	0.982547
7	94533802	94535308	149091	1506	+	U2	ENSG00000127995	CASD1-003	23	132	0.0143302	1.33333	30	202	0.0186916	2.0404	1.17323	0.651469	FALSE	1	0.383329	0.989367	0.990922
7	94535523	94537471	149092	1948	+	U2	ENSG00000127995	CASD1-003	957	123	0.467513	1.24242	786	104	0.383977	1.05051	1.02948	0.887281	FALSE	1	-0.28399	0.72659	0.732324
7	94537894	94538966	149093	1072	+	U2	ENSG00000127995	CASD1-003	461	142	0.393681	1.43434	401	157	0.342442	1.58586	1.27107	0.0807692	FALSE	0.362241	-0.201165	0.784641	0.822412
7	94539056	94544410	149094	5354	+	U2	ENSG00000127995	CASD1-003	220	220	0.0403448	2.22222	154	213	0.0282413	2.15152	1.38312	0.0234891	FALSE	0.148136	-0.514573	0.982169	0.987044
7	94544530	94545544	149095	1014	+	U2	ENSG00000127995	CASD1-003	58	214	0.0521114	2.16162	76	199	0.0682839	2.0101	0.709666	0.0916475	FALSE	0.395793	0.389947	0.97646	0.967146
7	94545701	94547095	149096	1394	+	U2	ENSG00000127995	CASD1-003	57	207	0.0381782	2.09091	73	216	0.0488948	2.18182	0.814771	0.317396	FALSE	0.910956	0.356935	0.982068	0.978081
7	94547175	94549532	149097	2357	+	U2	ENSG00000127995	CASD1-003	46	252	0.0187296	2.54545	48	199	0.019544	2.0101	0.756779	0.254773	FALSE	0.787702	0.0614005	0.992696	0.990371
7	94549634	94551337	149098	1703	+	U2	ENSG00000127995	CASD1-003	70	263	0.0388457	2.65657	58	241	0.0321865	2.43434	1.10594	0.621717	FALSE	1	-0.271302	0.985588	0.986951
7	94552427	94554482	149100	2055	+	U2	ENSG00000127995	CASD1-003	263	234	0.122098	2.36364	208	195	0.0965645	1.9697	1.05369	0.737266	FALSE	1	-0.338479	0.95088	0.953266
7	94554575	94555491	149101	916	+	U2	ENSG00000127995	CASD1-003	316	159	0.31133	1.60606	214	167	0.210837	1.68687	1.55093	0.00230581	TRUE	0.0249074	-0.562314	0.837628	0.888899
7	94585515	94587777	149102	2262	-	U2	ENSG00000127990	SGCE-006	5	0	0.00211775	0	6	0	0.0025413	0	NO_TEST	1	FALSE	1	0.263034	0	0
7	94587812	94588688	149105	876	-	U2	ENSG00000127990	SGCE-006	4	0	0.00410256	0	8	0	0.00820513	0	NO_TEST	1	FALSE	1	1	0	0
7	94588732	94597929	149106	9197	-	U2	ENSG00000127990	SGCE-006	33	0	0.00354991	0	32	0	0.00344234	0	NO_TEST	1	FALSE	1	-0.0443941	0	0
7	94598004	94598774	149108	770	-	U2	ENSG00000127990	SGCE-006	0	1	0	0.010101	1	1	0.00115075	0.010101	0	1	FALSE	1	#DIV/0!	1	0.897727
7	94598963	94599696	149109	733	-	U2	ENSG00000127990	SGCE-006	0	13	0	0.131313	2	5	0.00240385	0.0505051	0	0.110526	FALSE	0.450416	#DIV/0!	1	0.954566
7	94599723	94600645	149111	922	-	U2	ENSG00000127990	SGCE-006	2	18	0.00195886	0.181818	7	6	0.00685602	0.0606061	0.0952381	0.0134948	FALSE	0.0976236	1.80735	0.989341	0.898372
7	94600857	94603289	149112	2432	-	U2	ENSG00000127990	SGCE-006	4	1	0.0015804	0.010101	1	3	0.000395101	0.030303	12	0.206349	FALSE	0.688314	-2	0.864708	0.987129
7	94603452	94618757	149113	15305	-	U2	ENSG00000127990	SGCE-006	6	0	0.000389509	0	1	6	6.49e-05	0.0606061	inf	0.00466201	TRUE	0.0432726	-2.58537	0	0.99893
7	94618956	94623324	149114	4368	-	U2	ENSG00000127990	SGCE-006	5	2	0.00111932	0.020202	9	13	0.00201477	0.131313	3.61111	0.214759	FALSE	0.70686	0.847997	0.947502	0.984889
7	94623397	94628201	149115	4804	-	U2	ENSG00000127990	SGCE-006	4	1	0.000815827	0.010101	11	5	0.00224352	0.0505051	1.81818	1	FALSE	1	1.45943	0.925269	0.957468
7	94628359	94629718	149116	1359	-	U2	ENSG00000127990	SGCE-006	0	10	0	0.10101	1	9	0.000685871	0.0909091	0	1	FALSE	1	#DIV/0!	1	0.992512
7	94629841	94639340	149118	9499	-	U2	ENSG00000127990	SGCE-006	0	0	0	0	0	1	0	0.010101	NO_TEST	1	FALSE	1	#DIV/0!	#DIV/0!	1
7	94639448	94644605	149121	5157	-	U2	ENSG00000127990	SGCE-006	0	0	0	0	0	0	0	0	NO_TEST	1	FALSE	1	#DIV/0!	#DIV/0!	#DIV/0!
7	94644667	94655989	149123	11322	-	U2	ENSG00000127990	SGCE-006	2	0	0.000175116	0	0	0	0	0	NO_TEST	1	FALSE	1	#NUM!	0	#DIV/0!
7	94656580	94661037	149124	4457	+	U2	ENSG00000242265	PEG10-004	9	0	0.00197542	0	12	0	0.00263389	0	NO_TEST	1	FALSE	1	0.415037	0	0
7	94661097	94663333	149127	2236	+	U2	ENSG00000242265	PEG10-004	1	0	0.000428266	0	12	0	0.00513919	0	NO_TEST	1	FALSE	1	3.58496	0	0
7	94663429	94669181	149128	5752	+	U2	ENSG00000242265	PEG10-004	1781	0	0.304392	0	1329	0	0.227141	0	NO_TEST	1	FALSE	1	-0.422346	0	0
7	94664507	94664509	149129	2	+	U2	ENSG00000242265	PEG10-004	17	0	0.168317	0	4	0	0.039604	0	NO_TEST	1	FALSE	1	-2.08746	0	0
7	94665075	94668733	149130	3658	+	U2	ENSG00000242265	PEG10-004	1306	0	0.347618	0	958	0	0.254991	0	NO_TEST	1	FALSE	1	-0.447057	0	0
7	94908594	94909897	149134	1303	+	U2	ENSG00000158528	PPP1R9A-006	0	0	0	0	0	0	0	0	NO_TEST	1	FALSE	1	#DIV/0!	#DIV/0!	#DIV/0!
7	94911508	95111258	149135	199750	+	U2	ENSG00000158528	PPP1R9A-006	24	0	0.000120091	0	19	0	9.51e-05	0	NO_TEST	1	FALSE	1	-0.336611	0	0
7	95111391	95120711	149139	9320	+	U2	ENSG00000158528	PPP1R9A-006	1	0	0.000106168	0	0	0	0	0	NO_TEST	1	FALSE	1	#NUM!	0	#DIV/0!
7	95120832	95161866	149140	41034	+	U2	ENSG00000158528	PPP1R9A-006	10	0	0.000243114	0	9	0	0.000218802	0	NO_TEST	1	FALSE	1	-0.152007	0	0
7	95161971	95198348	149142	36377	+	U2	ENSG00000158528	PPP1R9A-006	3	0	8.22e-05	0	5	0	0.000137076	0	NO_TEST	1	FALSE	1	0.737766	0	0
7	95198484	95203664	149145	5180	+	U2	ENSG00000158528	PPP1R9A-006	0	0	0	0	0	0	0	0	NO_TEST	1	FALSE	1	#DIV/0!	#DIV/0!	#DIV/0!
7	95203730	95225960	149147	22230	+	U2	ENSG00000158528	PPP1R9A-006	1	0	4.48e-05	0	6	0	0.000268709	0	NO_TEST	1	FALSE	1	2.58447	0	0
7	95226116	95247472	149148	21356	+	U2	ENSG00000158528	PPP1R9A-006	2	0	9.32e-05	0	4	0	0.000186437	0	NO_TEST	1	FALSE	1	1.00029	0	0
7	95247526	95250025	149149	2499	+	U2	ENSG00000158528	PPP1R9A-006	0	0	0	0	0	0	0	0	NO_TEST	1	FALSE	1	#DIV/0!	#DIV/0!	#DIV/0!
7	95250255	95251761	149150	1506	+	U2	ENSG00000158528	PPP1R9A-006	0	0	0	0	0	0	0	0	NO_TEST	1	FALSE	1	#DIV/0!	#DIV/0!	#DIV/0!
7	95251858	95251958	149151	100	+	U2	ENSG00000158528	PPP1R9A-006	0	0	0	0	0	0	0	0	NO_TEST	1	FALSE	1	#DIV/0!	#DIV/0!	#DIV/0!
7	95252130	95268549	149152	16419	+	U2	ENSG00000158528	PPP1R9A-006	0	0	0	0	0	0	0	0	NO_TEST	1	FALSE	1	#DIV/0!	#DIV/0!	#DIV/0!
7	95268707	95269206	149153	499	+	U2	ENSG00000158528	PPP1R9A-006	0	0	0	0	0	0	0	0	NO_TEST	1	FALSE	1	#DIV/0!	#DIV/0!	#DIV/0!
7	95269507	95273898	149156	4391	+	U2	ENSG00000158528	PPP1R9A-006	18	0	0.00400891	0	2	0	0.000445434	0	NO_TEST	1	FALSE	1	-3.16993	0	0
7	95273986	95274084	149157	98	+	U2	ENSG00000158528	PPP1R9A-006	0	0	0	0	0	0	0	0	NO_TEST	1	FALSE	1	#DIV/0!	#DIV/0!	#DIV/0!
7	95274168	95284017	149158	9849	+	U2	ENSG00000158528	PPP1R9A-006	0	0	0	0	2	0	0.000201045	0	NO_TEST	1	FALSE	1	#DIV/0!	#DIV/0!	0
7	95284330	95286205	149160	1875	+	U2	ENSG00000158528	PPP1R9A-006	0	0	0	0	0	0	0	0	NO_TEST	1	FALSE	1	#DIV/0!	#DIV/0!	#DIV/0!
7	95286325	95287109	149161	784	+	U2	ENSG00000158528	PPP1R9A-006	0	0	0	0	0	0	0	0	NO_TEST	1	FALSE	1	#DIV/0!	#DIV/0!	#DIV/0!
7	95287133	95288535	149164	1402	+	U2	ENSG00000158528	PPP1R9A-006	0	0	0	0	0	0	0	0	NO_TEST	1	FALSE	1	#DIV/0!	#DIV/0!	#DIV/0!
7	95288718	95290090	149165	1372	+	U2	ENSG00000158528	PPP1R9A-006	0	0	0	0	0	0	0	0	NO_TEST	1	FALSE	1	#DIV/0!	#DIV/0!	#DIV/0!
7	95360131	95362361	149175	2230	-	U2	ENSG00000105852	PON3-009	0	1	0	0.010101	0	5	0	0.0505051	NO_TEST	1	FALSE	1	#DIV/0!	1	1
7	95362490	95362759	149178	269	-	U2	ENSG00000105852	PON3-009	0	1	0	0.010101	0	2	0	0.020202	NO_TEST	1	FALSE	1	#DIV/0!	1	1
7	95362841	95363862	149179	1021	-	U2	ENSG00000105852	PON3-009	0	0	0	0	0	0	0	0	NO_TEST	1	FALSE	1	#DIV/0!	#DIV/0!	#DIV/0!
7	95364063	95367361	149180	3298	-	U2	ENSG00000105852	PON3-009	14	0	0.00412128	0	11	2	0.00323815	0.020202	inf	0.222222	FALSE	0.722783	-0.347923	0	0.861855
7	95367488	95372172	149182	4684	-	U2	ENSG00000105852	PON3-009	14	2	0.00292703	0.020202	0	0	0	0	NO_TEST	1	FALSE	1	#NUM!	0.873448	#DIV/0!
7	95372338	95377532	149183	5194	-	U2	ENSG00000105852	PON3-009	1	0	0.000188929	0	7	1	0.0013225	0.010101	inf	1	FALSE	1	2.80735	0	0.88423
7	95377676	95390153	149186	12477	-	U2	ENSG00000105852	PON3-009	15	0	0.00119275	0	14	0	0.00111323	0	NO_TEST	1	FALSE	1	-0.099535	0	0
7	95390209	95394643	149187	4434	-	U2	ENSG00000105852	PON3-009	0	7	0	0.0707071	5	1	0.00110302	0.010101	0	0.00466201	TRUE	0.0432726	#DIV/0!	1	0.901551
7	95394714	95395860	149188	1146	-	U2	ENSG00000105852	PON3-009	0	0	0	0	5	0	0.00401606	0	NO_TEST	1	FALSE	1	#DIV/0!	#DIV/0!	0
7	95394736	95396276	149190	1540	-	U2	ENSG00000105852	PON3-009	6	0	0.00366077	0	15	0	0.00915192	0	NO_TEST	1	FALSE	1	1.32193	0	0
7	95405488	95406118	149191	630	-	U2	ENSG00000105854	PON2-011	176	865	0.241427	8.73737	139	767	0.190672	7.74747	1.12273	0.355497	FALSE	0.977957	-0.340491	0.973111	0.97598
7	95406272	95406986	149193	714	-	U2	ENSG00000105854	PON2-011	363	4	0.446494	0.040404	344	18	0.423124	0.181818	4.74855	0.00212013	TRUE	0.023318	-0.077561	0.0829825	0.300555
7	95407068	95409900	149194	2832	-	U2	ENSG00000105854	PON2-011	1867	777	0.636984	7.84848	1537	658	0.524394	6.64646	1.02867	0.658205	FALSE	1	-0.280605	0.924932	0.926871
7	95410101	95411652	149196	1551	-	U2	ENSG00000105854	PON2-011	92	883	0.0557576	8.91919	61	663	0.0369697	6.69697	1.13243	0.493886	FALSE	1	-0.592825	0.993787	0.99451
7	95411779	95412311	149198	532	-	U2	ENSG00000105854	PON2-011	187	710	0.296355	7.17172	222	589	0.351823	5.94949	0.698788	0.00177996	TRUE	0.020299	0.247521	0.960317	0.944167
7	95412477	95415147	149200	2670	-	U2	ENSG00000105854	PON2-011	4547	3	1.64211	0.030303	3386	1	1.22282	0.010101	0.447627	0.640844	FALSE	1	-0.425333	0.0181194	0.00819272
7	95415272	95416241	149204	969	-	U2	ENSG00000105854	PON2-011	1373	0	1.28558	0	916	1	0.857678	0.010101	inf	0.400437	FALSE	1	-0.583912	0	0.0116401
7	95418402	95424514	149208	6112	-	U2	ENSG00000105854	PON2-011	347	0	0.0558686	0	267	0	0.0429882	0	NO_TEST	1	FALSE	1	-0.378096	0	0
7	95424585	95434258	149209	9673	-	U2	ENSG00000105854	PON2-011	83	0	0.00849365	0	68	1	0.00695866	0.010101	inf	0.453947	FALSE	1	-0.287577	0	0.592099
7	95434333	95434877	149211	544	-	U2	ENSG00000105854	PON2-011	9	0	0.0139969	0	1	0	0.00155521	0	NO_TEST	1	FALSE	1	-3.16993	0	0
7	95486158	95495757	149214	9599	+	U2	ENSG00000005981	ASB4-001	0	0	0	0	0	0	0	0	NO_TEST	1	FALSE	1	#DIV/0!	#DIV/0!	#DIV/0!
7	95496057	95527812	149215	31755	+	U2	ENSG00000005981	ASB4-001	2	0	6.28e-05	0	20	1	0.000627865	0.010101	inf	1	FALSE	1	3.32162	0	0.941479
7	95528303	95536436	149216	8133	+	U2	ENSG00000005981	ASB4-001	0	0	0	0	0	0	0	0	NO_TEST	1	FALSE	1	#DIV/0!	#DIV/0!	#DIV/0!
7	95536550	95537570	149217	1020	+	U2	ENSG00000005981	ASB4-001	0	0	0	0	0	0	0	0	NO_TEST	1	FALSE	1	#DIV/0!	#DIV/0!	#DIV/0!
7	95585781	95587009	149218	1228	-	U2	ENSG00000004799	PDK4-003	4	1	0.00301432	0.010101	0	7	0	0.0707071	inf	0.010101	FALSE	0.078342	#NUM!	0.770168	1
7	95587123	95587417	149219	294	-	U2	ENSG00000004799	PDK4-003	0	6	0	0.0606061	0	22	0	0.222222	NO_TEST	1	FALSE	1	#DIV/0!	1	1
7	95587528	95587726	149220	198	-	U2	ENSG00000004799	PDK4-003	0	4	0	0.040404	1	11	0.003367	0.111111	0	1	FALSE	1	#DIV/0!	1	0.970588
7	95587825	95589639	149221	1814	-	U2	ENSG00000004799	PDK4-003	20	7	0.0104548	0.0707071	0	12	0	0.121212	inf	1.29e-05	TRUE	0.000336171	#NUM!	0.871186	1
7	95589716	95591987	149222	2271	-	U2	ENSG00000004799	PDK4-003	0	7	0	0.0707071	7	4	0.00295359	0.040404	0	0.0128205	FALSE	0.0938872	#DIV/0!	1	0.931879
7	95592065	95592510	149223	445	-	U2	ENSG00000004799	PDK4-003	0	4	0	0.040404	2	8	0.00367647	0.0808081	0	1	FALSE	1	#DIV/0!	1	0.956484
7	95592597	95592759	149224	162	-	U2	ENSG00000004799	PDK4-003	0	14	0	0.141414	0	9	0	0.0909091	NO_TEST	1	FALSE	1	#DIV/0!	1	1
7	95592944	95593698	149225	754	-	U2	ENSG00000004799	PDK4-003	0	6	0	0.0606061	0	12	0	0.121212	NO_TEST	1	FALSE	1	#DIV/0!	1	1
7	95593770	95595022	149226	1252	-	U2	ENSG00000004799	PDK4-003	0	5	0	0.0505051	0	11	0	0.111111	NO_TEST	1	FALSE	1	#DIV/0!	1	1
7	95595164	95596163	149227	999	-	U2	ENSG00000004799	PDK4-003	0	6	0	0.0606061	3	4	0.00273224	0.040404	0	0.192308	FALSE	0.658214	#DIV/0!	1	0.93666
7	95772773	95802679	149231	29906	+	U2	ENSG00000158560	DYNC1I1-006	10	0	0.000333278	0	22	0	0.000733211	0	NO_TEST	1	FALSE	1	1.1375	0	0
7	95804374	95804720	149235	346	+	U2	ENSG00000158560	DYNC1I1-006	0	0	0	0	0	0	0	0	NO_TEST	1	FALSE	1	#DIV/0!	#DIV/0!	#DIV/0!
7	95804837	95810391	149236	5554	+	U2	ENSG00000158560	DYNC1I1-006	0	8	0	0.0808081	2	8	0.000353794	0.0808081	0	0.477124	FALSE	1	#DIV/0!	1	0.995641
7	95810506	95813195	149237	2689	+	U2	ENSG00000158560	DYNC1I1-006	7	0	0.00251076	0	7	0	0.00251076	0	NO_TEST	1	FALSE	1	0	0	0
7	95813337	95818498	149239	5161	+	U2	ENSG00000158560	DYNC1I1-006	3	4	0.000570342	0.040404	6	0	0.00114068	0	0	0.0699301	FALSE	0.327006	1	0.986081	0
7	95837649	95869882	149243	32233	+	U2	ENSG00000158560	DYNC1I1-006	8	9	0.000247433	0.0909091	7	17	0.000216504	0.171717	2.15873	0.328081	FALSE	0.93208	-0.192644	0.997286	0.998741
7	95869998	95977511	149244	107513	+	U2	ENSG00000158560	DYNC1I1-006	280	0	0.00260194	0	262	0	0.00243467	0	NO_TEST	1	FALSE	1	-0.0958597	0	0
7	95977601	95984814	149245	7213	+	U2	ENSG00000158560	DYNC1I1-006	23	23	0.00314551	0.232323	28	25	0.00382932	0.252525	0.892857	0.841522	FALSE	1	0.283793	0.986641	0.985062
7	95984977	95987055	149246	2078	+	U2	ENSG00000158560	DYNC1I1-006	12	25	0.00551217	0.252525	11	29	0.00505283	0.292929	1.26545	0.803652	FALSE	1	-0.125531	0.978638	0.983043
7	95987155	95995947	149247	8792	+	U2	ENSG00000158560	DYNC1I1-006	3	25	0.00033742	0.252525	17	27	0.00191205	0.272727	0.190588	0.0142348	FALSE	0.101776	2.5025	0.998666	0.993038
7	95996073	96028174	149248	32101	+	U2	ENSG00000158560	DYNC1I1-006	234	20	0.00726708	0.20202	332	35	0.0103106	0.353535	1.23343	0.565962	FALSE	1	0.504675	0.965277	0.971662
7	96028321	96032666	149249	4345	+	U2	ENSG00000158560	DYNC1I1-006	1	9	0.000225023	0.0909091	0	18	0	0.181818	inf	0.357143	FALSE	0.980888	#NUM!	0.997531	1
7	96032780	96035618	149250	2838	+	U2	ENSG00000158560	DYNC1I1-006	2	7	0.000680967	0.0707071	4	30	0.00136193	0.30303	2.14286	0.58922	FALSE	1	1	0.990461	0.995526
7	96035752	96039276	149251	3524	+	U2	ENSG00000158560	DYNC1I1-006	14	13	0.0038642	0.131313	27	47	0.00745239	0.474747	1.87464	0.177643	FALSE	0.624371	0.947533	0.971414	0.984545
7	96039421	96055767	149252	16346	+	U2	ENSG00000158560	DYNC1I1-006	190	9	0.0115537	0.0909091	140	0	0.00851323	0	0	0.0120258	FALSE	0.0893894	-0.440573	0.88724	0
7	96076197	96080362	149254	4165	+	U2	ENSG00000158560	DYNC1I1-006	6	6	0.00140713	0.0606061	16	28	0.00375234	0.282828	1.75	0.508439	FALSE	1	1.41504	0.977309	0.986906
7	96080488	96097482	149255	16994	+	U2	ENSG00000158560	DYNC1I1-006	78	19	0.00456327	0.191919	62	12	0.00362722	0.121212	0.794567	0.689525	FALSE	1	-0.331206	0.976775	0.970945
7	96121377	96121654	149257	277	-	U2	ENSG00000004864	SLC25A13-004	18	2318	0.0478723	23.4141	9	2438	0.0239362	24.6263	2.10354	0.0812116	FALSE	0.363605	-1	0.99796	0.999029
7	96121745	96121838	149258	93	-	U2	ENSG00000004864	SLC25A13-004	130	3091	0.677083	31.2222	102	2979	0.53125	30.0909	1.22833	0.140868	FALSE	0.53269	-0.349942	0.978774	0.982651
7	96121997	96131742	149259	9745	-	U2	ENSG00000004864	SLC25A13-004	1440	2363	0.146282	23.8687	857	2628	0.0870581	26.5455	1.86872	2.34e-34	TRUE	1.38e-31	-0.748702	0.993909	0.996731
7	96131881	96146555	149260	14674	-	U2	ENSG00000004864	SLC25A13-004	1497	2655	0.101334	26.8182	1301	2745	0.0880661	27.7273	1.18966	0.000211699	TRUE	0.00359195	-0.202453	0.996236	0.996834
7	96146696	96166921	149261	20225	-	U2	ENSG00000004864	SLC25A13-004	1198	2	0.0589451	0.020202	898	6	0.0441842	0.0606061	4.00223	0.0815015	FALSE	0.364556	-0.415841	0.255246	0.578356
7	96169943	96170044	149264	101	-	U2	ENSG00000004864	SLC25A13-004	17	11	0.085	0.111111	23	7	0.115	0.0707071	0.470356	0.258419	FALSE	0.794941	0.436099	0.566572	0.380745
7	96170125	96171471	149265	1346	-	U2	ENSG00000004864	SLC25A13-004	41	2666	0.0283737	26.9293	54	2727	0.0373702	27.5455	0.776632	0.254977	FALSE	0.788093	0.397336	0.998947	0.998645
7	96171524	96184276	149266	12752	-	U2	ENSG00000004864	SLC25A13-004	235	3061	0.0182865	30.9192	319	3099	0.024823	31.303	0.745822	0.00118533	TRUE	0.0146921	0.440896	0.999409	0.999208
7	96184435	96184926	149267	491	-	U2	ENSG00000004864	SLC25A13-004	333	2884	0.564407	29.1313	342	3089	0.579661	31.202	1.0429	0.625925	FALSE	1	0.0384741	0.980994	0.981761
7	96185014	96189293	149269	4279	-	U2	ENSG00000004864	SLC25A13-004	62	59	0.0141617	0.59596	176	72	0.040201	0.727273	0.429892	0.000306395	TRUE	0.00489446	1.50524	0.976789	0.947619
7	96189378	96189580	149270	202	-	U2	ENSG00000004864	SLC25A13-004	67	2956	0.222591	29.8586	51	3059	0.169435	30.899	1.3595	0.113809	FALSE	0.459528	-0.393664	0.9926	0.994546
7	96189674	96191108	149271	1434	-	U2	ENSG00000004864	SLC25A13-004	449	2339	0.29289	23.6263	439	2616	0.286367	26.4242	1.1439	0.0681487	FALSE	0.321111	-0.0324945	0.987755	0.989279
7	96191247	96193036	149272	1789	-	U2	ENSG00000004864	SLC25A13-004	544	2098	0.288136	21.1919	697	2088	0.369174	21.0909	0.776768	0.000103874	TRUE	0.00197702	0.357552	0.986586	0.982797
7	96193183	96208837	149273	15654	-	U2	ENSG00000004864	SLC25A13-004	885	2688	0.0561798	27.1515	498	2366	0.031613	23.899	1.56423	6.52e-13	TRUE	7.64e-11	-0.829532	0.997935	0.998679
7	96208977	96234801	149274	25824	-	U2	ENSG00000004864	SLC25A13-004	704	1939	0.0271574	19.5859	674	1890	0.0260001	19.0909	1.01811	0.777456	FALSE	1	-0.0628269	0.998615	0.99864
7	96234917	96277195	149276	42278	-	U2	ENSG00000004864	SLC25A13-004	601	1926	0.0141822	19.4545	489	1712	0.0115393	17.2929	1.09248	0.212746	FALSE	0.702631	-0.297531	0.999272	0.999333
7	96277338	96296897	149277	19559	-	U2	ENSG00000004864	SLC25A13-004	170	850	0.00864788	8.58586	130	984	0.00661308	9.93939	1.51385	0.000946671	TRUE	0.0122496	-0.387023	0.998994	0.999335
7	96296951	96309537	149278	12586	-	U2	ENSG00000004864	SLC25A13-004	54	16	0.004257	0.161616	47	28	0.00370516	0.282828	2.01064	0.0713008	FALSE	0.331747	-0.200298	0.974336	0.987069
7	96483988	96484824	149280	836	-	U2	ENSG00000127922	SHFM1-009	0	0	0	0	0	0	0	0	NO_TEST	1	FALSE	1	#DIV/0!	#DIV/0!	#DIV/0!
7	96484854	96486202	149282	1348	-	U2	ENSG00000127922	SHFM1-009	0	0	0	0	0	0	0	0	NO_TEST	1	FALSE	1	#DIV/0!	#DIV/0!	#DIV/0!
7	96486417	96496283	149283	9866	-	U2	ENSG00000127922	SHFM1-009	0	0	0	0	0	0	0	0	NO_TEST	1	FALSE	1	#DIV/0!	#DIV/0!	#DIV/0!
7	96496341	96503482	149285	7141	-	U2	ENSG00000127922	SHFM1-009	0	0	0	0	0	0	0	0	NO_TEST	1	FALSE	1	#DIV/0!	#DIV/0!	#DIV/0!
7	96506698	96558116	149287	51418	-	U2	ENSG00000127922	SHFM1-009	147	0	0.00285343	0	140	0	0.00271755	0	NO_TEST	1	FALSE	1	-0.0703891	0	0
7	96558256	96637239	149290	78983	-	U2	ENSG00000127922	SHFM1-009	180	0	0.00227612	0	134	0	0.00169444	0	NO_TEST	1	FALSE	1	-0.425763	0	0
7	96622643	96622952	149292	309	-	U2	ENSG00000127922	SHFM1-009	0	0	0	0	0	0	0	0	NO_TEST	1	FALSE	1	#DIV/0!	#DIV/0!	#DIV/0!
7	96623104	96645723	149295	22619	-	U2	ENSG00000127922	SHFM1-009	249	0	0.0109605	0	173	0	0.00761511	0	NO_TEST	1	FALSE	1	-0.525374	0	0
7	96645936	96647428	149300	1492	-	U2	ENSG00000127922	SHFM1-009	22	0	0.0138278	0	8	0	0.00502828	0	NO_TEST	1	FALSE	1	-1.45943	0	0
7	96647540	96653708	149302	6168	-	U2	ENSG00000127922	SHFM1-009	142	0	0.0226584	0	111	0	0.0177118	0	NO_TEST	1	FALSE	1	-0.355331	0	0
7	96653838	96656456	149306	2618	-	U2	ENSG00000127922	SHFM1-009	22	2	0.00809717	0.020202	69	3	0.0253957	0.030303	0.478261	0.596052	FALSE	1	1.64909	0.713873	0.544053
7	96656585	96664166	149307	7581	-	U2	ENSG00000127922	SHFM1-009	329	0	0.0428385	0	286	0	0.0372396	0	NO_TEST	1	FALSE	1	-0.202072	0	0
7	96672808	96672899	149310	91	-	U2	ENSG00000127922	SHFM1-009	12	19	0.0631579	0.191919	5	31	0.0263158	0.313131	3.91579	0.0259044	FALSE	0.159286	-1.26303	0.752397	0.922475
7	96672952	96673745	149311	793	-	U2	ENSG00000127922	SHFM1-009	55	8	0.0616592	0.0808081	28	25	0.0313901	0.252525	6.13839	6.22e-05	TRUE	0.00128862	-0.974005	0.567205	0.889438
7	96688966	96694797	149314	5831	-	U2	ENSG00000127922	SHFM1-009	1345	12366	0.226813	124.909	1483	11079	0.250084	111.909	0.812554	1.96e-07	TRUE	8.48e-06	0.140912	0.998187	0.99777
7	96706395	96708147	149316	1752	-	U2	ENSG00000127922	SHFM1-009	404	0	0.21826	0	262	0	0.141545	0	NO_TEST	1	FALSE	1	-0.624788	0	0
7	96708214	96709687	149317	1473	-	U2	ENSG00000127922	SHFM1-009	221	15	0.140585	0.151515	202	14	0.128499	0.141414	1.02112	1	FALSE	1	-0.129691	0.518709	0.523925
7	97117897	97136387	149334	18490	+	U2	ENSG00000196636	SDHAF3-003	600	82	0.0322772	0.828283	779	151	0.0419065	1.52525	1.41833	0.0180222	FALSE	0.121575	0.376661	0.962493	0.97326
7	97142818	97181011	149338	38193	+	U2	ENSG00000196636	SDHAF3-003	612	203	0.0159825	2.05051	619	246	0.0161653	2.48485	1.19812	0.109717	FALSE	0.448142	0.0164077	0.992266	0.993537
7	97732195	97732603	149339	408	+	U2	ENSG00000006128	TAC1-005	0	24	0	0.242424	2	37	0.00394477	0.373737	0	0.520737	FALSE	1	#DIV/0!	1	0.989555
7	97732735	97733722	149340	987	+	U2	ENSG00000006128	TAC1-005	7	41	0.00644567	0.414141	8	42	0.00736648	0.424242	0.896341	1	FALSE	1	0.192645	0.984675	0.982933
7	97733819	97734247	149341	428	+	U2	ENSG00000006128	TAC1-005	18	26	0.0341556	0.262626	26	35	0.0493359	0.353535	0.931953	1	FALSE	1	0.530515	0.884913	0.877539
7	97734292	97734825	149343	533	+	U2	ENSG00000006128	TAC1-005	19	43	0.0300633	0.434343	14	50	0.0221519	0.505051	1.57807	0.313168	FALSE	0.902845	-0.440573	0.935265	0.957982
7	97734849	97736298	149344	1449	+	U2	ENSG00000006128	TAC1-005	6	68	0.00387597	0.686869	24	50	0.0155039	0.505051	0.183824	0.000378785	TRUE	0.00581242	2	0.994389	0.970217
7	97736352	97739873	149346	3521	+	U2	ENSG00000006128	TAC1-005	20	61	0.00552486	0.616162	16	49	0.00441989	0.494949	1.0041	1	FALSE	1	-0.321928	0.991113	0.991149
7	97852468	97853059	149347	591	-	U2	ENSG00000070669	ASNS-016	798	37503	1.15652	378.818	480	34425	0.695652	347.727	1.52605	2.13e-13	TRUE	2.65e-11	-0.733354	0.996956	0.998003
7	97853215	97853304	149348	89	-	U2	ENSG00000070669	ASNS-016	668	41604	3.55319	420.242	804	36977	4.2766	373.505	0.738443	8.8e-09	TRUE	5.16e-07	0.267347	0.991616	0.98868
7	97853386	97854579	149349	1193	-	U2	ENSG00000070669	ASNS-016	5387	42854	4.1695	432.869	3784	39289	2.92879	396.859	1.3052	4.12e-33	TRUE	2.3e-30	-0.50957	0.99046	0.992674
7	97854754	97855352	149351	598	-	U2	ENSG00000070669	ASNS-016	5081	1159	7.28981	11.7071	3767	846	5.40459	8.54545	0.984556	0.764061	FALSE	1	-0.431696	0.616263	0.612575
7	97855459	97856689	149352	1230	-	U2	ENSG00000070669	ASNS-016	1392	42069	1.0474	424.939	893	36829	0.671934	372.01	1.36463	5.89e-13	TRUE	6.94e-11	-0.640427	0.997541	0.998197
7	97856816	97858277	149353	1461	-	U2	ENSG00000070669	ASNS-016	800	45128	0.512821	455.838	639	40141	0.409615	405.465	1.11361	0.0457752	FALSE	0.241952	-0.324184	0.998876	0.998991
7	97858405	97858853	149354	448	-	U2	ENSG00000070669	ASNS-016	566	40250	1.03473	406.566	629	35610	1.14991	359.697	0.796108	0.000101044	TRUE	0.00193327	0.152258	0.997461	0.996813
7	97858955	97859212	149355	257	-	U2	ENSG00000070669	ASNS-016	3922	49919	11.0169	504.232	2981	44586	8.3736	450.364	1.17511	1.33e-10	TRUE	1.1e-08	-0.395793	0.978618	0.981746
7	97859398	97864258	149356	4860	-	U2	ENSG00000070669	ASNS-016	11560	39919	2.33112	403.222	8033	36042	1.61988	364.061	1.2993	6.78e-59	TRUE	1.08e-55	-0.525131	0.994252	0.99557
7	97864496	97868907	149357	4411	-	U2	ENSG00000070669	ASNS-016	1657	42382	0.367406	428.101	1071	38207	0.237472	385.929	1.39474	3.75e-17	TRUE	7.13e-15	-0.629615	0.999143	0.999385
7	97869179	97869777	149362	598	-	U2	ENSG00000070669	ASNS-016	6652	36241	9.54376	366.071	5348	32856	7.67288	331.879	1.12765	1.5e-09	TRUE	1.03e-07	-0.314789	0.974592	0.977403
7	97869813	97871680	149363	1867	-	U2	ENSG00000070669	ASNS-016	13603	5	6.91913	0.0505051	11195	5	5.6943	0.0505051	1.2151	0.762307	FALSE	1	-0.28107	0.00724645	0.00879143
7	97871996	97872350	149367	354	-	U2	ENSG00000070669	ASNS-016	1665	416	3.6755	4.20202	1563	416	3.45033	4.20202	1.06526	0.436666	FALSE	1	-0.0912044	0.533419	0.549115
7	98126757	98137314	149378	10557	+	U2	ENSG00000164715	LMTK2-003	103	0	0.00966592	0	87	0	0.00816441	0	NO_TEST	1	FALSE	1	-0.243557	0	0
7	98137442	98141396	149379	3954	+	U2	ENSG00000164715	LMTK2-003	27	299	0.00666173	3.0202	36	291	0.00888231	2.93939	0.729933	0.288971	FALSE	0.85596	0.415037	0.997799	0.996987
7	98141541	98151381	149380	9840	+	U2	ENSG00000164715	LMTK2-003	87	319	0.0087534	3.22222	70	227	0.00704296	2.29293	0.884416	0.521755	FALSE	1	-0.313661	0.997291	0.996938
7	98151455	98154757	149381	3302	+	U2	ENSG00000164715	LMTK2-003	61	384	0.0179359	3.87879	64	368	0.018818	3.71717	0.913411	0.699343	FALSE	1	0.0692627	0.995397	0.994963
7	98154876	98159337	149382	4461	+	U2	ENSG00000164715	LMTK2-003	108	335	0.0236842	3.38384	128	274	0.0280702	2.76768	0.690112	0.0173273	FALSE	0.118001	0.245112	0.993049	0.98996
7	98159425	98171540	149383	12115	+	U2	ENSG00000164715	LMTK2-003	77	341	0.00630424	3.44444	115	327	0.00941542	3.30303	0.642076	0.0086768	FALSE	0.0697978	0.578704	0.998173	0.997158
7	98171674	98185050	149384	13376	+	U2	ENSG00000164715	LMTK2-003	1284	290	0.0952876	2.92929	1348	214	0.100037	2.16162	0.702896	0.000318838	TRUE	0.00505391	0.0701753	0.968496	0.955768
7	98185135	98186876	149385	1741	+	U2	ENSG00000164715	LMTK2-003	50	370	0.0271739	3.73737	83	268	0.0451087	2.70707	0.43634	2.23e-05	TRUE	0.000540635	0.731183	0.992782	0.98361
7	98186998	98190727	149386	3729	+	U2	ENSG00000164715	LMTK2-003	666	246	0.173981	2.48485	709	234	0.185214	2.36364	0.893529	0.289576	FALSE	0.857086	0.0902635	0.934565	0.927334
7	98190877	98191613	149387	736	+	U2	ENSG00000164715	LMTK2-003	31	298	0.0371257	3.0101	13	244	0.0155689	2.46465	1.9525	0.057399	FALSE	0.28483	-1.25376	0.987817	0.993723
7	98194572	98203573	149388	9001	+	U2	ENSG00000164715	LMTK2-003	213	210	0.0234066	2.12121	127	249	0.013956	2.51515	1.98864	2.23e-06	TRUE	7.29e-05	-0.746025	0.989086	0.994482
7	98203706	98203943	149389	237	+	U2	ENSG00000164715	LMTK2-003	19	145	0.0565476	1.46465	17	195	0.0505952	1.9697	1.50304	0.289733	FALSE	0.857452	-0.160465	0.962827	0.974956
7	98204186	98205463	149390	1277	+	U2	ENSG00000164715	LMTK2-003	157	292	0.114099	2.94949	120	256	0.0872093	2.58586	1.14703	0.374847	FALSE	1	-0.38773	0.962757	0.967375
7	98211498	98212255	149391	757	+	U2	ENSG00000180535	BHLHA15-001	0	19	0	0.191919	0	29	0	0.292929	NO_TEST	1	FALSE	1	#DIV/0!	1	1
7	98215730	98216812	149392	1082	-	U2	ENSG00000205356	TECPR1-005	2382	0	2.01693	0	2291	1	1.93988	0.010101	inf	0.490372	FALSE	1	-0.056196	0	0.00518005
7	98217503	98217691	149393	188	-	U2	ENSG00000205356	TECPR1-005	10	163	0.0348432	1.64646	10	117	0.0348432	1.18182	0.717791	0.490895	FALSE	1	0	0.979276	0.971362
7	98217811	98217935	149394	124	-	U2	ENSG00000205356	TECPR1-005	3	126	0.0134529	1.27273	8	132	0.0358744	1.33333	0.392857	0.221252	FALSE	0.721007	1.41504	0.98954	0.973799
7	98218042	98221660	149395	3618	-	U2	ENSG00000205356	TECPR1-005	101	112	0.0271725	1.13131	68	141	0.0182943	1.42424	1.86988	0.00206667	TRUE	0.0228465	-0.570749	0.976545	0.987318
7	98221753	98222385	149396	632	-	U2	ENSG00000205356	TECPR1-005	8	138	0.0109439	1.39394	12	172	0.0164159	1.73737	0.830918	0.817762	FALSE	1	0.584963	0.99221	0.99064
7	98222521	98222876	149397	355	-	U2	ENSG00000205356	TECPR1-005	1	0	0.00220264	0	7	0	0.0154185	0	NO_TEST	1	FALSE	1	2.80736	0	0
7	98223170	98223661	149399	491	-	U2	ENSG00000205356	TECPR1-005	6	253	0.0101695	2.55556	26	219	0.0440678	2.21212	0.199757	0.00016121	TRUE	0.00286125	2.11548	0.996036	0.980468
7	98223718	98224800	149400	1082	-	U2	ENSG00000205356	TECPR1-005	14	199	0.0118544	2.0101	20	145	0.0169348	1.46465	0.51005	0.0707775	FALSE	0.329909	0.514573	0.994137	0.98857
7	98224880	98225005	149401	125	-	U2	ENSG00000205356	TECPR1-005	3	179	0.0133929	1.80808	4	135	0.0178571	1.36364	0.565642	0.471626	FALSE	1	0.415038	0.992647	0.987074
7	98226769	98228013	149403	1244	-	U2	ENSG00000205356	TECPR1-005	20	6	0.014892	0.0606061	47	0	0.0349963	0	0	0.00135246	TRUE	0.0163073	1.23266	0.80275	0
7	98228116	98228507	149404	391	-	U2	ENSG00000205356	TECPR1-005	7	3	0.0142857	0.030303	8	1	0.0163265	0.010101	0.291667	0.582043	FALSE	1	0.192645	0.679612	0.382215
7	98229166	98230960	149407	1794	-	U2	ENSG00000205356	TECPR1-005	75	190	0.0396197	1.91919	73	162	0.0385631	1.63636	0.875991	0.556048	FALSE	1	-0.0389941	0.979774	0.976976
7	98231118	98231223	149408	105	-	U2	ENSG00000205356	TECPR1-005	5	201	0.0245098	2.0303	1	143	0.00490196	1.44444	3.55721	0.407076	FALSE	1	-2.32193	0.988072	0.996618
7	98231373	98231803	149409	430	-	U2	ENSG00000205356	TECPR1-005	7	196	0.0132325	1.9798	13	165	0.0245747	1.66667	0.453297	0.109305	FALSE	0.446941	0.893085	0.993361	0.985469
7	98231959	98232826	149410	867	-	U2	ENSG00000205356	TECPR1-005	45	177	0.0465839	1.78788	63	129	0.0652174	1.30303	0.520581	0.00490376	TRUE	0.0449902	0.485427	0.974606	0.952335
7	98232972	98233420	149411	448	-	U2	ENSG00000205356	TECPR1-005	88	111	0.160878	1.12121	88	98	0.160878	0.989899	0.882883	0.608842	FALSE	1	0	0.874519	0.860201
7	98233911	98236775	149412	2864	-	U2	ENSG00000205356	TECPR1-005	33	148	0.0111374	1.49495	23	93	0.0077624	0.939394	0.901586	0.762265	FALSE	1	-0.520832	0.992605	0.991805
7	98236921	98238508	149414	1587	-	U2	ENSG00000205356	TECPR1-005	85	272	0.0504152	2.74747	91	245	0.0539739	2.47475	0.841346	0.337652	FALSE	0.944881	0.0984037	0.981981	0.978656
7	98238610	98240850	149415	2240	-	U2	ENSG00000205356	TECPR1-005	93	136	0.0397606	1.37374	131	169	0.0560068	1.70707	0.882185	0.534274	FALSE	1	0.494264	0.971871	0.968233
7	98240951	98241069	149416	118	-	U2	ENSG00000205356	TECPR1-005	12	304	0.0552995	3.07071	7	260	0.0322581	2.62626	1.46617	0.488699	FALSE	1	-0.777608	0.98231	0.987866
7	98241244	98243466	149417	2222	-	U2	ENSG00000205356	TECPR1-005	14	299	0.00603188	3.0202	6	295	0.00258509	2.9798	2.30212	0.110787	FALSE	0.451111	-1.22239	0.998007	0.999133
7	98243592	98244570	149418	978	-	U2	ENSG00000205356	TECPR1-005	4	291	0.00371402	2.93939	10	252	0.00928505	2.54545	0.346392	0.100827	FALSE	0.422655	1.32193	0.998738	0.996366
7	98244693	98244884	149419	191	-	U2	ENSG00000205356	TECPR1-005	66	264	0.227586	2.66667	51	221	0.175862	2.23232	1.08333	0.756461	FALSE	1	-0.371969	0.921366	0.926973
7	98245106	98245921	149422	815	-	U2	ENSG00000205356	TECPR1-005	15	0	0.0164114	0	38	0	0.0415755	0	NO_TEST	1	FALSE	1	1.34104	0	0
7	98246165	98251393	149423	5228	-	U2	ENSG00000205356	TECPR1-005	55	174	0.0103248	1.75758	60	109	0.0112634	1.10101	0.574234	0.0139696	FALSE	0.100276	0.125531	0.99416	0.989874
7	98251548	98251789	149425	241	-	U2	ENSG00000205356	TECPR1-005	1	0	0.00294118	0	3	0	0.00882353	0	NO_TEST	1	FALSE	1	1.58496	0	0
7	98281937	98282350	149429	413	+	U2	ENSG00000164713	BRI3-007	15	512	0.0292969	5.17172	17	600	0.0332031	6.06061	1.03401	1	FALSE	1	0.180572	0.994367	0.994551
7	98282453	98282831	149430	378	+	U2	ENSG00000164713	BRI3-007	87	0	0.18239	0	102	0	0.213836	0	NO_TEST	1	FALSE	1	0.229482	0	0
7	98283010	98291110	149434	8100	+	U2	ENSG00000164713	BRI3-007	1365	0	0.166484	0	1649	1	0.201122	0.010101	inf	1	FALSE	1	0.27269	0	0.0478215
7	98293596	98294073	149435	477	-	U2	ENSG00000006453	BAIAP2L1-003	66	912	0.114583	9.21212	42	1103	0.0729167	11.1414	1.90053	0.00145298	TRUE	0.0172587	-0.652077	0.987714	0.993498
7	98294111	98304195	149436	10084	-	U2	ENSG00000006453	BAIAP2L1-003	1062	918	0.104291	9.27273	1174	1156	0.11529	11.6768	1.13913	0.0348183	FALSE	0.197922	0.144649	0.988878	0.990223
7	98304376	98306438	149438	2062	-	U2	ENSG00000006453	BAIAP2L1-003	3764	925	1.74179	9.34343	4323	1267	2.00046	12.798	1.19261	0.000287757	TRUE	0.00464804	0.199766	0.842873	0.864819
7	98306516	98307688	149439	1172	-	U2	ENSG00000006453	BAIAP2L1-003	274	1031	0.215578	10.4141	273	1312	0.214792	13.2525	1.27721	0.0114038	FALSE	0.0858371	-0.00527494	0.979719	0.984051
7	98306665	98307136	149440	471	+	U2	ENSG00000164713	BRI3-007	88	0	0.154386	0	96	0	0.168421	0	NO_TEST	1	FALSE	1	0.125531	0	0
7	98308382	98310444	149443	2062	-	U2	ENSG00000006453	BAIAP2L1-003	663	8	0.306802	0.0808081	1008	0	0.466451	0	0	0.000634509	TRUE	0.00886515	0.604415	0.208478	0
7	98310592	98312096	149444	1504	-	U2	ENSG00000006453	BAIAP2L1-003	88	1512	0.0548971	15.2727	198	1589	0.123518	16.0505	0.467078	4.47e-09	TRUE	2.79e-07	1.16993	0.996418	0.992363
7	98312264	98315459	149445	3195	-	U2	ENSG00000006453	BAIAP2L1-003	126	1180	0.0382514	11.9192	162	1437	0.0491803	14.5152	0.947175	0.708163	FALSE	1	0.36257	0.996801	0.996623
7	98315612	98317218	149446	1606	-	U2	ENSG00000006453	BAIAP2L1-003	10	1736	0.0058651	17.5354	13	2051	0.00762463	20.7172	0.908809	1	FALSE	1	0.378511	0.999666	0.999632
7	98317356	98320057	149447	2701	-	U2	ENSG00000006453	BAIAP2L1-003	50	1519	0.0178571	15.3434	69	1728	0.0246429	17.4545	0.824341	0.349594	FALSE	0.967038	0.464668	0.998838	0.99859
7	98320129	98320236	149448	107	-	U2	ENSG00000006453	BAIAP2L1-003	3	1269	0.0145631	12.8182	1	1426	0.00485437	14.404	3.37116	0.348545	FALSE	0.965005	-1.58496	0.998865	0.999663
7	98320298	98355041	149449	34743	-	U2	ENSG00000006453	BAIAP2L1-003	271	1066	0.00777797	10.7677	182	1225	0.00522358	12.3737	1.71111	2.49e-07	TRUE	1.05e-05	-0.574354	0.999278	0.999578
7	98355128	98362356	149450	7228	-	U2	ENSG00000006453	BAIAP2L1-003	14	1417	0.00191074	14.3131	12	1609	0.00163778	16.2525	1.32475	0.555502	FALSE	1	-0.222392	0.999867	0.999899
7	98362432	98399980	149451	37548	-	U2	ENSG00000006453	BAIAP2L1-003	26797	9	0.711796	0.0909091	29300	15	0.778282	0.151515	1.52429	0.414384	FALSE	1	0.128829	0.113253	0.162955
7	98846853	98847166	149459	313	-	U2	ENSG00000166448	TMEM130-006	0	0	0	0	2	0	0.00485437	0	NO_TEST	1	FALSE	1	#DIV/0!	#DIV/0!	0
7	98848244	98848582	149461	338	-	U2	ENSG00000166448	TMEM130-006	0	0	0	0	0	0	0	0	NO_TEST	1	FALSE	1	#DIV/0!	#DIV/0!	#DIV/0!
7	98848695	98851420	149462	2725	-	U2	ENSG00000166448	TMEM130-006	0	0	0	0	4	0	0.00141643	0	NO_TEST	1	FALSE	1	#DIV/0!	#DIV/0!	0
7	98851623	98855239	149463	3616	-	U2	ENSG00000166448	TMEM130-006	0	0	0	0	0	0	0	0	NO_TEST	1	FALSE	1	#DIV/0!	#DIV/0!	#DIV/0!
7	98855324	98856016	149464	692	-	U2	ENSG00000166448	TMEM130-006	0	0	0	0	0	2	0	0.020202	NO_TEST	1	FALSE	1	#DIV/0!	#DIV/0!	1
7	98856183	98860178	149465	3995	-	U2	ENSG00000166448	TMEM130-006	0	0	0	0	0	0	0	0	NO_TEST	1	FALSE	1	#DIV/0!	#DIV/0!	#DIV/0!
7	98860338	98863094	149467	2756	-	U2	ENSG00000166448	TMEM130-006	0	0	0	0	0	1	0	0.010101	NO_TEST	1	FALSE	1	#DIV/0!	#DIV/0!	1
7	98863400	98865797	149469	2397	-	U2	ENSG00000166448	TMEM130-006	2	0	0.000801282	0	0	0	0	0	NO_TEST	1	FALSE	1	#NUM!	0	#DIV/0!
7	98877996	98878082	149473	86	+	U2	ENSG00000196367	TRRAP-006	12	0	0.0648649	0	8	0	0.0432432	0	NO_TEST	1	FALSE	1	-0.584963	0	0
7	98878637	98881089	149475	2452	+	U2	ENSG00000196367	TRRAP-006	108	142	0.0423363	1.43434	118	189	0.0462564	1.90909	1.21819	0.260758	FALSE	0.799692	0.127756	0.97133	0.976344
7	98881250	98881974	149476	724	+	U2	ENSG00000196367	TRRAP-006	0	401	0	4.05051	8	460	0.00972054	4.64646	0	0.00886138	FALSE	0.0709487	#DIV/0!	1	0.997912
7	98882024	98890334	149477	8310	+	U2	ENSG00000196367	TRRAP-006	35	431	0.00416221	4.35354	23	441	0.00273516	4.45455	1.55705	0.13525	FALSE	0.51733	-0.605721	0.999045	0.999386
7	98890445	98892423	149478	1978	+	U2	ENSG00000196367	TRRAP-006	8	445	0.00385171	4.49495	14	465	0.00674049	4.69697	0.597111	0.28472	FALSE	0.848373	0.807355	0.999144	0.998567
7	98892528	98893797	149479	1269	+	U2	ENSG00000196367	TRRAP-006	25	703	0.0182749	7.10101	15	554	0.0109649	5.59596	1.31342	0.42467	FALSE	1	-0.736966	0.997433	0.998044
7	98893881	98895763	149480	1882	+	U2	ENSG00000196367	TRRAP-006	11	657	0.00555275	6.63636	27	560	0.0136295	5.65657	0.347257	0.00266621	TRUE	0.0279654	1.29546	0.999164	0.997596
7	98895820	98897740	149481	1920	+	U2	ENSG00000196367	TRRAP-006	20	588	0.00990589	5.93939	20	514	0.00990589	5.19192	0.87415	0.747819	FALSE	1	0	0.998335	0.998096
7	98897866	98899421	149482	1555	+	U2	ENSG00000196367	TRRAP-006	87	759	0.0525998	7.66667	178	664	0.107618	6.70707	0.427588	8.36e-10	TRUE	5.95e-08	1.03279	0.993186	0.984208
7	98899499	98899678	149483	179	+	U2	ENSG00000196367	TRRAP-006	26	708	0.0935252	7.15152	16	542	0.057554	5.47475	1.244	0.530448	FALSE	1	-0.70044	0.987091	0.989597
7	98899767	98900623	149484	856	+	U2	ENSG00000196367	TRRAP-006	119	579	0.124607	5.84848	124	495	0.129843	5	0.82045	0.176428	FALSE	0.621506	0.0593785	0.979139	0.974689
7	98900720	98903378	149485	2658	+	U2	ENSG00000196367	TRRAP-006	45	541	0.0163221	5.46465	126	514	0.0457019	5.19192	0.339319	1.02e-09	TRUE	7.13e-08	1.48543	0.997022	0.991274
7	98903517	98906176	149486	2659	+	U2	ENSG00000196367	TRRAP-006	11	548	0.0039884	5.53535	18	448	0.00652647	4.52525	0.499594	0.0877475	FALSE	0.383832	0.710493	0.99928	0.99856
7	98906255	98908727	149487	2472	+	U2	ENSG00000196367	TRRAP-006	28	533	0.0108907	5.38384	17	450	0.00661221	4.54545	1.39057	0.358645	FALSE	0.983721	-0.719892	0.997981	0.998547
7	98908962	98910055	149488	1093	+	U2	ENSG00000196367	TRRAP-006	5	287	0.00419463	2.89899	6	249	0.00503356	2.51515	0.722997	0.762236	FALSE	1	0.263034	0.998555	0.998003
7	98910419	98910509	149489	90	+	U2	ENSG00000196367	TRRAP-006	1	347	0.005291	3.50505	2	228	0.010582	2.30303	0.32853	0.566258	FALSE	1	1	0.998493	0.995426
7	98910607	98911076	149491	469	+	U2	ENSG00000196367	TRRAP-006	6	597	0.0105634	6.0303	14	413	0.0246479	4.17172	0.296482	0.0110963	FALSE	0.084082	1.22239	0.998251	0.994126
7	98911271	98912021	149492	750	+	U2	ENSG00000196367	TRRAP-006	5	630	0.00588928	6.36364	2	556	0.00235571	5.61616	2.20635	0.458591	FALSE	1	-1.32193	0.999075	0.999581
7	98912213	98915722	149493	3509	+	U2	ENSG00000196367	TRRAP-006	43	723	0.011918	7.30303	38	684	0.0105322	6.90909	1.07054	0.819519	FALSE	1	-0.178337	0.998371	0.998478
7	98915888	98917422	149494	1534	+	U2	ENSG00000196367	TRRAP-006	104	629	0.0636865	6.35354	89	547	0.0545009	5.52525	1.0162	0.938058	FALSE	1	-0.224706	0.990076	0.990232
7	98917679	98921752	149495	4073	+	U2	ENSG00000196367	TRRAP-006	31	481	0.00743049	4.85859	25	478	0.00599233	4.82828	1.23227	0.493171	FALSE	1	-0.31034	0.998473	0.99876
7	98921953	98925111	149496	3158	+	U2	ENSG00000196367	TRRAP-006	54	474	0.0165797	4.78788	39	458	0.0119742	4.62626	1.33788	0.193261	FALSE	0.660453	-0.469485	0.996549	0.997418
7	98925263	98927166	149497	1903	+	U2	ENSG00000196367	TRRAP-006	39	554	0.0194805	5.59596	26	577	0.012987	5.82828	1.56227	0.0971749	FALSE	0.412632	-0.584962	0.996531	0.997777
7	98927366	98929988	149498	2622	+	U2	ENSG00000196367	TRRAP-006	64	500	0.0235208	5.05051	50	459	0.0183756	4.63636	1.17504	0.429268	FALSE	1	-0.356144	0.995364	0.996052
7	98930206	98930632	149499	426	+	U2	ENSG00000196367	TRRAP-006	31	802	0.0590476	8.10101	60	632	0.114286	6.38384	0.407149	5.19e-05	TRUE	0.00110528	0.952694	0.992764	0.982413
7	98930830	98931404	149500	574	+	U2	ENSG00000196367	TRRAP-006	10	811	0.0148588	8.19192	3	777	0.00445765	7.84848	3.19359	0.0923503	FALSE	0.397965	-1.73697	0.998189	0.999432
7	98931665	98933240	149501	1575	+	U2	ENSG00000196367	TRRAP-006	18	762	0.0107527	7.69697	14	643	0.0083632	6.49495	1.08493	0.859428	FALSE	1	-0.36257	0.998605	0.998714
7	98933402	98935578	149502	2176	+	U2	ENSG00000196367	TRRAP-006	571	535	0.250989	5.40404	557	450	0.244835	4.54545	0.862263	0.0971058	FALSE	0.412393	-0.0358134	0.955617	0.948889
7	98935675	98937155	149503	1480	+	U2	ENSG00000196367	TRRAP-006	9	781	0.00569981	7.88889	14	651	0.00886637	6.57576	0.535851	0.146954	FALSE	0.547831	0.63743	0.999278	0.998653
7	98937277	98937649	149504	372	+	U2	ENSG00000196367	TRRAP-006	4	1010	0.00849257	10.202	1	751	0.00212314	7.58586	2.97426	0.401562	FALSE	1	-2	0.999168	0.99972
7	98937820	98942948	149505	5128	+	U2	ENSG00000196367	TRRAP-006	92	736	0.0176009	7.43434	81	655	0.0154965	6.61616	1.0108	1	FALSE	1	-0.183712	0.997638	0.997663
7	98943017	98945746	149506	2729	+	U2	ENSG00000196367	TRRAP-006	71	40	0.0251061	0.40404	128	18	0.0452617	0.181818	0.249609	9.33e-06	TRUE	0.000254969	0.850253	0.941498	0.80068
7	98945800	98945929	149508	129	+	U2	ENSG00000196367	TRRAP-006	11	0	0.0482456	0	14	0	0.0614035	0	NO_TEST	1	FALSE	1	0.347923	0	0
7	98945950	98948220	149510	2270	+	U2	ENSG00000196367	TRRAP-006	83	0	0.0350359	0	77	0	0.0325032	0	NO_TEST	1	FALSE	1	-0.108253	0	0
7	98948340	98948565	149511	225	+	U2	ENSG00000196367	TRRAP-006	0	735	0	7.42424	4	614	0.0123457	6.20202	0	0.0432978	FALSE	0.232559	#DIV/0!	1	0.998013
7	98948685	98949416	149512	731	+	U2	ENSG00000196367	TRRAP-006	9	497	0.0108434	5.0202	4	475	0.00481928	4.79798	2.1504	0.26602	FALSE	0.810317	-1.16992	0.997845	0.998997
7	98949581	98949659	149513	78	+	U2	ENSG00000196367	TRRAP-006	4	528	0.0225989	5.33333	3	418	0.0169492	4.22222	1.05556	1	FALSE	1	-0.415037	0.995781	0.996002
7	98949841	98950063	149514	222	+	U2	ENSG00000196367	TRRAP-006	17	655	0.0529595	6.61616	12	630	0.0373832	6.36364	1.3626	0.456695	FALSE	1	-0.5025	0.992059	0.99416
7	98950262	98950875	149515	613	+	U2	ENSG00000196367	TRRAP-006	8	743	0.011236	7.50505	11	637	0.0154494	6.43434	0.623516	0.358403	FALSE	0.983309	0.459432	0.998505	0.997605
7	98951004	98953166	149516	2162	+	U2	ENSG00000196367	TRRAP-006	82	598	0.0362671	6.0404	68	510	0.0300752	5.15152	1.02843	0.930485	FALSE	1	-0.270089	0.994032	0.994196
7	98953433	98955097	149517	1664	+	U2	ENSG00000196367	TRRAP-006	27	726	0.0153148	7.33333	7	593	0.00397051	5.9899	3.15053	0.00471538	TRUE	0.043663	-1.94753	0.997916	0.999338
7	98955304	98956145	149518	841	+	U2	ENSG00000196367	TRRAP-006	30	586	0.0319149	5.91919	32	484	0.0340426	4.88889	0.774317	0.359605	FALSE	0.985471	0.0931094	0.994637	0.993085
7	98956304	98956398	149519	94	+	U2	ENSG00000196367	TRRAP-006	1	575	0.00518135	5.80808	0	564	0	5.69697	inf	1	FALSE	1	#NUM!	0.999109	1
7	98956533	98957980	149520	1447	+	U2	ENSG00000196367	TRRAP-006	88	577	0.0569211	5.82828	63	665	0.0407503	6.71717	1.60986	0.00733346	FALSE	0.0614489	-0.482152	0.990328	0.99397
7	98958091	98959343	149521	1252	+	U2	ENSG00000196367	TRRAP-006	21	533	0.015544	5.38384	66	572	0.0488527	5.77778	0.341463	1.06e-05	TRUE	0.000283761	1.65208	0.997121	0.991616
7	98959490	98961260	149522	1770	+	U2	ENSG00000196367	TRRAP-006	69	815	0.0369181	8.23232	76	731	0.0406635	7.38384	0.81432	0.258558	FALSE	0.795205	0.139403	0.995535	0.994523
7	98961474	98962301	149523	827	+	U2	ENSG00000196367	TRRAP-006	12	858	0.012959	8.66667	6	725	0.00647948	7.32323	1.68998	0.346777	FALSE	0.961931	-1	0.998507	0.999116
7	98962427	98964628	149524	2201	+	U2	ENSG00000196367	TRRAP-006	43	803	0.0186957	8.11111	60	798	0.026087	8.06061	0.712204	0.104384	FALSE	0.432987	0.480626	0.9977	0.996774
7	98964775	98965692	149525	917	+	U2	ENSG00000196367	TRRAP-006	300	0	0.295276	0	317	5	0.312008	0.0505051	inf	0.0622758	FALSE	0.301673	0.0795203	0	0.139319
7	98965895	98967040	149527	1145	+	U2	ENSG00000196367	TRRAP-006	22	1036	0.0176849	10.4646	9	1012	0.00723473	10.2222	2.38782	0.0290406	FALSE	0.173295	-1.28951	0.998313	0.999293
7	98967162	98967484	149528	322	+	U2	ENSG00000196367	TRRAP-006	3	1044	0.00712589	10.5455	6	998	0.0142518	10.0808	0.477969	0.333309	FALSE	0.93692	1	0.999325	0.998588
7	98967698	98970111	149529	2413	+	U2	ENSG00000196367	TRRAP-006	78	817	0.031051	8.25253	43	836	0.0171178	8.44444	1.85614	0.00178136	TRUE	0.0203123	-0.859137	0.996252	0.997977
7	98970291	98971798	149530	1507	+	U2	ENSG00000196367	TRRAP-006	22	601	0.0136986	6.07071	20	706	0.0124533	7.13131	1.29218	0.435185	FALSE	1	-0.137504	0.997749	0.998257
7	98971945	98976148	149531	4203	+	U2	ENSG00000196367	TRRAP-006	137	726	0.0318457	7.33333	101	796	0.0234775	8.0404	1.48722	0.00523055	TRUE	0.0473135	-0.439821	0.995676	0.997089
7	98976268	98976482	149532	214	+	U2	ENSG00000196367	TRRAP-006	2	866	0.00638978	8.74747	1	731	0.00319489	7.38384	1.68822	1	FALSE	1	-1	0.99927	0.999568
7	98976770	98976938	149533	168	+	U2	ENSG00000196367	TRRAP-006	30	848	0.11236	8.56566	17	830	0.0636704	8.38384	1.72725	0.077139	FALSE	0.35072	-0.819428	0.987052	0.992463
7	98977076	98978210	149534	1134	+	U2	ENSG00000196367	TRRAP-006	40	962	0.0324412	9.71717	42	874	0.0340633	8.82828	0.865261	0.572575	FALSE	1	0.0703893	0.996673	0.996156
7	98978323	98978768	149535	445	+	U2	ENSG00000196367	TRRAP-006	2	908	0.00367647	9.17172	10	980	0.0183824	9.89899	0.215859	0.0399782	FALSE	0.219247	2.32193	0.999599	0.998146
7	98978904	98981768	149536	2864	+	U2	ENSG00000196367	TRRAP-006	41	953	0.0138373	9.62626	70	904	0.0236247	9.13131	0.555599	0.0033305	TRUE	0.0333625	0.771731	0.998565	0.997419
7	98981960	98983263	149537	1303	+	U2	ENSG00000196367	TRRAP-006	145	710	0.103424	7.17172	152	635	0.108417	6.41414	0.853178	0.223176	FALSE	0.72496	0.0680184	0.985784	0.983378
7	98983492	98984092	149539	600	+	U2	ENSG00000196367	TRRAP-006	64	354	0.0915594	3.57576	102	257	0.145923	2.59596	0.455522	1.04e-05	TRUE	0.00028014	0.672425	0.975034	0.94678
7	98984358	98984943	149540	585	+	U2	ENSG00000196367	TRRAP-006	8	1171	0.0116959	11.8283	14	1025	0.0204678	10.3535	0.500183	0.134255	FALSE	0.514575	0.807355	0.999012	0.998027
7	98985044	98988764	149541	3720	+	U2	ENSG00000196367	TRRAP-006	74	1180	0.0193768	11.9192	56	1146	0.0146635	11.5758	1.28335	0.177137	FALSE	0.623185	-0.402098	0.998377	0.998735
7	98988966	98990454	149542	1488	+	U2	ENSG00000196367	TRRAP-006	47	1055	0.0296156	10.6566	36	1050	0.0226843	10.6061	1.29937	0.264105	FALSE	0.806373	-0.384664	0.997229	0.997866
7	98990619	98992136	149543	1517	+	U2	ENSG00000196367	TRRAP-006	211	934	0.130569	9.43434	227	934	0.14047	9.43434	0.929515	0.524103	FALSE	1	0.105449	0.986349	0.985329
7	98992227	98993537	149544	1310	+	U2	ENSG00000196367	TRRAP-006	18	856	0.012775	8.64646	22	783	0.0156139	7.90909	0.748407	0.424207	FALSE	1	0.289507	0.998525	0.99803
7	98993737	98994586	149546	849	+	U2	ENSG00000196367	TRRAP-006	97	1075	0.102321	10.8586	101	910	0.10654	9.19192	0.812986	0.17862	FALSE	0.626823	0.0582986	0.990665	0.988542
7	98994848	99004189	149547	9341	+	U2	ENSG00000196367	TRRAP-006	335	683	0.0354873	6.89899	251	593	0.026589	5.9899	1.15879	0.146349	FALSE	0.546213	-0.416474	0.994882	0.995581
7	99004415	99005130	149548	715	+	U2	ENSG00000196367	TRRAP-006	16	803	0.019656	8.11111	24	759	0.029484	7.66667	0.630137	0.199574	FALSE	0.674477	0.584962	0.997583	0.996169
7	99005348	99008376	149549	3028	+	U2	ENSG00000196367	TRRAP-006	186	520	0.0594819	5.25253	138	498	0.0441318	5.0303	1.2908	0.0479557	FALSE	0.249894	-0.430634	0.988802	0.991303
7	99008561	99011051	149550	2490	+	U2	ENSG00000196367	TRRAP-006	700	518	0.270375	5.23232	620	541	0.239475	5.46465	1.17916	0.0476707	FALSE	0.24879	-0.175087	0.950865	0.958017
7	99011255	99011340	149551	85	+	U2	ENSG00000196367	TRRAP-006	6	806	0.0326087	8.14141	7	765	0.0380435	7.72727	0.813541	0.785208	FALSE	1	0.222392	0.996011	0.995101
7	99011535	99012070	149552	535	+	U2	ENSG00000196367	TRRAP-006	20	1028	0.0315457	10.3838	25	884	0.0394322	8.92929	0.687938	0.22919	FALSE	0.738045	0.321928	0.996971	0.995603
7	99014955	99030594	149553	15639	+	U2	ENSG00000242687	AC004893.11-003	18309	85	1.16336	0.858586	17386	35	1.10471	0.353535	0.433625	2.05e-05	TRUE	0.000502287	-0.0746269	0.424633	0.242438
7	99030683	99033036	149554	2353	-	U2	ENSG00000198742	SMURF1-003	530	701	0.21615	7.08081	496	699	0.202284	7.06061	1.0655	0.459434	FALSE	1	-0.0956522	0.970378	0.972148
7	99030757	99030884	149555	127	+	U2	ENSG00000242687	AC004893.11-003	48	6	0.212389	0.0606061	54	7	0.238938	0.0707071	1.03704	1	FALSE	1	0.169925	0.222004	0.228349
7	99031000	99031344	149556	344	+	U2	ENSG00000242687	AC004893.11-003	48	58	0.108352	0.585859	51	31	0.115124	0.313131	0.503043	0.0270937	FALSE	0.164746	0.0874628	0.84392	0.731179
7	99031465	99032893	149557	1428	+	U2	ENSG00000242687	AC004893.11-003	184	42	0.120498	0.424242	162	43	0.10609	0.434343	1.16285	0.546714	FALSE	1	-0.183712	0.778798	0.803694
7	99033039	99035416	149558	2377	+	U2	ENSG00000242687	AC004893.11-003	1928	0	0.778675	0	1998	0	0.806947	0	NO_TEST	1	FALSE	1	0.0514515	0	0
7	99033121	99035514	149560	2393	-	U2	ENSG00000198742	SMURF1-003	621	355	0.249197	3.58586	612	493	0.245586	4.9798	1.40915	0.000144287	TRUE	0.00260875	-0.0210616	0.935021	0.953001
7	99035716	99037066	149561	1350	-	U2	ENSG00000198742	SMURF1-003	40	634	0.0276052	6.40404	95	704	0.0655625	7.11111	0.467541	8.63e-05	TRUE	0.00169339	1.24793	0.995708	0.990865
7	99037187	99038387	149562	1200	-	U2	ENSG00000198742	SMURF1-003	555	842	0.427252	8.50505	570	770	0.438799	7.77778	0.890424	0.13987	FALSE	0.53008	0.0384741	0.952168	0.946596
7	99038525	99040377	149563	1852	-	U2	ENSG00000198742	SMURF1-003	213	765	0.109175	7.72727	306	756	0.156843	7.63636	0.687889	0.000299152	TRUE	0.00479922	0.522678	0.986068	0.979874
7	99040556	99042117	149564	1561	-	U2	ENSG00000198742	SMURF1-003	188	945	0.113253	9.54545	216	891	0.13012	9	0.820635	0.0785952	FALSE	0.355319	0.200299	0.988275	0.985748
7	99042232	99045697	149565	3465	-	U2	ENSG00000198742	SMURF1-003	179	746	0.0502245	7.53535	188	847	0.0527497	8.55556	1.08104	0.523661	FALSE	1	0.0707731	0.993379	0.993872
7	99045792	99047654	149566	1862	+	U2	ENSG00000242687	AC004893.11-003	855	9	0.436002	0.0909091	824	8	0.420194	0.0808081	0.92233	1	FALSE	1	-0.0532801	0.172532	0.161293
7	99045801	99047683	149567	1882	-	U2	ENSG00000198742	SMURF1-003	69	782	0.0348309	7.89899	79	707	0.0398788	7.14141	0.78965	0.1956	FALSE	0.666069	0.195256	0.99561	0.994447
7	99047882	99049562	149568	1680	-	U2	ENSG00000198742	SMURF1-003	451	688	0.253513	6.94949	430	714	0.241709	7.21212	1.08847	0.344238	FALSE	0.957161	-0.0687908	0.964805	0.967573
7	99049709	99050914	149569	1205	-	U2	ENSG00000198742	SMURF1-003	130	1	0.0996933	0.010101	167	2	0.128067	0.020202	1.55689	1	FALSE	1	0.361336	0.0919994	0.136252
7	99050992	99051356	149571	364	-	U2	ENSG00000198742	SMURF1-003	79	0	0.170626	0	59	4	0.12743	0.040404	inf	0.0366913	FALSE	0.205699	-0.421138	0	0.240738
7	99051441	99052204	149572	763	-	U2	ENSG00000198742	SMURF1-003	72	569	0.0835267	5.74747	96	576	0.111369	5.81818	0.759227	0.0992253	FALSE	0.418762	0.415038	0.985675	0.981218
7	99052446	99054789	149573	2343	-	U2	ENSG00000198742	SMURF1-003	104	668	0.042588	6.74747	85	660	0.0348075	6.66667	1.20888	0.243619	FALSE	0.767719	-0.291049	0.993728	0.994806
7	99054865	99057204	149574	2339	-	U2	ENSG00000198742	SMURF1-003	62	609	0.0254307	6.15152	54	689	0.0221493	6.9596	1.29897	0.207	FALSE	0.689807	-0.199309	0.995883	0.996828
7	99057270	99057417	149575	147	-	U2	ENSG00000198742	SMURF1-003	1	523	0.00406504	5.28283	3	616	0.0121951	6.22222	0.392607	0.629524	FALSE	1	1.58496	0.999231	0.998044
7	99057551	99060598	149576	3047	-	U2	ENSG00000198742	SMURF1-003	32	459	0.0101716	4.63636	27	469	0.00858233	4.73737	1.21101	0.504177	FALSE	1	-0.245113	0.997811	0.998192
7	99060707	99061798	149577	1091	-	U2	ENSG00000198742	SMURF1-003	18	398	0.0151261	4.0202	13	501	0.0109244	5.06061	1.74295	0.143824	FALSE	0.539541	-0.469485	0.996252	0.997846
7	99061837	99081074	149578	19237	-	U2	ENSG00000198742	SMURF1-003	153	13	0.0079127	0.131313	81	15	0.00418908	0.151515	2.17949	0.0616502	FALSE	0.299558	-0.917538	0.943166	0.973096
7	99120767	99121145	149581	378	-	U2	ENSG00000198742	SMURF1-003	1	7	0.00209644	0.0707071	4	10	0.00838574	0.10101	0.357143	0.612972	FALSE	1	2	0.971204	0.923345
7	99121203	99143725	149582	22522	-	U2	ENSG00000198742	SMURF1-003	288	35	0.0127315	0.353535	182	30	0.00804562	0.30303	1.35636	0.279759	FALSE	0.838387	-0.66213	0.96524	0.974136
7	99239038	99243277	149592	4239	+	U2	ENSG00000002079	MYH16-007	0	0	0	0	1	0	0.000230521	0	NO_TEST	1	FALSE	1	#DIV/0!	#DIV/0!	0
7	99243421	99247593	149593	4172	+	U2	ENSG00000002079	MYH16-007	1	0	0.000234137	0	1	0	0.000234137	0	NO_TEST	1	FALSE	1	0	0	0
7	99247750	99248990	149594	1240	+	U2	ENSG00000002079	MYH16-007	0	0	0	0	1	0	0.000746826	0	NO_TEST	1	FALSE	1	#DIV/0!	#DIV/0!	0
7	99249018	99249978	149595	960	+	U2	ENSG00000002079	MYH16-007	1	0	0.000944287	0	0	0	0	0	NO_TEST	1	FALSE	1	#NUM!	0	#DIV/0!
7	99250075	99251093	149596	1018	+	U2	ENSG00000002079	MYH16-007	0	0	0	0	0	0	0	0	NO_TEST	1	FALSE	1	#DIV/0!	#DIV/0!	#DIV/0!
7	99253825	99255581	149600	1756	+	U2	ENSG00000002079	MYH16-007	15	0	0.00808625	0	1	0	0.000539084	0	NO_TEST	1	FALSE	1	-3.90689	0	0
7	99255685	99257301	149601	1616	+	U2	ENSG00000002079	MYH16-007	1	0	0.00058309	0	12	0	0.00699709	0	NO_TEST	1	FALSE	1	3.58496	0	0
7	99257440	99258121	149602	681	+	U2	ENSG00000002079	MYH16-007	2	0	0.0025641	0	0	0	0	0	NO_TEST	1	FALSE	1	#NUM!	0	#DIV/0!
7	99258390	99260163	149603	1773	+	U2	ENSG00000002079	MYH16-007	17	0	0.0090812	0	0	0	0	0	NO_TEST	1	FALSE	1	#NUM!	0	#DIV/0!
7	99260334	99261453	149604	1119	+	U2	ENSG00000002079	MYH16-007	17	0	0.0139573	0	10	0	0.00821018	0	NO_TEST	1	FALSE	1	-0.765535	0	0
7	99264308	99265103	149607	795	+	U2	ENSG00000002079	MYH16-007	11	0	0.0123043	0	16	0	0.0178971	0	NO_TEST	1	FALSE	1	0.540568	0	0
7	99265189	99265569	149608	380	+	U2	ENSG00000002079	MYH16-007	0	0	0	0	4	0	0.00835073	0	NO_TEST	1	FALSE	1	#DIV/0!	#DIV/0!	0
7	99265687	99266853	149609	1166	+	U2	ENSG00000002079	MYH16-007	8	0	0.00632411	0	9	0	0.00711463	0	NO_TEST	1	FALSE	1	0.169925	0	0
7	99266974	99270956	149610	3982	+	U2	ENSG00000002079	MYH16-007	42	0	0.0102916	0	38	0	0.00931144	0	NO_TEST	1	FALSE	1	-0.14439	0	0
7	99297995	99299465	149628	1470	+	U2	ENSG00000002079	MYH16-007	20	3	0.012747	0.030303	15	2	0.00956023	0.020202	0.888889	1	FALSE	1	-0.415038	0.703903	0.67878
7	99299658	99301600	149629	1942	+	U2	ENSG00000002079	MYH16-007	4	2	0.00195982	0.020202	4	2	0.00195982	0.020202	1	1	FALSE	1	0	0.911568	0.911568
7	99304756	99305835	149632	1079	+	U2	ENSG00000002079	MYH16-007	4	5	0.00339559	0.0505051	7	4	0.00594228	0.040404	0.457143	0.653417	FALSE	1	0.807355	0.937003	0.871785
7	99306036	99306608	149633	572	+	U2	ENSG00000002079	MYH16-007	0	7	0	0.0707071	1	5	0.00149031	0.0505051	0	0.461538	FALSE	1	#DIV/0!	1	0.971338
7	99326004	99333324	149635	7320	+	U2	ENSG00000241685	ARPC1A-007	433	2147	0.0583637	21.6869	399	2148	0.0537808	21.697	1.08572	0.288908	FALSE	0.855875	-0.117978	0.997316	0.997527
7	99333417	99335452	149636	2035	+	U2	ENSG00000241685	ARPC1A-007	64	3	0.0299906	0.030303	43	3	0.02015	0.030303	1.48837	0.686013	FALSE	1	-0.573735	0.502591	0.600619
7	99335484	99338180	149638	2696	+	U2	ENSG00000241685	ARPC1A-007	122	2	0.0436494	0.020202	111	3	0.0397138	0.030303	1.64865	0.672547	FALSE	1	-0.136321	0.316391	0.432797
7	99338285	99339857	149639	1572	+	U2	ENSG00000241685	ARPC1A-007	136	1	0.0813884	0.010101	133	0	0.0795931	0	0	1	FALSE	1	-0.0321804	0.110406	0
7	99340009	99344292	149641	4283	+	U2	ENSG00000241685	ARPC1A-007	232	1	0.0529439	0.010101	247	0	0.056367	0	0	0.485417	FALSE	1	0.0903863	0.160219	0
7	99344515	99348851	149642	4336	+	U2	ENSG00000241685	ARPC1A-007	56	4779	0.0126268	48.2727	83	4291	0.0187148	43.3434	0.605803	0.00457545	TRUE	0.0426383	0.567685	0.999738	0.999568
7	99348959	99353908	149643	4949	+	U2	ENSG00000241685	ARPC1A-007	337	2901	0.0667591	29.303	378	2754	0.0748811	27.8182	0.846358	0.0389363	FALSE	0.214996	0.165638	0.997727	0.997315
7	99354121	99358339	149644	4218	+	U2	ENSG00000241685	ARPC1A-007	815	2607	0.188789	26.3333	738	2570	0.170952	25.9596	1.08866	0.147949	FALSE	0.550514	-0.143179	0.992882	0.993458
7	99358403	99359533	149645	1130	+	U2	ENSG00000241685	ARPC1A-007	3113	0	2.53295	0	2831	0	2.3035	0	NO_TEST	1	FALSE	1	-0.136994	0	0
7	99358775	99359544	149647	769	+	U2	ENSG00000241685	ARPC1A-007	8	0	0.00921659	0	18	0	0.0207373	0	NO_TEST	1	FALSE	1	1.16992	0	0
7	99359738	99359958	149648	220	+	U2	ENSG00000241685	ARPC1A-007	255	0	0.799373	0	192	0	0.601881	0	NO_TEST	1	FALSE	1	-0.409391	0	0
7	99363633	99365890	149650	2257	+	U2	ENSG00000241685	ARPC1A-007	1109	3425	0.470713	34.596	1322	3083	0.561121	31.1414	0.755115	3.68e-09	TRUE	2.34e-07	0.253463	0.986577	0.9823
7	99374781	99376432	149654	1651	+	U2	ENSG00000130429	ARPC1B-022	188	28	0.107429	0.282828	207	14	0.118286	0.141414	0.454106	0.022629	FALSE	0.1441	0.138898	0.724723	0.544529
7	99376574	99377337	149660	763	+	U2	ENSG00000130429	ARPC1B-022	162	40	0.187935	0.40404	130	95	0.150812	0.959596	2.95962	7.98e-07	TRUE	2.96e-05	-0.317482	0.682529	0.864183
7	99377455	99384050	149662	6595	+	U2	ENSG00000130429	ARPC1B-022	364	0	0.0543771	0	321	0	0.0479534	0	NO_TEST	1	FALSE	1	-0.181365	0	0
7	99384171	99385701	149664	1530	+	U2	ENSG00000130429	ARPC1B-022	123	0	0.0755064	0	123	0	0.0755064	0	NO_TEST	1	FALSE	1	0	0	0
7	99385778	99386492	149665	714	+	U2	ENSG00000130429	ARPC1B-022	140	0	0.172202	0	95	0	0.116851	0	NO_TEST	1	FALSE	1	-0.559427	0	0
7	99386590	99386684	149667	94	+	U2	ENSG00000130429	ARPC1B-022	15	26	0.0777202	0.262626	20	25	0.103627	0.252525	0.721154	0.514152	FALSE	1	0.415038	0.771644	0.709037
7	99386789	99388038	149668	1249	+	U2	ENSG00000130429	ARPC1B-022	129	6957	0.0956973	70.2727	96	6769	0.0712166	68.3737	1.30744	0.0511836	FALSE	0.26205	-0.426265	0.99864	0.99896
7	99388261	99388654	149669	393	+	U2	ENSG00000130429	ARPC1B-022	34	6	0.0691057	0.0606061	32	6	0.0650407	0.0606061	1.0625	1	FALSE	1	-0.0874628	0.467236	0.482353
7	99388843	99389904	149671	1061	+	U2	ENSG00000130429	ARPC1B-022	138	3	0.118966	0.030303	159	0	0.137069	0	0	0.102649	FALSE	0.427912	0.204359	0.20301	0
7	99390012	99390892	149672	880	+	U2	ENSG00000130429	ARPC1B-022	178	8378	0.181818	84.6263	147	8271	0.150153	83.5455	1.19542	0.116918	FALSE	0.468169	-0.276061	0.997856	0.998206
7	99391099	99391177	149674	78	+	U2	ENSG00000130429	ARPC1B-022	104	9481	0.587571	95.7677	138	9685	0.779661	97.8283	0.769839	0.0451145	FALSE	0.239609	0.408085	0.993902	0.992093
7	99391253	99392670	149675	1417	+	U2	ENSG00000130429	ARPC1B-022	1354	9868	0.89314	99.6768	1369	10072	0.903034	101.737	1.00949	0.8222	FALSE	1	0.0158947	0.991119	0.991202
7	99392150	99392699	149676	549	-	U2	ENSG00000106244	PDAP1-201	12945	0	19.9769	0	13340	0	20.5864	0	NO_TEST	1	FALSE	1	0.0433637	0	0
7	99392876	99394028	149678	1152	+	U2	ENSG00000130429	ARPC1B-022	869	7495	0.694644	75.7071	835	7513	0.667466	75.8889	1.04322	0.413408	FALSE	1	-0.05758	0.990908	0.991281
7	99394119	99394342	149679	223	+	U2	ENSG00000130429	ARPC1B-022	434	3	1.34783	0.030303	506	4	1.57143	0.040404	1.14361	1	FALSE	1	0.221442	0.0219885	0.0250671
7	99396740	99397861	149681	1121	-	U2	ENSG00000106244	PDAP1-201	4081	11787	3.34508	119.061	3945	10630	3.23361	107.374	0.932931	0.0079053	FALSE	0.0650673	-0.0488974	0.972672	0.970765
7	99398013	99400302	149682	2289	-	U2	ENSG00000106244	PDAP1-201	3564	14489	1.49246	146.354	3375	13012	1.41332	131.434	0.948352	0.0495646	FALSE	0.255996	-0.0786098	0.989905	0.989361
7	99400424	99403397	149683	2973	-	U2	ENSG00000106244	PDAP1-201	921	15227	0.299805	153.808	944	13570	0.307292	137.071	0.869467	0.00350406	TRUE	0.034735	0.0355857	0.998055	0.997763
7	99403505	99404857	149684	1352	-	U2	ENSG00000106244	PDAP1-201	2718	1	1.87319	0.010101	2369	6	1.63267	0.0606061	6.88392	0.055359	FALSE	0.277442	-0.198267	0.00536349	0.0357923
7	99403525	99404861	149686	1336	-	U2	ENSG00000106244	PDAP1-201	2537	118	1.76794	1.19192	2185	104	1.52265	1.05051	1.02334	0.890555	FALSE	1	-0.21549	0.402694	0.408256
7	99404953	99408535	149687	3582	-	U2	ENSG00000106244	PDAP1-201	1434	3343	0.389568	33.7677	1201	3595	0.32627	36.3131	1.28401	5.09e-08	TRUE	2.53e-06	-0.255809	0.988595	0.991095
7	99409245	99410033	149690	788	+	U2	ENSG00000106245	BUD31-004	119	2271	0.13416	22.9394	90	2146	0.101466	21.6768	1.24944	0.119849	FALSE	0.476275	-0.402965	0.994186	0.995341
7	99410169	99411063	149691	894	+	U2	ENSG00000106245	BUD31-004	66	9196	0.0664653	92.8889	47	8322	0.0473313	84.0606	1.27079	0.220258	FALSE	0.718962	-0.489805	0.999285	0.999437
7	99411186	99411749	149692	563	+	U2	ENSG00000106245	BUD31-004	73	53	0.110272	0.535354	66	44	0.0996979	0.444444	0.918239	0.791544	FALSE	1	-0.14543	0.829201	0.81678
7	99415266	99416137	149696	871	+	U2	ENSG00000106245	BUD31-004	248	102	0.25567	1.0303	290	76	0.298969	0.767677	0.637187	0.0120099	FALSE	0.0892987	0.225713	0.801186	0.719711
7	99416260	99417428	149697	1168	+	U2	ENSG00000106245	BUD31-004	345	12289	0.272297	124.131	342	11481	0.269929	115.97	0.942445	0.461949	FALSE	1	-0.0126	0.997811	0.997678
7	99417595	99419390	149698	1795	+	U2	ENSG00000106245	BUD31-004	2493	6893	1.31626	69.6263	2625	6848	1.38596	69.1717	0.943514	0.0769705	FALSE	0.350223	0.0744345	0.981446	0.980357
7	99429806	99432923	149703	3117	-	U2	ENSG00000106246	PTCD1-002	336	95	0.104478	0.959596	303	84	0.0942164	0.848485	0.980511	0.932632	FALSE	1	-0.149143	0.901814	0.900057
7	99432947	99433277	149705	330	-	U2	ENSG00000106246	PTCD1-002	312	0	0.727273	0	336	1	0.783217	0.010101	inf	1	FALSE	1	0.106915	0	0.0127326
7	99435268	99438550	149707	3282	-	U2	ENSG00000106246	PTCD1-002	162	9	0.0479148	0.0909091	158	7	0.0467317	0.0707071	0.797468	0.799312	FALSE	1	-0.0360693	0.654852	0.602076
7	99439596	99442996	149715	3400	+	U2	ENSG00000160917	CPSF4-012	366	5	0.104601	0.0505051	347	1	0.0991712	0.010101	0.210951	0.218233	FALSE	0.714618	-0.076908	0.325616	0.092439
7	99443175	99444788	149718	1613	+	U2	ENSG00000160917	CPSF4-012	452	0	0.264019	0	384	12	0.224299	0.121212	inf	9.83e-05	TRUE	0.00189028	-0.235216	0	0.35082
7	99444839	99447772	149719	2933	+	U2	ENSG00000160917	CPSF4-012	540	45	0.1781	0.454545	585	33	0.192942	0.333333	0.676923	0.102228	FALSE	0.426811	0.115477	0.718483	0.633382
7	99448040	99448120	149721	80	+	U2	ENSG00000160917	CPSF4-012	119	3	0.664804	0.030303	77	16	0.430168	0.161616	8.24242	0.00017887	TRUE	0.00312146	-0.628031	0.0435947	0.2731
7	99448273	99450275	149723	2002	+	U2	ENSG00000160917	CPSF4-012	1324	2237	0.630176	22.596	1465	2332	0.697287	23.5556	0.942135	0.220172	FALSE	0.718791	0.145998	0.972868	0.971249
7	99449193	99458197	149725	9004	-	U2	ENSG00000241468	ATP5J2-014	40186	5	4.41459	0.0505051	38008	6	4.17533	0.0606061	1.26876	0.769016	FALSE	1	-0.0803899	0.0113111	0.0143076
7	99450371	99450701	149727	330	+	U2	ENSG00000160917	CPSF4-012	151	1795	0.351981	18.1313	229	1881	0.5338	19	0.690981	0.0008097	TRUE	0.0107807	0.600799	0.980957	0.972673
7	99450795	99452367	149729	1572	+	U2	ENSG00000160917	CPSF4-012	2518	2019	1.50688	20.3939	2318	1987	1.38719	20.0707	1.06906	0.1188	FALSE	0.473326	-0.119398	0.931195	0.935353
7	99452440	99453603	149730	1163	+	U2	ENSG00000160917	CPSF4-012	3010	10	2.3851	0.10101	2536	4	2.00951	0.040404	0.474763	0.283576	FALSE	0.846086	-0.247209	0.0406297	0.0197101
7	99453668	99453965	149734	297	+	U2	ENSG00000160917	CPSF4-012	845	0	2.13384	0	687	1	1.73485	0.010101	inf	0.448793	FALSE	1	-0.298641	0	0.00578871
7	99454136	99456385	149735	2249	+	U2	ENSG00000160917	CPSF4-012	4970	8	2.1167	0.0808081	4241	4	1.80622	0.040404	0.585947	0.564281	FALSE	1	-0.228841	0.0367727	0.02188
7	99458355	99459146	149737	791	-	U2	ENSG00000241468	ATP5J2-014	1815	17791	2.03933	179.707	1516	16819	1.70337	169.889	1.13182	0.000686504	TRUE	0.00945326	-0.2597	0.988779	0.990073
7	99459263	99460085	149739	822	-	U2	ENSG00000241468	ATP5J2-014	1426	10876	1.54832	109.859	1487	10607	1.61455	107.141	0.935259	0.093272	FALSE	0.400803	0.0604307	0.986102	0.985154
7	99460193	99466110	149741	5917	-	U2	ENSG00000241468	ATP5J2-014	3311	8086	0.550366	81.6768	3114	7842	0.51762	79.2121	1.03118	0.300819	FALSE	0.878782	-0.0884981	0.993307	0.993508
7	99460223	99466128	149743	5905	-	U2	ENSG00000241468	ATP5J2-014	11517	0	1.91822	0	11118	0	1.85177	0	NO_TEST	1	FALSE	1	-0.0508677	0	0
7	99473056	99476402	149744	3346	+	U2	ENSG00000198556	ZNF789-013	4366	143	1.26734	1.44444	3795	151	1.1016	1.52525	1.21482	0.108155	FALSE	0.443841	-0.202212	0.532654	0.58064
7	99476480	99478273	149746	1793	+	U2	ENSG00000198556	ZNF789-013	3226	181	1.70507	1.82828	2574	124	1.36047	1.25253	0.858616	0.21432	FALSE	0.705916	-0.325734	0.517435	0.479346
7	99478356	99479660	149748	1304	+	U2	ENSG00000198556	ZNF789-013	3349	175	2.38703	1.76768	2798	181	1.9943	1.82828	1.23796	0.055405	FALSE	0.277601	-0.259334	0.425464	0.478285
7	99479787	99482162	149749	2375	+	U2	ENSG00000198556	ZNF789-013	9932	66	4.01455	0.666667	8703	75	3.51778	0.757576	1.29684	0.127934	FALSE	0.497618	-0.190571	0.142413	0.177196
7	99483853	99484029	149753	176	+	U2	ENSG00000198556	ZNF789-013	655	43	2.38182	0.434343	524	20	1.90545	0.20202	0.581395	0.0510091	FALSE	0.261377	-0.321928	0.154232	0.0958589
7	99484143	99485207	149754	1064	+	U2	ENSG00000198556	ZNF789-013	535	6	0.460017	0.0606061	508	3	0.436801	0.030303	0.526575	0.507546	FALSE	1	-0.0747104	0.116411	0.0648742
7	99485368	99486475	149757	1107	+	U2	ENSG00000198556	ZNF789-013	617	10	0.511609	0.10101	641	6	0.531509	0.0606061	0.577535	0.32257	FALSE	0.921149	0.0550539	0.164882	0.102355
7	99494631	99498715	149759	4084	-	U2	ENSG00000160908	ZNF394-006	3240	409	0.774564	4.13131	3266	422	0.780779	4.26263	1.02357	0.768257	FALSE	1	0.011531	0.842115	0.845188
7	99498842	99499637	149761	795	-	U2	ENSG00000160908	ZNF394-006	30	515	0.033557	5.20202	19	511	0.0212528	5.16162	1.56668	0.144958	FALSE	0.542508	-0.658963	0.993591	0.995899
7	99499871	99500196	149762	325	-	U2	ENSG00000160908	ZNF394-006	3492	0	8.23585	0	3608	0	8.50943	0	NO_TEST	1	FALSE	1	0.0471458	0	0
7	99504733	99505942	149763	1209	+	U2	ENSG00000196652	ZKSCAN5-002	2966	4	2.26758	0.040404	2531	5	1.93502	0.0505051	1.46484	0.740836	FALSE	1	-0.228811	0.0175062	0.0254367
7	99505160	99506004	149765	844	+	U2	ENSG00000196652	ZKSCAN5-002	3237	50	3.43266	0.505051	2721	28	2.88547	0.282828	0.666196	0.0873321	FALSE	0.382594	-0.25052	0.12826	0.0892681
7	99506458	99512452	149766	5994	+	U2	ENSG00000196652	ZKSCAN5-002	263	639	0.0431643	6.45455	152	492	0.0249467	4.9697	1.33222	0.0169516	FALSE	0.116086	-0.790991	0.993357	0.995005
7	99512591	99519826	149767	7235	+	U2	ENSG00000196652	ZKSCAN5-002	267	451	0.0364058	4.55556	170	344	0.0231797	3.47475	1.19797	0.147339	FALSE	0.54883	-0.651305	0.992072	0.993373
7	99519909	99520168	149768	259	+	U2	ENSG00000196652	ZKSCAN5-002	28	240	0.0782123	2.42424	29	156	0.0810056	1.57576	0.627586	0.113309	FALSE	0.45823	0.0506261	0.968746	0.951106
7	99520304	99525812	149770	5508	+	U2	ENSG00000196652	ZKSCAN5-002	218	283	0.03888	2.85859	223	231	0.0397717	2.33333	0.797953	0.0910979	FALSE	0.394187	0.0327156	0.986581	0.983241
7	99526418	99531107	149771	4689	+	U2	ENSG00000196652	ZKSCAN5-002	284	1031	0.059315	10.4141	247	747	0.0515873	7.54545	0.833074	0.0721577	FALSE	0.334664	-0.20138	0.994337	0.99321
7	99548506	99551853	149772	3347	-	U2	ENSG00000221909	FAM200A-002	473	207	0.137261	2.09091	369	135	0.107081	1.36364	0.835984	0.173914	FALSE	0.615461	-0.358219	0.938398	0.927192
7	99558787	99560506	149774	1719	+	U2	ENSG00000197343	ZNF655-011	477	0	0.262376	0	579	2	0.318482	0.020202	inf	0.504363	FALSE	1	0.279574	0	0.0596486
7	99559021	99560532	149778	1511	+	U2	ENSG00000197343	ZNF655-011	139	6	0.0863354	0.0606061	168	14	0.104348	0.141414	1.93056	0.246219	FALSE	0.772688	0.273376	0.41245	0.575411
7	99560695	99561887	149779	1192	+	U2	ENSG00000197343	ZNF655-011	2900	1328	2.24632	13.4141	2333	1237	1.80713	12.4949	1.15786	0.00249673	TRUE	0.0265442	-0.313867	0.856561	0.873646
7	99561973	99562343	149786	370	+	U2	ENSG00000197343	ZNF655-011	3247	20	6.92324	0.20202	2571	34	5.48188	0.343434	2.14699	0.00832046	FALSE	0.0676298	-0.336778	0.0283527	0.0589555
7	99562494	99563187	149790	693	+	U2	ENSG00000197343	ZNF655-011	4126	149	5.2096	1.50505	3065	122	3.86995	1.23232	1.10223	0.453077	FALSE	1	-0.428857	0.224144	0.241524
7	99563266	99563862	149793	596	+	U2	ENSG00000197343	ZNF655-011	1326	167	1.90791	1.68687	942	158	1.3554	1.59596	1.33178	0.0164202	FALSE	0.113331	-0.493282	0.469255	0.540755
7	99571379	99571687	149794	308	+	U2	ENSG00000197343	ZNF655-011	1395	128	3.42752	1.29293	980	107	2.40786	1.08081	1.18993	0.212276	FALSE	0.701524	-0.509411	0.2739	0.309805
7	99571792	99572244	149795	452	+	U2	ENSG00000197343	ZNF655-011	1376	793	2.49728	8.0101	979	589	1.77677	5.94949	1.04395	0.536715	FALSE	1	-0.4911	0.762331	0.770035
7	99598381	99600204	149797	1823	+	U2	ENSG00000244219	GS1-259H13.2-003	79	0	0.041103	0	47	0	0.0244537	0	NO_TEST	1	FALSE	1	-0.749192	0	0
7	99600285	99604385	149799	4100	+	U2	ENSG00000244219	GS1-259H13.2-003	39	15	0.00928793	0.151515	34	17	0.00809717	0.171717	1.3	0.671841	FALSE	1	-0.197939	0.94224	0.954969
7	99604596	99605463	149800	867	+	U2	ENSG00000244219	GS1-259H13.2-003	2	0	0.00207039	0	19	0	0.0196687	0	NO_TEST	1	FALSE	1	3.24793	0	0
7	99606894	99607672	149802	778	+	U2	ENSG00000244219	GS1-259H13.2-003	7	30	0.00798176	0.30303	5	20	0.00570125	0.20202	0.933333	1	FALSE	1	-0.485427	0.974336	0.972553
7	99607810	99610392	149803	2582	+	U2	ENSG00000244219	GS1-259H13.2-003	28	35	0.0104439	0.353535	11	21	0.00410295	0.212121	1.52727	0.38447	FALSE	1	-1.34792	0.971306	0.981025
7	99617016	99618134	149805	1118	+	U2	ENSG00000197037	ZSCAN25-004	131	4	0.107642	0.040404	126	14	0.103533	0.141414	3.63889	0.0261381	FALSE	0.160375	-0.0561431	0.272916	0.577324
7	99618209	99618524	149808	315	+	U2	ENSG00000197037	ZSCAN25-004	20	68	0.0483092	0.686869	21	48	0.0507246	0.484848	0.672269	0.360205	FALSE	0.98649	0.0703893	0.934289	0.905289
7	99618651	99619047	149809	396	+	U2	ENSG00000197037	ZSCAN25-004	42	375	0.0848485	3.78788	20	330	0.040404	3.33333	1.848	0.032868	FALSE	0.189827	-1.07039	0.978091	0.988024
7	99619132	99619560	149810	428	+	U2	ENSG00000197037	ZSCAN25-004	83	426	0.157495	4.30303	44	273	0.0834915	2.75758	1.20887	0.37304	FALSE	1	-0.915608	0.964691	0.970613
7	99619997	99621372	149812	1375	+	U2	ENSG00000197037	ZSCAN25-004	309	45	0.209634	0.454545	340	83	0.230665	0.838384	1.67627	0.0114121	FALSE	0.0858793	0.137928	0.684372	0.784234
7	99621436	99630657	149813	9221	+	U2	ENSG00000197037	ZSCAN25-004	8651	0	0.928219	0	7607	0	0.816202	0	NO_TEST	1	FALSE	1	-0.185539	0	0
7	99621574	99622548	149814	974	+	U2	ENSG00000197037	ZSCAN25-004	203	459	0.189189	4.63636	140	347	0.130475	3.50505	1.09619	0.514321	FALSE	1	-0.536053	0.960794	0.964111
7	99622640	99624056	149816	1416	+	U2	ENSG00000197037	ZSCAN25-004	186	327	0.122772	3.30303	176	270	0.116172	2.72727	0.872602	0.317031	FALSE	0.910201	-0.0797272	0.964162	0.959144
7	99624180	99629190	149817	5010	+	U2	ENSG00000197037	ZSCAN25-004	1064	420	0.20826	4.24242	871	302	0.170483	3.05051	0.878377	0.147389	FALSE	0.548968	-0.288754	0.953207	0.947071
7	99648400	99650072	149818	1672	-	U2	ENSG00000106258	CYP3A5-007	63	46	0.0355731	0.464646	27	48	0.0152456	0.484848	2.43478	0.00438243	TRUE	0.0412565	-1.22239	0.928885	0.969514
7	99650232	99652552	149819	2320	-	U2	ENSG00000106258	CYP3A5-007	57	74	0.0235635	0.747475	106	34	0.0438198	0.343434	0.247068	7.28e-08	TRUE	3.49e-06	0.89503	0.969439	0.886845
7	99660373	99660498	149821	125	-	U2	ENSG00000106258	CYP3A5-007	29	5	0.129464	0.0505051	32	0	0.142857	0	0	0.0536686	FALSE	0.271389	0.142019	0.280631	0
7	99660659	99662815	149822	2156	-	U2	ENSG00000106258	CYP3A5-007	180	84	0.0798226	0.848485	113	66	0.0501109	0.666667	1.25158	0.306385	FALSE	0.889719	-0.671674	0.914013	0.930089
7	99662882	99663967	149823	1085	-	U2	ENSG00000106258	CYP3A5-007	756	40	0.638514	0.40404	585	35	0.494088	0.353535	1.13077	0.633461	FALSE	1	-0.36995	0.387549	0.41709
7	99664095	99665165	149824	1070	-	U2	ENSG00000106258	CYP3A5-007	429	64	0.36698	0.646465	242	58	0.207015	0.585859	1.60653	0.01942	FALSE	0.128779	-0.825971	0.637888	0.738906
7	99665314	99666600	149825	1286	-	U2	ENSG00000106258	CYP3A5-007	251	92	0.181227	0.929293	163	64	0.11769	0.646465	1.07122	0.773541	FALSE	1	-0.622815	0.836809	0.845987
7	99666810	99666951	149828	141	-	U2	ENSG00000106258	CYP3A5-007	27	12	0.1125	0.121212	21	23	0.0875	0.232323	2.46429	0.0742409	FALSE	0.341534	-0.36257	0.518639	0.726411
7	99667065	99671770	149829	4705	-	U2	ENSG00000106258	CYP3A5-007	2197	2	0.457327	0.020202	2257	8	0.469817	0.0808081	3.89366	0.109365	FALSE	0.447115	0.0388715	0.0423053	0.146757
7	99671878	99672579	149831	701	-	U2	ENSG00000106258	CYP3A5-007	36	31	0.045	0.313131	18	28	0.0225	0.282828	1.80645	0.17944	FALSE	0.628696	-1	0.874348	0.926309
7	99672698	99672783	149834	85	-	U2	ENSG00000106258	CYP3A5-007	35	1	0.190217	0.010101	29	0	0.157609	0	0	1	FALSE	1	-0.271302	0.0504248	0
7	99672933	99674532	149836	1599	-	U2	ENSG00000106258	CYP3A5-007	681	0	0.40106	0	639	3	0.376325	0.030303	inf	0.113993	FALSE	0.460019	-0.0918389	0	0.0745227
7	99674585	99676114	149837	1529	-	U2	ENSG00000106258	CYP3A5-007	52	106	0.031941	1.07071	48	98	0.029484	0.989899	1.00157	1	FALSE	1	-0.115477	0.971032	0.971077
7	99676208	99676316	149838	108	-	U2	ENSG00000106258	CYP3A5-007	36	14	0.173913	0.141414	19	8	0.0917874	0.0808081	1.08271	1	FALSE	1	-0.921997	0.448468	0.468193
7	99676576	99679825	149840	3249	-	U2	ENSG00000106258	CYP3A5-007	98	26	0.0292712	0.262626	88	16	0.0262843	0.161616	0.685315	0.30713	FALSE	0.891042	-0.155278	0.899721	0.860116
7	99758228	99760818	149857	2590	-	U2	ENSG00000160868	CYP3A4-003	25	0	0.00929714	0	8	0	0.00297508	0	NO_TEST	1	FALSE	1	-1.64386	0	0
7	99760981	99762040	149858	1059	-	U2	ENSG00000160868	CYP3A4-003	25	0	0.0215889	0	8	2	0.00690846	0.020202	inf	0.0756303	FALSE	0.3462	-1.64386	0	0.745174
7	99762267	99763854	149859	1587	-	U2	ENSG00000160868	CYP3A4-003	21	0	0.0124555	0	4	2	0.00237248	0.020202	inf	0.042735	FALSE	0.230319	-2.39232	0	0.894904
7	99764015	99766376	149860	2361	-	U2	ENSG00000160868	CYP3A4-003	29	0	0.0117886	0	16	0	0.00650406	0	NO_TEST	1	FALSE	1	-0.857981	0	0
7	99766443	99767130	149861	687	-	U2	ENSG00000160868	CYP3A4-003	21	3	0.0267176	0.030303	1	0	0.00127227	0	0	1	FALSE	1	-4.39232	0.53144	0
7	99767258	99768353	149862	1095	-	U2	ENSG00000160868	CYP3A4-003	0	1	0	0.010101	0	0	0	0	NO_TEST	1	FALSE	1	#DIV/0!	1	#DIV/0!
7	99768502	99769767	149863	1265	-	U2	ENSG00000160868	CYP3A4-003	4	0	0.00293255	0	2	2	0.00146628	0.020202	inf	0.428571	FALSE	1	-1	0	0.932331
7	99769856	99770121	149865	265	-	U2	ENSG00000160868	CYP3A4-003	0	1	0	0.010101	0	0	0	0	NO_TEST	1	FALSE	1	#DIV/0!	1	#DIV/0!
7	99770235	99772589	149866	2354	-	U2	ENSG00000160868	CYP3A4-003	2	0	0.000815328	0	0	1	0	0.010101	inf	0.333333	FALSE	0.93692	#NUM!	0	1
7	99772689	99778027	149867	5338	-	U2	ENSG00000160868	CYP3A4-003	3	0	0.000551775	0	8	0	0.0014714	0	NO_TEST	1	FALSE	1	1.41504	0	0
7	99778080	99779991	149868	1911	-	U2	ENSG00000160868	CYP3A4-003	0	0	0	0	0	2	0	0.020202	NO_TEST	1	FALSE	1	#DIV/0!	#DIV/0!	1
7	99780124	99784010	149870	3886	-	U2	ENSG00000160868	CYP3A4-003	0	0	0	0	4	0	0.00100376	0	NO_TEST	1	FALSE	1	#DIV/0!	#DIV/0!	0
7	99828186	99836452	149871	8266	+	U2	ENSG00000021461	CYP3A43-015	16	0	0.00191273	0	15	0	0.00179319	0	NO_TEST	1	FALSE	1	-0.0931096	0	0
7	99836546	99838676	149877	2130	+	U2	ENSG00000021461	CYP3A43-015	13	7	0.00583221	0.0707071	16	0	0.00717811	0	0	0.0106569	FALSE	0.0815822	0.29956	0.923801	0
7	99838798	99839119	149881	321	+	U2	ENSG00000021461	CYP3A43-015	0	7	0	0.0707071	0	0	0	0	NO_TEST	1	FALSE	1	#DIV/0!	1	#DIV/0!
7	99839172	99839413	149883	241	+	U2	ENSG00000021461	CYP3A43-015	0	0	0	0	0	0	0	0	NO_TEST	1	FALSE	1	#DIV/0!	#DIV/0!	#DIV/0!
7	99844242	99847487	149887	3245	+	U2	ENSG00000021461	CYP3A43-015	0	0	0	0	9	0	0.00269139	0	NO_TEST	1	FALSE	1	#DIV/0!	#DIV/0!	0
7	99847659	99848165	149890	506	+	U2	ENSG00000021461	CYP3A43-015	2	0	0.00330578	0	4	2	0.00661157	0.020202	inf	1	FALSE	1	1	0	0.753425
7	99848254	99849545	149891	1291	+	U2	ENSG00000021461	CYP3A43-015	0	0	0	0	3	1	0.00215827	0.010101	NO_TEST	1	FALSE	1	#DIV/0!	#DIV/0!	0.823948
7	99849694	99849978	149893	284	+	U2	ENSG00000021461	CYP3A43-015	0	3	0	0.030303	0	0	0	0	NO_TEST	1	FALSE	1	#DIV/0!	1	#DIV/0!
7	99850099	99855590	149896	5491	+	U2	ENSG00000021461	CYP3A43-015	15	0	0.00268336	0	8	1	0.00143113	0.010101	inf	0.375	FALSE	1	-0.906891	0	0.875901
7	99855718	99856832	149898	1114	+	U2	ENSG00000021461	CYP3A43-015	0	0	0	0	0	1	0	0.010101	NO_TEST	1	FALSE	1	#DIV/0!	#DIV/0!	1
7	99856899	99859829	149899	2930	+	U2	ENSG00000021461	CYP3A43-015	12	0	0.0039617	0	0	3	0	0.030303	inf	0.0021978	TRUE	0.0239797	#NUM!	0	1
7	99859990	99861612	149900	1622	+	U2	ENSG00000021461	CYP3A43-015	18	4	0.010459	0.040404	16	1	0.00929692	0.010101	0.28125	0.363412	FALSE	0.992397	-0.169925	0.794369	0.520726
7	99861839	99863533	149902	1694	+	U2	ENSG00000021461	CYP3A43-015	18	3	0.010039	0.030303	31	1	0.0172895	0.010101	0.193548	0.288585	FALSE	0.855233	0.784271	0.751152	0.368778
7	99863699	99865905	149905	2206	+	U2	ENSG00000021461	CYP3A43-015	64	3	0.0277657	0.030303	31	2	0.013449	0.020202	1.37634	1	FALSE	1	-1.0458	0.521847	0.600339
7	99902174	99903217	149908	1043	-	U2	ENSG00000146833	TRIM4-003	1111	442	0.972855	4.46465	779	360	0.682137	3.63636	1.1616	0.0804365	FALSE	0.361143	-0.512164	0.821084	0.842043
7	99903315	99903575	149909	260	-	U2	ENSG00000146833	TRIM4-003	111	1885	0.309192	19.0404	118	1555	0.328691	15.7071	0.775997	0.0645817	FALSE	0.30948	0.0882272	0.984021	0.979503
7	99903598	99908581	149910	4983	-	U2	ENSG00000146833	TRIM4-003	1403	1841	0.276072	18.596	1486	1634	0.292405	16.5051	0.837987	0.000464708	TRUE	0.00687211	0.0829191	0.985371	0.982592
7	99908812	99909564	149911	752	-	U2	ENSG00000146833	TRIM4-003	62	1309	0.0728555	13.2222	45	1230	0.052879	12.4242	1.29463	0.200764	FALSE	0.676141	-0.462343	0.99452	0.995762
7	99909660	99916701	149912	7041	-	U2	ENSG00000146833	TRIM4-003	234	27	0.0327731	0.272727	193	25	0.0270308	0.252525	1.12263	0.768469	FALSE	1	-0.277908	0.892723	0.903308
7	99916779	99919008	149914	2229	-	U2	ENSG00000146833	TRIM4-003	380	10	0.16323	0.10101	262	20	0.112543	0.20202	2.90076	0.0071984	FALSE	0.0605743	-0.536433	0.382266	0.642225
7	99923603	99928839	149915	5236	-	U2	ENSG00000176402	GJC3-001	295	43	0.0552952	0.434343	310	44	0.0581068	0.444444	0.973743	0.909315	FALSE	1	0.0715533	0.887069	0.884376
7	99929718	99943974	149916	14256	+	U2	ENSG00000237640	RP4-604G5.1-001	149	0	0.0103797	0	71	0	0.00494601	0	NO_TEST	1	FALSE	1	-1.06942	0	0
7	99944188	99948481	149917	4293	+	U2	ENSG00000237640	RP4-604G5.1-001	2	0	0.000455373	0	12	0	0.00273224	0	NO_TEST	1	FALSE	1	2.58496	0	0
7	100015726	100019230	149926	3504	+	U2	ENSG00000106261	ZKSCAN1-202	628	13	0.174299	0.131313	576	6	0.159867	0.0606061	0.503205	0.173189	FALSE	0.613654	-0.124696	0.429672	0.274891
7	100019349	100023418	149930	4069	+	U2	ENSG00000106261	ZKSCAN1-202	304	12	0.0729367	0.121212	253	27	0.0607006	0.272727	2.70356	0.00453893	TRUE	0.0423821	-0.264934	0.624326	0.81795
7	100023461	100023551	149931	90	+	U2	ENSG00000106261	ZKSCAN1-202	1406	28	7.43915	0.282828	1254	17	6.63492	0.171717	0.680736	0.230814	FALSE	0.741271	-0.165059	0.0366264	0.0252279
7	100023932	100024153	149932	221	+	U2	ENSG00000106261	ZKSCAN1-202	68	1239	0.2125	12.5152	50	1085	0.15625	10.9596	1.19096	0.394898	FALSE	1	-0.443607	0.983304	0.985943
7	100024307	100029860	149933	5553	+	U2	ENSG00000106261	ZKSCAN1-202	822	1102	0.145435	11.1313	759	927	0.134289	9.36364	0.911021	0.16821	FALSE	0.601113	-0.115039	0.987103	0.985861
7	100029952	100030248	149934	296	+	U2	ENSG00000106261	ZKSCAN1-202	94	1098	0.237975	11.0909	144	820	0.364557	8.28283	0.487503	2.62e-07	TRUE	1.1e-05	0.615336	0.978994	0.957842
7	100030375	100033304	149935	2929	+	U2	ENSG00000106261	ZKSCAN1-202	4022	983	1.32827	9.92929	4086	682	1.34941	6.88889	0.682927	2.39e-12	TRUE	2.6e-10	0.0227761	0.882011	0.836203
7	100049841	100051477	149936	1636	+	U2	ENSG00000166529	ZSCAN21-003	416	68	0.239769	0.686869	377	89	0.217291	0.89899	1.44422	0.0442463	FALSE	0.23614	-0.142019	0.741248	0.805344
7	100051610	100056910	149938	5300	+	U2	ENSG00000166529	ZSCAN21-003	428	78	0.0792739	0.787879	362	127	0.0670495	1.28283	1.92506	4.32e-05	TRUE	0.000944112	-0.241621	0.908581	0.950329
7	100057276	100057387	149939	111	+	U2	ENSG00000166529	ZSCAN21-003	667	0	3.17619	0	608	0	2.89524	0	NO_TEST	1	FALSE	1	-0.133615	0	0
7	100057405	100057697	149940	292	+	U2	ENSG00000166529	ZSCAN21-003	50	295	0.127877	2.9798	36	292	0.0920716	2.94949	1.37476	0.203809	FALSE	0.682894	-0.473931	0.958851	0.969729
7	100057890	100063787	149941	5897	+	U2	ENSG00000166529	ZSCAN21-003	676	366	0.112742	3.69697	454	309	0.0757171	3.12121	1.2571	0.0206972	FALSE	0.134909	-0.574331	0.970407	0.976316
7	100063979	100064082	149943	103	+	U2	ENSG00000166529	ZSCAN21-003	995	55	4.92574	0.555556	863	47	4.27228	0.474747	0.985252	1	FALSE	1	-0.205336	0.101355	0.100009
7	100072212	100075134	149945	2922	-	U2	ENSG00000166526	ZNF3-010	353	1379	0.116849	13.9293	298	1183	0.0986428	11.9495	1.0162	0.860334	FALSE	1	-0.244356	0.991681	0.991813
7	100075261	100075541	149946	280	-	U2	ENSG00000166526	ZNF3-010	287	1100	0.757256	11.1111	273	899	0.720317	9.08081	0.859184	0.113651	FALSE	0.459144	-0.0721498	0.936195	0.926507
7	100075630	100077228	149947	1598	-	U2	ENSG00000166526	ZNF3-010	1235	51	0.727755	0.515152	1096	43	0.645846	0.434343	0.950068	0.833694	FALSE	1	-0.172263	0.414473	0.402099
7	100077433	100079535	149951	2102	-	U2	ENSG00000166526	ZNF3-010	1355	457	0.615629	4.61616	1023	390	0.464789	3.93939	1.13035	0.135683	FALSE	0.518478	-0.405487	0.882329	0.894467
7	100077839	100078681	149953	842	-	U2	ENSG00000166526	ZNF3-010	212	0	0.225292	0	168	0	0.178533	0	NO_TEST	1	FALSE	1	-0.335603	0	0
7	100079656	100081634	149955	1978	-	U2	ENSG00000166526	ZNF3-010	1061	449	0.510833	4.53535	950	393	0.45739	3.9697	0.977548	0.805158	FALSE	1	-0.159425	0.898769	0.896684
7	100089066	100089289	149958	223	+	U2	ENSG00000168090	COPS6-008	20	9578	0.0621118	96.7475	21	10042	0.0652174	101.434	0.998518	1	FALSE	1	0.0703893	0.999358	0.999357
7	100089415	100089614	149960	199	+	U2	ENSG00000168090	COPS6-008	25	4645	0.0838926	46.9192	66	4540	0.221477	45.8586	0.370225	1.14e-05	TRUE	0.000302647	1.40054	0.998215	0.995194
7	100089746	100090398	149961	652	+	U2	ENSG00000168090	COPS6-008	755	9286	1.00533	93.798	867	9220	1.15446	93.1313	0.86463	0.00515716	TRUE	0.0467922	0.199555	0.989396	0.987756
7	100090487	100090591	149963	104	+	U2	ENSG00000168090	COPS6-008	233	8080	1.14778	81.6162	297	8212	1.46305	82.9495	0.797328	0.0118036	FALSE	0.0881017	0.350133	0.986132	0.982668
7	100090654	100090901	149964	247	+	U2	ENSG00000168090	COPS6-008	216	7274	0.624277	73.4747	258	7369	0.745665	74.4343	0.848143	0.0841273	FALSE	0.372649	0.25634	0.991575	0.990082
7	100090949	100091037	149965	88	+	U2	ENSG00000168090	COPS6-008	225	8091	1.20321	81.7273	260	7845	1.39037	79.2424	0.839073	0.0588138	FALSE	0.289726	0.208587	0.985491	0.982757
7	100091152	100091237	149966	85	+	U2	ENSG00000168090	COPS6-008	83	6641	0.451087	67.0808	100	6871	0.543478	69.404	0.858746	0.333375	FALSE	0.937011	0.268817	0.99332	0.99223
7	100091330	100091419	149968	89	+	U2	ENSG00000168090	COPS6-008	139	5751	0.739362	58.0909	141	5777	0.75	58.3535	0.990272	0.951824	FALSE	1	0.0206103	0.987432	0.98731
7	100091520	100091648	149969	128	+	U2	ENSG00000168090	COPS6-008	5	4914	0.0220264	49.6364	6	4625	0.0264317	46.7172	0.784324	0.768538	FALSE	1	0.263034	0.999556	0.999435
7	100093133	100093291	149971	158	-	U2	ENSG00000166508	MCM7-011	214	17349	0.832685	175.242	221	17653	0.859922	178.313	0.985293	0.885031	FALSE	1	0.0464356	0.995271	0.995201
7	100093401	100094172	149972	771	-	U2	ENSG00000166508	MCM7-011	1985	14282	2.28161	144.263	1564	14709	1.7977	148.576	1.30713	6.65e-14	TRUE	8.83e-12	-0.343898	0.984431	0.988045
7	100094341	100095386	149973	1045	-	U2	ENSG00000166508	MCM7-011	530	13746	0.463287	138.848	563	13820	0.492133	139.596	0.946453	0.387837	FALSE	1	0.0871426	0.996674	0.996487
7	100095470	100095773	149974	303	-	U2	ENSG00000166508	MCM7-011	718	11367	1.78607	114.818	682	11352	1.69652	114.667	1.0514	0.363664	FALSE	0.992563	-0.0742121	0.984683	0.98542
7	100095973	100099652	149975	3679	-	U2	ENSG00000166508	MCM7-011	262990	0	69.6109	0	274791	0	72.7345	0	NO_TEST	1	FALSE	1	0.0633268	0	0
7	100096167	100097300	149976	1133	-	U2	ENSG00000166508	MCM7-011	220	18382	0.178571	185.677	214	20029	0.173701	202.313	1.12015	0.246424	FALSE	0.773122	-0.0398927	0.999039	0.999142
7	100097384	100097613	149977	229	-	U2	ENSG00000166508	MCM7-011	338	18901	1.03049	190.919	300	20495	0.914634	207.02	1.22168	0.0132206	FALSE	0.0961153	-0.172061	0.994631	0.995601
7	100097745	100097833	149978	88	-	U2	ENSG00000166508	MCM7-011	67	21599	0.358289	218.172	73	21653	0.390374	218.717	0.920103	0.672299	FALSE	1	0.123735	0.99836	0.998218
7	100097948	100098140	149979	192	-	U2	ENSG00000166508	MCM7-011	170	24094	0.584192	243.374	251	24382	0.862543	246.283	0.685387	0.000157574	TRUE	0.00280733	0.562153	0.997605	0.99651
7	100098290	100098577	149980	287	-	U2	ENSG00000166508	MCM7-011	213	22674	0.551813	229.03	294	22737	0.761658	229.667	0.726503	0.00041023	TRUE	0.00619747	0.464963	0.997596	0.996695
7	100098715	100099022	149981	307	-	U2	ENSG00000166508	MCM7-011	170	18559	0.418719	187.465	197	19118	0.485222	193.111	0.888936	0.270881	FALSE	0.820374	0.212661	0.997771	0.997494
7	100099203	100099278	149982	75	-	U2	ENSG00000166508	MCM7-011	1162	18113	6.67816	182.96	1137	18769	6.53448	189.586	1.059	0.182637	FALSE	0.635826	-0.0313778	0.964785	0.966681
7	100099403	100099588	149983	185	-	U2	ENSG00000166508	MCM7-011	1241	18059	4.36972	182.414	1082	19458	3.80986	196.545	1.2358	7.65e-07	TRUE	2.85e-05	-0.197803	0.976605	0.980984
7	100099753	100100013	149984	260	-	U2	ENSG00000166508	MCM7-011	168	13573	0.467967	137.101	183	13633	0.509749	137.707	0.922091	0.452651	FALSE	1	0.123382	0.996598	0.996312
7	100100093	100100212	149985	119	-	U2	ENSG00000166508	MCM7-011	557	142	2.55505	1.43434	543	128	2.49083	1.29293	0.924649	0.587113	FALSE	1	-0.0367251	0.35954	0.341705
7	100101772	100101879	149988	107	+	U12	ENSG00000221838	AP4M1-005	9	338	0.0436893	3.41414	15	330	0.0728155	3.33333	0.585799	0.220314	FALSE	0.719078	0.736966	0.987365	0.978622
7	100101968	100102245	149989	277	+	U2	ENSG00000221838	AP4M1-005	55	15	0.146277	0.151515	59	8	0.156915	0.0808081	0.497175	0.172134	FALSE	0.610895	0.101283	0.508796	0.339925
7	100102393	100102674	149993	281	+	U2	ENSG00000221838	AP4M1-005	6	43	0.0157895	0.434343	8	42	0.0210526	0.424242	0.732558	0.774212	FALSE	1	0.415037	0.964923	0.952722
7	100102781	100102863	149995	82	+	U2	ENSG00000221838	AP4M1-005	57	375	0.314917	3.78788	50	416	0.276243	4.20202	1.26464	0.258962	FALSE	0.795987	-0.189034	0.923243	0.938315
7	100102960	100103227	149997	267	+	U2	ENSG00000221838	AP4M1-005	27	0	0.0737705	0	27	0	0.0737705	0	NO_TEST	1	FALSE	1	0	0	0
7	100103519	100103611	149999	92	+	U2	ENSG00000221838	AP4M1-005	2	484	0.0104712	4.88889	1	442	0.0052356	4.46465	1.82645	1	FALSE	1	-1	0.997863	0.998829
7	100103692	100104091	150000	399	+	U2	ENSG00000221838	AP4M1-005	5	238	0.0100402	2.40404	5	257	0.0100402	2.59596	1.07983	1	FALSE	1	0	0.995841	0.996147
7	100104940	100105044	150004	104	+	U2	ENSG00000221838	AP4M1-005	31	554	0.152709	5.59596	15	538	0.0738916	5.43434	2.00698	0.0341271	FALSE	0.195001	-1.04731	0.973436	0.986585
7	100105098	100105239	150005	141	+	U2	ENSG00000221838	AP4M1-005	31	545	0.129167	5.50505	40	564	0.166667	5.69697	0.802018	0.393226	FALSE	1	0.367732	0.977075	0.971576
7	100105346	100105444	150006	98	+	U2	ENSG00000221838	AP4M1-005	16	580	0.0812183	5.85859	19	581	0.0964467	5.86869	0.843557	0.732097	FALSE	1	0.247928	0.986326	0.983832
7	100105539	100105958	150007	419	+	U2	ENSG00000221838	AP4M1-005	28	558	0.0540541	5.63636	33	504	0.0637066	5.09091	0.766373	0.356756	FALSE	0.98032	0.237039	0.990501	0.987641
7	100106003	100106240	150008	237	+	U2	ENSG00000221838	AP4M1-005	191	618	0.568452	6.24242	207	533	0.616071	5.38384	0.795796	0.054704	FALSE	0.275074	0.116058	0.916538	0.89732
7	100106291	100106402	150009	111	+	U2	ENSG00000221838	AP4M1-005	39	625	0.185714	6.31313	75	550	0.357143	5.55556	0.4576	0.000116887	TRUE	0.00218501	0.943416	0.971423	0.939597
7	100106514	100106657	150010	143	+	U2	ENSG00000221838	AP4M1-005	8	461	0.0330579	4.65657	13	457	0.053719	4.61616	0.610045	0.377876	FALSE	1	0.70044	0.992951	0.988497
7	100106912	100110190	150013	3278	+	U2	ENSG00000221838	AP4M1-005	15602	2	4.62008	0.020202	15263	0	4.51969	0	0	0.500045	FALSE	1	-0.0316924	0.00435362	0
7	100107623	100107925	150014	302	-	U2	ENSG00000106290	TAF6-011	244	1170	0.608479	11.8182	222	1189	0.553616	12.0101	1.11695	0.287217	FALSE	0.852623	-0.136321	0.951034	0.955935
7	100108123	100108366	150015	243	-	U2	ENSG00000106290	TAF6-011	240	1149	0.701754	11.6061	189	1231	0.552632	12.4343	1.36047	0.00388091	TRUE	0.0375467	-0.344648	0.942983	0.957447
7	100108540	100109947	150016	1407	-	U2	ENSG00000106290	TAF6-011	717	1449	0.476096	14.6364	649	1501	0.430943	15.1616	1.14442	0.0424305	FALSE	0.229041	-0.143755	0.968496	0.972362
7	100110073	100110199	150017	126	-	U2	ENSG00000106290	TAF6-011	315	1603	1.4	16.1919	264	1564	1.17333	15.798	1.16415	0.0945826	FALSE	0.404715	-0.254814	0.920418	0.930864
7	100110274	100111138	150018	864	-	U2	ENSG00000106290	TAF6-011	53	2041	0.0550363	20.6162	46	1955	0.0477674	19.7475	1.10363	0.684271	FALSE	1	-0.204358	0.997338	0.997587
7	100111321	100111727	150019	406	-	U2	ENSG00000106290	TAF6-011	58	1812	0.114851	18.303	41	1756	0.0811881	17.7374	1.37091	0.12783	FALSE	0.497349	-0.500429	0.993764	0.995444
7	100111829	100111921	150020	92	-	U2	ENSG00000106290	TAF6-011	135	1500	0.706806	15.1515	134	1617	0.701571	16.3333	1.08604	0.525422	FALSE	1	-0.0107264	0.95543	0.958816
7	100111999	100112107	150021	108	-	U2	ENSG00000106290	TAF6-011	19	1231	0.0917874	12.4343	41	1245	0.198068	12.5758	0.468685	0.00592408	FALSE	0.0521405	1.10962	0.992672	0.984494
7	100112253	100112797	150022	544	-	U2	ENSG00000106290	TAF6-011	52	1645	0.0808709	16.6162	28	1617	0.0435459	16.3333	1.82553	0.0123394	FALSE	0.0911653	-0.893085	0.995157	0.997341
7	100112917	100113348	150023	431	-	U2	ENSG00000106290	TAF6-011	29	1520	0.054717	15.3535	40	1256	0.0754717	12.6869	0.599079	0.03794	FALSE	0.21088	0.463947	0.996449	0.994086
7	100113405	100113615	150025	210	-	U2	ENSG00000106290	TAF6-011	101	1334	0.326861	13.4747	77	1372	0.249191	13.8586	1.34905	0.0630415	FALSE	0.304246	-0.391425	0.976317	0.982337
7	100113769	100113867	150027	98	-	U2	ENSG00000106290	TAF6-011	8	1819	0.0406091	18.3737	13	1681	0.0659898	16.9798	0.568698	0.273564	FALSE	0.825753	0.70044	0.997795	0.996129
7	100113954	100114053	150028	99	-	U2	ENSG00000106290	TAF6-011	39	1675	0.19697	16.9192	56	1597	0.282828	16.1313	0.663998	0.060545	FALSE	0.295856	0.521953	0.988492	0.982769
7	100114268	100116513	150031	2245	-	U2	ENSG00000106290	TAF6-011	1281	26	0.546502	0.262626	1226	16	0.523038	0.161616	0.642992	0.212658	FALSE	0.702449	-0.0633115	0.324579	0.236055
7	100115652	100127006	150039	11354	-	U2	ENSG00000242798	RP11-506M12.1-001	7527	0	0.657208	0	6896	0	0.602113	0	NO_TEST	1	FALSE	1	-0.126315	0	0
7	100116612	100118517	150040	1905	-	U2	ENSG00000106290	TAF6-011	777	1	0.387725	0.010101	549	5	0.273952	0.0505051	7.0765	0.0878025	FALSE	0.383986	-0.501108	0.0253906	0.15566
7	100118649	100119203	150042	554	-	U2	ENSG00000106290	TAF6-011	803	138	1.22971	1.39394	681	123	1.04288	1.24242	1.05098	0.736555	FALSE	1	-0.237745	0.531298	0.543658
7	100120399	100121160	150045	761	+	U2	ENSG00000166997	CNPY4-002	187	7	0.217442	0.0707071	138	3	0.160465	0.030303	0.580745	0.528346	FALSE	1	-0.43837	0.245384	0.158847
7	100122385	100122480	150047	95	+	U2	ENSG00000166997	CNPY4-002	36	180	0.185567	1.81818	33	191	0.170103	1.92929	1.15758	0.601842	FALSE	1	-0.125531	0.90739	0.918975
7	100122577	100122783	150048	206	+	U2	ENSG00000166997	CNPY4-002	39	205	0.127869	2.07071	40	167	0.131148	1.68687	0.794268	0.385171	FALSE	1	0.0365259	0.94184	0.927862
7	100122906	100124431	150049	1525	+	U2	ENSG00000166997	CNPY4-002	148	2	0.091133	0.020202	124	0	0.0763547	0	0	0.502687	FALSE	1	-0.255257	0.181453	0
7	100124631	100124724	150051	93	+	U2	ENSG00000166997	CNPY4-002	29	163	0.151042	1.64646	23	194	0.119792	1.9596	1.50067	0.18346	FALSE	0.637679	-0.334419	0.915972	0.942391
7	100127133	100127367	150053	234	+	U2	ENSG00000214309	MBLAC1-002	16	15	0.048048	0.151515	34	20	0.102102	0.20202	0.627451	0.363018	FALSE	0.991699	1.08746	0.759234	0.664273
7	100131037	100140171	150054	9134	+	U2	ENSG00000235077	AC073842.19-001	86	3	0.00931442	0.030303	58	0	0.00628181	0	0	0.278446	FALSE	0.83576	-0.568284	0.764891	0
7	100149053	100149498	150058	445	+	U2	ENSG00000188186	LAMTOR4-012	408	1255	0.75	12.6768	372	1143	0.683824	11.5455	0.998895	1	FALSE	1	-0.133267	0.944141	0.944083
7	100149579	100152715	150060	3136	+	U2	ENSG00000188186	LAMTOR4-012	2866	66	0.885935	0.666667	2503	43	0.773725	0.434343	0.746002	0.146302	FALSE	0.546094	-0.19538	0.429387	0.359535
7	100152757	100153399	150062	642	+	U2	ENSG00000188186	LAMTOR4-012	1124	130	1.51687	1.31313	873	120	1.17814	1.21212	1.18847	0.200153	FALSE	0.674806	-0.364588	0.464004	0.507109
7	100153517	100153849	150063	332	+	U2	ENSG00000188186	LAMTOR4-012	638	260	1.48028	2.62626	643	223	1.49188	2.25253	0.851023	0.135113	FALSE	0.516905	0.0112623	0.639532	0.601571
7	100155164	100155261	150066	97	-	U2	ENSG00000146826	C7orf43-011	67	614	0.341837	6.20202	100	691	0.510204	6.9798	0.754023	0.0993294	FALSE	0.419083	0.577767	0.947762	0.931882
7	100155455	100155670	150068	215	-	U2	ENSG00000146826	C7orf43-011	241	710	0.767516	7.17172	341	684	1.08599	6.90909	0.680864	0.000116349	TRUE	0.0021772	0.500739	0.903326	0.864168
7	100155931	100156385	150072	454	-	U2	ENSG00000146826	C7orf43-011	1626	73	2.94033	0.737374	1358	58	2.4557	0.585859	0.951318	0.788903	FALSE	1	-0.259844	0.200499	0.192618
7	100156549	100156633	150073	84	-	U2	ENSG00000146826	C7orf43-011	57	644	0.311475	6.50505	79	650	0.431694	6.56566	0.728241	0.0869631	FALSE	0.381461	0.470891	0.954306	0.938306
7	100156716	100156844	150074	128	-	U2	ENSG00000146826	C7orf43-011	45	829	0.198238	8.37374	40	731	0.176211	7.38384	0.992008	1	FALSE	1	-0.169925	0.976874	0.976692
7	100156996	100157093	150076	97	-	U2	ENSG00000146826	C7orf43-011	183	29	0.933673	0.292929	175	32	0.892857	0.323232	1.15389	0.678182	FALSE	1	-0.0644887	0.238813	0.265796
7	100157214	100157292	150077	78	-	U2	ENSG00000146826	C7orf43-011	40	22	0.225989	0.222222	42	60	0.237288	0.606061	2.5974	0.00597475	FALSE	0.0524759	0.0703893	0.495798	0.718636
7	100157459	100157632	150079	173	-	U2	ENSG00000146826	C7orf43-011	39	627	0.143382	6.33333	53	588	0.194853	5.93939	0.690079	0.104415	FALSE	0.433105	0.442518	0.977862	0.968235
7	100157762	100157842	150081	80	-	U2	ENSG00000146826	C7orf43-011	25	540	0.139665	5.45455	40	517	0.223464	5.22222	0.59838	0.0550814	FALSE	0.276383	0.678072	0.975034	0.958965
7	100157938	100158088	150082	150	-	U2	ENSG00000146826	C7orf43-011	260	244	1.04418	2.46465	292	250	1.17269	2.52525	0.912306	0.495431	FALSE	1	0.167457	0.702414	0.68288
7	100160959	100166501	150084	5542	-	U2	ENSG00000197093	GAL3ST4-006	255	21	0.0452048	0.212121	166	18	0.0294274	0.181818	1.3167	0.494749	FALSE	1	-0.619314	0.824329	0.860696
7	100166805	100166970	150086	165	-	U2	ENSG00000197093	GAL3ST4-006	14	19	0.0530303	0.191919	6	23	0.0227273	0.232323	2.82456	0.102303	FALSE	0.426966	-1.22239	0.783505	0.910891
7	100167283	100167920	150087	637	-	U2	ENSG00000197093	GAL3ST4-006	226	5	0.307065	0.0505051	121	5	0.164402	0.0505051	1.86777	0.332435	FALSE	0.93692	-0.901316	0.141245	0.235009
7	100170483	100171260	150090	777	-	U2	ENSG00000213420	GPC2-002	168	91	0.191781	0.919192	135	107	0.15411	1.08081	1.46325	0.044208	FALSE	0.235989	-0.315502	0.827376	0.875207
7	100171436	100171538	150091	102	-	U2	ENSG00000213420	GPC2-002	13	44	0.0646766	0.444444	14	83	0.0696517	0.838384	1.75162	0.195825	FALSE	0.666568	0.106915	0.872964	0.923294
7	100171678	100171778	150092	100	-	U2	ENSG00000213420	GPC2-002	0	70	0	0.707071	4	93	0.0201005	0.939394	0	0.140186	FALSE	0.530881	#DIV/0!	1	0.979051
7	100171959	100172086	150094	127	-	U2	ENSG00000213420	GPC2-002	1	3	0.00442478	0.030303	0	0	0	0	NO_TEST	1	FALSE	1	#NUM!	0.872587	#DIV/0!
7	100172217	100173834	150095	1617	-	U2	ENSG00000213420	GPC2-002	35	81	0.0203963	0.818182	43	100	0.0250583	1.0101	1.00488	1	FALSE	1	0.296982	0.975678	0.975793
7	100173997	100174684	150096	687	-	U2	ENSG00000213420	GPC2-002	109	131	0.138677	1.32323	80	112	0.101781	1.13131	1.16489	0.494576	FALSE	1	-0.446256	0.90514	0.917459
7	100174765	100175571	150097	806	-	U2	ENSG00000213420	GPC2-002	39	57	0.0430939	0.575758	36	62	0.039779	0.626263	1.17836	0.65857	FALSE	1	-0.115477	0.930365	0.940275
7	100175894	100176206	150099	312	-	U2	ENSG00000213420	GPC2-002	2	56	0.00486618	0.565657	5	60	0.0121654	0.606061	0.428571	0.44495	FALSE	1	1.32193	0.991471	0.980322
7	100176365	100177033	150100	668	-	U2	ENSG00000213420	GPC2-002	29	131	0.0378096	1.32323	44	173	0.0573664	1.74747	0.870402	0.692649	FALSE	1	0.601451	0.97222	0.968215
7	100178062	100180492	150104	2430	+	U2	ENSG00000066923	STAG3-018	6	0	0.00237248	0	2	0	0.000790826	0	NO_TEST	1	FALSE	1	-1.58496	0	0
7	100181540	100182089	150106	549	+	U2	ENSG00000066923	STAG3-018	4	2	0.00617284	0.020202	13	0	0.0200617	0	0	0.0877193	FALSE	0.383735	1.70044	0.765957	0
7	100182192	100182722	150107	530	+	U2	ENSG00000066923	STAG3-018	2	6	0.00317965	0.0606061	3	11	0.00476947	0.111111	1.22222	1	FALSE	1	0.584963	0.950151	0.958841
7	100182839	100186199	150108	3360	+	U2	ENSG00000066923	STAG3-018	30	5	0.00867303	0.0505051	26	22	0.00751662	0.222222	5.07692	0.00395464	TRUE	0.0380838	-0.206451	0.853442	0.967282
7	100186296	100188452	150111	2156	+	U2	ENSG00000066923	STAG3-018	35	15	0.0155211	0.151515	26	11	0.0115299	0.111111	0.987179	1	FALSE	1	-0.428843	0.90708	0.905986
7	100188529	100188811	150112	282	+	U2	ENSG00000066923	STAG3-018	34	22	0.0892388	0.222222	42	7	0.110236	0.0707071	0.257576	0.00473455	TRUE	0.0437928	0.304855	0.713483	0.390769
7	100189016	100189444	150113	428	+	U2	ENSG00000066923	STAG3-018	53	30	0.100569	0.30303	58	16	0.110057	0.161616	0.487356	0.0541941	FALSE	0.273285	0.130061	0.750819	0.594892
7	100189596	100195308	150114	5712	+	U2	ENSG00000066923	STAG3-018	101	73	0.0173808	0.737374	104	55	0.0178971	0.555556	0.731691	0.177511	FALSE	0.624057	0.0422283	0.976972	0.968791
7	100195382	100197155	150115	1773	+	U2	ENSG00000066923	STAG3-018	96	38	0.0512821	0.383838	37	49	0.019765	0.494949	3.34566	3.62e-05	TRUE	0.000812424	-1.37551	0.882143	0.9616
7	100197613	100197777	150118	164	+	U2	ENSG00000066923	STAG3-018	11	0	0.0418251	0	10	0	0.0380228	0	NO_TEST	1	FALSE	1	-0.137504	0	0
7	100197876	100198086	150119	210	+	U2	ENSG00000066923	STAG3-018	9	50	0.0291262	0.505051	8	55	0.02589	0.555556	1.2375	0.795578	FALSE	1	-0.169925	0.945475	0.955473
7	100198166	100198474	150120	308	+	U2	ENSG00000066923	STAG3-018	17	36	0.041769	0.363636	21	23	0.0515971	0.232323	0.517196	0.145114	FALSE	0.542923	0.304855	0.89697	0.818269
7	100198582	100198842	150121	260	+	U2	ENSG00000066923	STAG3-018	2	22	0.00557103	0.222222	11	39	0.0306407	0.393939	0.322314	0.200456	FALSE	0.675396	2.45943	0.975543	0.927833
7	100198957	100199261	150122	304	+	U2	ENSG00000066923	STAG3-018	15	38	0.0372208	0.383838	16	31	0.0397022	0.313131	0.764803	0.66535	FALSE	1	0.0931094	0.911602	0.887476
7	100199367	100199540	150123	173	+	U2	ENSG00000066923	STAG3-018	33	31	0.121324	0.313131	41	21	0.150735	0.212121	0.54524	0.106808	FALSE	0.4402	0.313158	0.720745	0.584587
7	100199644	100200235	150124	591	+	U2	ENSG00000066923	STAG3-018	44	16	0.0637681	0.161616	42	32	0.0608696	0.323232	2.09524	0.0694945	FALSE	0.325657	-0.0671142	0.717069	0.841528
7	100200328	100200452	150125	124	+	U2	ENSG00000066923	STAG3-018	16	59	0.0717489	0.59596	5	49	0.0224215	0.494949	2.65763	0.090554	FALSE	0.392775	-1.67807	0.892545	0.956663
7	100200542	100200768	150126	226	+	U2	ENSG00000066923	STAG3-018	45	49	0.138462	0.494949	31	47	0.0953846	0.474747	1.39236	0.354916	FALSE	0.97684	-0.537657	0.781403	0.832697
7	100200969	100201089	150127	120	+	U2	ENSG00000066923	STAG3-018	88	75	0.401826	0.757576	72	72	0.328767	0.727273	1.17333	0.494559	FALSE	1	-0.289507	0.653419	0.688679
7	100201160	100201263	150128	103	+	U2	ENSG00000066923	STAG3-018	60	109	0.29703	1.10101	98	113	0.485149	1.14141	0.634713	0.0362632	FALSE	0.203847	0.707819	0.787538	0.701734
7	100201351	100201785	150129	434	+	U2	ENSG00000066923	STAG3-018	314	87	0.589118	0.878788	290	54	0.54409	0.545455	0.672057	0.0392999	FALSE	0.216454	-0.114712	0.598668	0.500626
7	100201842	100205308	150130	3466	+	U2	ENSG00000066923	STAG3-018	1367	0	0.38345	0	1482	0	0.415708	0	NO_TEST	1	FALSE	1	0.116532	0	0
7	100201866	100201948	150131	82	+	U2	ENSG00000066923	STAG3-018	138	88	0.762431	0.888889	138	81	0.762431	0.818182	0.920455	0.696645	FALSE	1	0	0.53829	0.517636
7	100202041	100202171	150132	130	+	U2	ENSG00000066923	STAG3-018	196	48	0.855895	0.484848	140	94	0.611354	0.949495	2.74167	1.3e-06	TRUE	4.57e-05	-0.485427	0.361627	0.60832
7	100202340	100202453	150133	113	+	U2	ENSG00000066923	STAG3-018	123	70	0.580189	0.707071	123	68	0.580189	0.686869	0.971429	0.915571	FALSE	1	0	0.549284	0.542098
7	100202590	100204020	150134	1430	+	U2	ENSG00000066923	STAG3-018	59	107	0.0385873	1.08081	79	112	0.0516678	1.13131	0.781734	0.277187	FALSE	0.833299	0.421138	0.965528	0.956324
7	100202603	100211393	150135	8790	-	U2	ENSG00000239521	GATS-013	2737	5	0.307909	0.0505051	2732	15	0.307346	0.151515	3.00549	0.0410278	FALSE	0.223504	-0.00263795	0.140913	0.330198
7	100204122	100204626	150138	504	+	U2	ENSG00000066923	STAG3-018	25	58	0.0414594	0.585859	26	72	0.0431177	0.727273	1.19363	0.621775	FALSE	1	0.0565835	0.93391	0.944031
7	100204775	100205004	150139	229	+	U2	ENSG00000066923	STAG3-018	29	74	0.0884146	0.747475	23	96	0.070122	0.969697	1.63572	0.152613	FALSE	0.562716	-0.334419	0.894227	0.932563
7	100205133	100205226	150140	93	+	U2	ENSG00000066923	STAG3-018	5	39	0.0260417	0.393939	9	58	0.046875	0.585859	0.826211	1	FALSE	1	0.847997	0.937993	0.925917
7	100205384	100211010	150141	5626	+	U2	ENSG00000066923	STAG3-018	1827	39	0.319127	0.393939	1681	57	0.293624	0.575758	1.58848	0.0295419	FALSE	0.175394	-0.120157	0.552459	0.662261
7	100211185	100211434	150142	249	+	U2	ENSG00000066923	STAG3-018	352	46	1.01149	0.464646	370	31	1.06322	0.313131	0.641128	0.0726115	FALSE	0.336248	0.0719498	0.314771	0.227509
7	100211539	100211794	150144	255	+	U2	ENSG00000066923	STAG3-018	388	137	1.09605	1.38384	360	92	1.01695	0.929293	0.723763	0.0407332	FALSE	0.222296	-0.10806	0.558026	0.477481
7	100211876	100213734	150145	1858	+	U2	ENSG00000066923	STAG3-018	2071	102	1.05825	1.0303	1881	94	0.961165	0.949495	1.01466	0.941676	FALSE	1	-0.138828	0.493309	0.496946
7	100211994	100212952	150146	958	-	U2	ENSG00000239521	GATS-013	1091	0	1.03217	0	1014	3	0.959319	0.030303	inf	0.112121	FALSE	0.45484	-0.105593	0	0.0306208
7	100213133	100214969	150149	1836	-	U2	ENSG00000239521	GATS-013	1537	8	0.794315	0.0808081	1506	6	0.778295	0.0606061	0.765438	0.790218	FALSE	1	-0.0293954	0.0923391	0.0722446
7	100213806	100214006	150151	200	+	U2	ENSG00000066923	STAG3-018	184	133	0.615385	1.34343	169	129	0.565217	1.30303	1.05601	0.744868	FALSE	1	-0.122683	0.685839	0.697461
7	100222720	100223569	150159	849	-	U2	ENSG00000239521	GATS-013	174	155	0.183544	1.56566	169	169	0.17827	1.70707	1.12258	0.485819	FALSE	1	-0.0420641	0.89507	0.905444
7	100223698	100223881	150161	183	-	U2	ENSG00000239521	GATS-013	11	240	0.0390071	2.42424	9	273	0.0319149	2.75758	1.39028	0.50121	FALSE	1	-0.289507	0.984164	0.988559
7	100224075	100233603	150162	9528	-	U2	ENSG00000239521	GATS-013	97	243	0.0100758	2.45455	51	211	0.0052976	2.13131	1.6515	0.0129089	FALSE	0.09438	-0.927488	0.995912	0.997521
7	100233674	100246461	150163	12787	-	U2	ENSG00000239521	GATS-013	59	0	0.00457861	0	24	0	0.00186249	0	NO_TEST	1	FALSE	1	-1.29768	0	0
7	100307991	100308973	150165	982	+	U2	ENSG00000214300	SPDYE3-003	277	0	0.256244	0	250	0	0.231267	0	NO_TEST	1	FALSE	1	-0.147958	0	0
7	100309192	100310359	150166	1167	+	U2	ENSG00000214300	SPDYE3-003	237	0	0.187204	0	217	0	0.171406	0	NO_TEST	1	FALSE	1	-0.127192	0	0
7	100310578	100311749	150167	1171	+	U2	ENSG00000214300	SPDYE3-003	393	0	0.309449	0	335	0	0.26378	0	NO_TEST	1	FALSE	1	-0.230368	0	0
7	100311968	100313139	150168	1171	+	U2	ENSG00000214300	SPDYE3-003	358	0	0.28189	0	259	0	0.203937	0	NO_TEST	1	FALSE	1	-0.467007	0	0
7	100313358	100314531	150169	1173	+	U2	ENSG00000214300	SPDYE3-003	251	0	0.197327	0	246	0	0.193396	0	NO_TEST	1	FALSE	1	-0.0290291	0	0
7	100314750	100315784	150170	1034	+	U2	ENSG00000214300	SPDYE3-003	267	0	0.235658	0	225	0	0.198588	0	NO_TEST	1	FALSE	1	-0.246915	0	0
7	100315843	100317069	150171	1226	+	U2	ENSG00000214300	SPDYE3-003	213	0	0.160755	0	154	0	0.116226	0	NO_TEST	1	FALSE	1	-0.467923	0	0
7	100317155	100319564	150172	2409	+	U2	ENSG00000214300	SPDYE3-003	2545	0	1.01475	0	2345	0	0.935008	0	NO_TEST	1	FALSE	1	-0.118078	0	0
7	100319808	100319930	150173	122	+	U2	ENSG00000214300	SPDYE3-003	825	0	3.73303	0	737	0	3.33484	0	NO_TEST	1	FALSE	1	-0.162729	0	0
7	100320035	100320890	150174	855	+	U2	ENSG00000214300	SPDYE3-003	4587	0	4.80818	0	4508	0	4.72537	0	NO_TEST	1	FALSE	1	-0.0250634	0	0
7	100336609	100337446	150182	837	+	U2	ENSG00000242294	STAG3L5P-004	24	0	0.025641	0	11	0	0.0117521	0	NO_TEST	1	FALSE	1	-1.12553	0	0
7	100338014	100338178	150184	164	+	U2	ENSG00000242294	STAG3L5P-004	41	0	0.155894	0	29	2	0.110266	0.020202	inf	0.181925	FALSE	0.63417	-0.499571	0	0.154843
7	100338260	100338771	150185	511	+	U2	ENSG00000242294	STAG3L5P-004	1291	0	2.11639	0	1027	0	1.68361	0	NO_TEST	1	FALSE	1	-0.330053	0	0
7	100338264	100338772	150186	508	+	U2	ENSG00000272752	STAG3L5P-PVRIG2P-PILRB-005	31	1149	0.0510708	11.6061	32	898	0.0527183	9.07071	0.757126	0.303541	FALSE	0.884087	0.0458037	0.995619	0.994222
7	100338889	100340944	150187	2055	+	U2	ENSG00000242294	STAG3L5P-004	636	115	0.295265	1.16162	562	95	0.26091	0.959596	0.93486	0.707815	FALSE	1	-0.178457	0.797331	0.786228
7	100345968	100349716	150189	3748	+	U2	ENSG00000242294	STAG3L5P-004	6225	240	1.61814	2.42424	5398	198	1.40317	2	0.951394	0.625749	FALSE	1	-0.205649	0.599706	0.587687
7	100349887	100351251	150193	1364	+	U2	ENSG00000272752	STAG3L5P-PVRIG2P-PILRB-005	1615	935	1.1039	9.44444	1397	725	0.954887	7.32323	0.896401	0.0801474	FALSE	0.360302	-0.209202	0.895349	0.884649
7	100351410	100352162	150194	752	+	U2	ENSG00000272752	STAG3L5P-PVRIG2P-PILRB-005	6974	304	8.19506	3.07071	5162	355	6.0658	3.58586	1.57768	1.4e-08	TRUE	7.91e-07	-0.434056	0.27257	0.371528
7	100367617	100373580	150220	5963	+	U2	ENSG00000085514	PILRA-007	1727	13	0.284889	0.131313	1304	20	0.215111	0.20202	2.03752	0.0514179	FALSE	0.262958	-0.405324	0.315503	0.484309
7	100373720	100374043	150221	323	+	U2	ENSG00000085514	PILRA-007	1	12	0.00236967	0.121212	3	16	0.007109	0.161616	0.444444	0.629088	FALSE	1	1.58496	0.980825	0.957866
7	100374433	100376120	150222	1687	+	U2	ENSG00000085514	PILRA-007	542	0	0.303471	0	487	1	0.272676	0.010101	inf	0.473786	FALSE	1	-0.154371	0	0.0357207
7	100390106	100397878	150226	7772	+	U2	ENSG00000085514	PILRA-007	35	31	0.0044467	0.313131	22	12	0.00279507	0.121212	0.615836	0.293138	FALSE	0.864345	-0.669851	0.985998	0.97746
7	100397912	100399290	150227	1378	+	U2	ENSG00000085514	PILRA-007	7	32	0.00473934	0.323232	1	17	0.000677048	0.171717	3.71875	0.413585	FALSE	1	-2.80735	0.98555	0.996073
7	100399340	100399580	150228	240	+	U2	ENSG00000085514	PILRA-007	2	22	0.0058997	0.222222	3	14	0.00884956	0.141414	0.424242	0.632687	FALSE	1	0.584963	0.974138	0.941106
7	100399612	100399784	150229	172	+	U2	ENSG00000085514	PILRA-007	3	10	0.0110701	0.10101	0	15	0	0.151515	inf	0.0873016	FALSE	0.382545	#NUM!	0.90123	1
7	100401336	100401888	150231	552	-	U2	ENSG00000078487	ZCWPW1-008	34	66	0.0522273	0.666667	31	88	0.047619	0.888889	1.46237	0.235395	FALSE	0.751048	-0.133267	0.92735	0.949153
7	100402041	100402515	150234	474	-	U2	ENSG00000078487	ZCWPW1-008	17	62	0.0296684	0.626263	36	63	0.0628272	0.636364	0.479839	0.0335017	FALSE	0.1924	1.08246	0.954769	0.910143
7	100402576	100403693	150235	1117	-	U2	ENSG00000078487	ZCWPW1-008	32	88	0.0263158	0.888889	24	85	0.0197368	0.858586	1.28788	0.444415	FALSE	1	-0.415037	0.971246	0.977529
7	100403785	100404177	150236	392	-	U2	ENSG00000078487	ZCWPW1-008	9	115	0.0183299	1.16162	13	127	0.0264766	1.28283	0.764548	0.65749	FALSE	1	0.530515	0.984465	0.979778
7	100404244	100405012	150237	768	-	U2	ENSG00000078487	ZCWPW1-008	12	73	0.0138408	0.737374	13	71	0.0149942	0.717172	0.897787	0.831653	FALSE	1	0.115477	0.981575	0.979521
7	100405093	100406693	150239	1600	-	U2	ENSG00000078487	ZCWPW1-008	24	77	0.014126	0.777778	17	84	0.0100059	0.848485	1.54011	0.293869	FALSE	0.865707	-0.4975	0.982162	0.988345
7	100406798	100407227	150240	429	-	U2	ENSG00000078487	ZCWPW1-008	5	94	0.0094697	0.949495	22	76	0.0416667	0.767677	0.183752	0.000363764	TRUE	0.00562291	2.1375	0.990125	0.948518
7	100407303	100408538	150241	1235	-	U2	ENSG00000078487	ZCWPW1-008	68	61	0.0509745	0.616162	61	65	0.0457271	0.656566	1.18785	0.532057	FALSE	1	-0.156726	0.923592	0.934889
7	100408659	100409427	150242	768	-	U2	ENSG00000078487	ZCWPW1-008	65	63	0.0749712	0.636364	55	53	0.0634371	0.535354	0.994228	1	FALSE	1	-0.241008	0.894605	0.894058
7	100409544	100415974	150243	6430	-	U2	ENSG00000078487	ZCWPW1-008	379	101	0.0580487	1.0202	265	93	0.0405881	0.939394	1.31691	0.0982822	FALSE	0.415822	-0.516206	0.946164	0.958583
7	100416097	100416304	150245	207	-	U2	ENSG00000078487	ZCWPW1-008	14	100	0.0457516	1.0101	9	90	0.0294118	0.909091	1.4	0.51201	FALSE	1	-0.63743	0.956669	0.968661
7	100416456	100417065	150246	609	-	U2	ENSG00000078487	ZCWPW1-008	58	83	0.0819209	0.838384	28	81	0.039548	0.818182	2.02151	0.0111941	FALSE	0.0846515	-1.05063	0.910985	0.953892
7	100417183	100419001	150247	1818	-	U2	ENSG00000078487	ZCWPW1-008	285	0	0.14867	0	160	5	0.0834637	0.0505051	inf	0.00637495	FALSE	0.0551933	-0.83289	0	0.376991
7	100419189	100419629	150249	440	-	U2	ENSG00000078487	ZCWPW1-008	33	84	0.0612245	0.848485	16	80	0.0296846	0.808081	1.96429	0.0509752	FALSE	0.26125	-1.04439	0.932699	0.964567
7	100419883	100420621	150251	738	-	U2	ENSG00000078487	ZCWPW1-008	14	56	0.0167264	0.565657	24	64	0.0286738	0.646465	0.666667	0.350111	FALSE	0.967859	0.777608	0.971279	0.957529
7	100420678	100425029	150252	4351	-	U2	ENSG00000078487	ZCWPW1-008	111	80	0.0249438	0.808081	73	74	0.0164045	0.747475	1.40651	0.12495	FALSE	0.489733	-0.604591	0.970056	0.978525
7	100425136	100428567	150253	3431	-	U2	ENSG00000078487	ZCWPW1-008	122	43	0.0345609	0.434343	95	47	0.0269122	0.474747	1.40367	0.208725	FALSE	0.693625	-0.360882	0.926294	0.946354
7	100429040	100430614	150255	1574	+	U2	ENSG00000146834	MEPCE-001	9944	1	5.94381	0.010101	12598	0	7.53019	0	0	0.441157	FALSE	1	0.341297	0.00169653	0
7	100429513	100431029	150256	1516	+	U2	ENSG00000146834	MEPCE-001	13303	11	8.23715	0.111111	15894	21	9.84149	0.212121	1.59788	0.218938	FALSE	0.716181	0.256731	0.0133095	0.021099
7	100431689	100432918	150257	1229	+	U2	ENSG00000146834	MEPCE-001	81	1633	0.060994	16.4949	116	1652	0.0873494	16.6869	0.7064	0.0227394	FALSE	0.144622	0.518131	0.996316	0.994793
7	100433137	100433262	150258	125	+	U2	ENSG00000146834	MEPCE-001	2	1861	0.00892857	18.798	19	1875	0.0848214	18.9394	0.106055	0.000215275	TRUE	0.00364414	3.24793	0.999525	0.995541
7	100433389	100433501	150259	112	+	U2	ENSG00000146834	MEPCE-001	11	1563	0.0521327	15.7879	23	1699	0.109005	17.1616	0.519875	0.0842221	FALSE	0.372939	1.06413	0.996709	0.993688
7	100435461	100436382	150260	921	+	U2	ENSG00000241357	RP11-758P17.2-001	17059	0	16.7245	0	21501	0	21.0794	0	NO_TEST	1	FALSE	1	0.333871	0	0
7	100435533	100435630	150261	97	-	U2	ENSG00000160813	PPP1R35-004	672	1699	3.42857	17.1616	729	1671	3.71939	16.8788	0.906619	0.127075	FALSE	0.495255	0.117458	0.833485	0.819431
7	100435767	100435847	150263	80	-	U2	ENSG00000160813	PPP1R35-004	1228	1407	6.86034	14.2121	1299	1517	7.25698	15.3232	1.01925	0.744343	FALSE	1	0.0810909	0.674441	0.678613
7	100436064	100436140	150264	76	-	U2	ENSG00000160813	PPP1R35-004	1260	965	7.2	9.74747	1791	1519	10.2343	15.3434	1.1074	0.0648972	FALSE	0.310501	0.507342	0.575158	0.599875
7	100436382	100438380	150265	1998	+	U2	ENSG00000240211	RP11-758P17.3-001	2687	0	1.28135	0	3633	0	1.73247	0	NO_TEST	1	FALSE	1	0.435165	0	0
7	100456985	100463362	150266	6377	-	U2	ENSG00000185955	C7orf61-002	170	67	0.0262508	0.676768	122	68	0.0188388	0.686869	1.41424	0.116111	FALSE	0.465941	-0.478654	0.96266	0.973305
7	100463686	100463962	150267	276	-	U2	ENSG00000166925	TSC22D4-003	38	22	0.101333	0.222222	47	51	0.125333	0.515152	1.87427	0.0713024	FALSE	0.331748	0.306661	0.686813	0.804315
7	100467237	100467551	150270	314	-	U2	ENSG00000166925	TSC22D4-003	309	5	0.748184	0.0505051	416	11	1.00726	0.111111	1.63413	0.448478	FALSE	1	0.428977	0.0632349	0.0993505
7	100467600	100467694	150271	94	-	U2	ENSG00000166925	TSC22D4-003	196	0	1.01554	0	234	0	1.21244	0	NO_TEST	1	FALSE	1	0.255655	0	0
7	100474440	100477276	150273	2836	-	U2	ENSG00000166925	TSC22D4-003	907	2589	0.309029	26.1515	1478	2812	0.503578	28.404	0.666525	4.83e-16	TRUE	8.16e-14	0.704472	0.988321	0.98258
7	100478307	100478793	150275	486	-	U2	ENSG00000166925	TSC22D4-003	751	490	1.28376	4.94949	1140	588	1.94872	5.93939	0.790526	0.00254057	TRUE	0.0269136	0.602149	0.794047	0.752955
7	100484001	100485227	150276	1226	+	U2	ENSG00000166924	NYAP1-004	198	7	0.149434	0.0707071	138	3	0.104151	0.030303	0.614907	0.745807	FALSE	1	-0.520832	0.32119	0.225378
7	100485379	100486820	150277	1441	+	U2	ENSG00000166924	NYAP1-004	12	17	0.00779221	0.171717	13	24	0.00844156	0.242424	1.30317	0.619798	FALSE	1	0.115477	0.956592	0.96635
7	100487182	100488151	150278	969	+	U2	ENSG00000166924	NYAP1-004	0	22	0	0.222222	4	29	0.00374532	0.292929	0	0.141429	FALSE	0.534176	#DIV/0!	1	0.987376
7	100489666	100490513	150279	847	+	U2	ENSG00000166924	NYAP1-004	21	12	0.0221987	0.121212	10	5	0.0105708	0.0505051	0.875	1	FALSE	1	-1.07039	0.845209	0.826923
7	100490729	100490985	150281	256	+	U2	ENSG00000166924	NYAP1-004	7	28	0.0197183	0.282828	4	23	0.0112676	0.232323	1.4375	0.742189	FALSE	1	-0.807355	0.934826	0.953744
7	100491095	100493645	150282	2550	+	U2	ENSG00000166924	NYAP1-004	8	13	0.00302001	0.131313	19	12	0.00717252	0.121212	0.388664	0.157235	FALSE	0.574635	1.24793	0.977519	0.944133
7	100509801	100510981	150283	1180	+	U2	ENSG00000225807	RP11-44M6.1-001	2	0	0.00156372	0	1	0	0.000781861	0	NO_TEST	1	FALSE	1	-1	0	0
7	100511136	100516592	150284	5456	+	U2	ENSG00000225807	RP11-44M6.1-001	8	18	0.00144014	0.181818	4	13	0.000720072	0.131313	1.44444	0.734627	FALSE	1	-1	0.992141	0.994546
7	100516756	100519375	150285	2619	+	U2	ENSG00000225807	RP11-44M6.1-001	3	0	0.00110375	0	2	1	0.000735835	0.010101	inf	1	FALSE	1	-0.584963	0	0.932099
7	100519498	100519883	150286	385	+	U2	ENSG00000225807	RP11-44M6.1-001	1	0	0.00206612	0	3	0	0.00619835	0	NO_TEST	1	FALSE	1	1.58496	0	0
7	100539567	100548821	150287	9254	+	U2	ENSG00000106351	AGFG2-005	463	248	0.0495028	2.50505	333	213	0.0356035	2.15152	1.19417	0.140069	FALSE	0.530542	-0.47549	0.980622	0.983721
7	100548915	100550395	150288	1480	+	U2	ENSG00000106351	AGFG2-005	32	298	0.020266	3.0101	14	336	0.00886637	3.39394	2.57718	0.00348632	TRUE	0.0346076	-1.19265	0.993312	0.997394
7	100550511	100553346	150289	2835	+	U2	ENSG00000106351	AGFG2-005	47	380	0.0160191	3.83838	58	377	0.0197682	3.80808	0.803947	0.30016	FALSE	0.877502	0.303392	0.995844	0.994836
7	100553500	100554092	150291	592	+	U2	ENSG00000106351	AGFG2-005	14	354	0.0202605	3.57576	13	343	0.0188133	3.46465	1.04346	1	FALSE	1	-0.106915	0.994366	0.994599
7	100554258	100555609	150292	1351	+	U2	ENSG00000106351	AGFG2-005	19	315	0.0131034	3.18182	24	357	0.0165517	3.60606	0.897222	0.755198	FALSE	1	0.337035	0.995899	0.995431
7	100555735	100556593	150293	858	+	U2	ENSG00000106351	AGFG2-005	127	45	0.132706	0.454545	103	38	0.107628	0.383838	1.04121	0.898119	FALSE	1	-0.302184	0.774021	0.781006
7	100556626	100562258	150295	5632	+	U2	ENSG00000106351	AGFG2-005	424	55	0.0739836	0.555556	309	51	0.0539173	0.515152	1.27237	0.25022	FALSE	0.778257	-0.456457	0.88248	0.905253
7	100562379	100562593	150296	214	+	U2	ENSG00000106351	AGFG2-005	36	241	0.115016	2.43434	24	255	0.0766773	2.57576	1.58714	0.102288	FALSE	0.426953	-0.584963	0.954884	0.971092
7	100562682	100562862	150297	180	+	U2	ENSG00000106351	AGFG2-005	28	209	0.100358	2.11111	28	229	0.100358	2.31313	1.09569	0.77767	FALSE	1	0	0.954619	0.958418
7	100562920	100564269	150298	1349	+	U2	ENSG00000106351	AGFG2-005	1051	0	0.725829	0	1015	0	0.700967	0	NO_TEST	1	FALSE	1	-0.0502829	0	0
7	100562946	100563833	150299	887	+	U2	ENSG00000106351	AGFG2-005	65	278	0.0659229	2.80808	32	262	0.0324544	2.64646	1.91434	0.00552902	TRUE	0.0493819	-1.02237	0.977062	0.987885
7	100563962	100564217	150300	255	+	U2	ENSG00000106351	AGFG2-005	16	243	0.0451977	2.45455	10	294	0.0282486	2.9697	1.9358	0.111357	FALSE	0.452677	-0.678072	0.981919	0.990577
7	100564303	100564931	150301	628	+	U2	ENSG00000106351	AGFG2-005	4	348	0.00550206	3.51515	6	308	0.0082531	3.11111	0.590038	0.528586	FALSE	1	0.584963	0.998437	0.997354
7	100572571	100572653	150302	82	-	U2	ENSG00000274272	RP11-44M6.7-001	20	206	0.110497	2.08081	14	183	0.0773481	1.84848	1.26907	0.592171	FALSE	1	-0.514573	0.949575	0.959837
7	100572751	100572859	150303	108	-	U2	ENSG00000274272	RP11-44M6.7-001	50	193	0.241546	1.94949	26	181	0.125604	1.82828	1.80351	0.0314034	FALSE	0.18359	-0.943416	0.889757	0.935716
7	100573013	100573105	150304	92	-	U2	ENSG00000274272	RP11-44M6.7-001	12	184	0.0628272	1.85859	6	140	0.0314136	1.41414	1.52174	0.470774	FALSE	1	-1	0.967302	0.978269
7	100573212	100573296	150305	84	-	U2	ENSG00000274272	RP11-44M6.7-001	37	137	0.202186	1.38384	46	119	0.251366	1.20202	0.698667	0.16644	FALSE	0.59735	0.314109	0.87252	0.827048
7	100575304	100575704	150309	400	-	U2	ENSG00000077454	LRCH4-007	382	852	0.765531	8.60606	485	885	0.971944	8.93939	0.818136	0.0176045	FALSE	0.119436	0.344412	0.918314	0.901936
7	100575782	100575870	150310	88	-	U2	ENSG00000077454	LRCH4-007	15	1185	0.0802139	11.9697	26	1024	0.139037	10.3434	0.498539	0.038946	FALSE	0.215031	0.793549	0.993343	0.986736
7	100575945	100575947	150311	2	-	U2	ENSG00000077454	LRCH4-007	976	0	9.66337	0	880	0	8.71287	0	NO_TEST	1	FALSE	1	-0.149378	0	0
7	100575962	100575963	150312	1	-	U2	ENSG00000077454	LRCH4-007	993	0	9.93	0	859	0	8.59	0	NO_TEST	1	FALSE	1	-0.209136	0	0
7	100576008	100576237	150313	229	-	U2	ENSG00000077454	LRCH4-007	18	1124	0.054878	11.3535	18	1052	0.054878	10.6263	0.935943	0.867939	FALSE	1	0	0.99519	0.994862
7	100576323	100576693	150314	370	-	U2	ENSG00000077454	LRCH4-007	202	1327	0.430704	13.404	404	1225	0.861407	12.3737	0.461567	8.69e-17	TRUE	1.59e-14	1	0.968868	0.934915
7	100576777	100576901	150315	124	-	U2	ENSG00000077454	LRCH4-007	472	666	2.11659	6.72727	484	621	2.1704	6.27273	0.909314	0.267271	FALSE	0.812747	0.0362202	0.760671	0.742939
7	100577005	100577085	150316	80	-	U2	ENSG00000077454	LRCH4-007	98	878	0.547486	8.86869	93	976	0.519553	9.85859	1.17138	0.322815	FALSE	0.921647	-0.075551	0.941857	0.949938
7	100577154	100577272	150318	118	-	U2	ENSG00000077454	LRCH4-007	188	856	0.866359	8.64646	219	906	1.00922	9.15152	0.90859	0.409134	FALSE	1	0.220198	0.908927	0.900675
7	100577389	100577496	150319	107	-	U2	ENSG00000077454	LRCH4-007	25	946	0.121359	9.55556	44	1002	0.213592	10.1212	0.601816	0.0496324	FALSE	0.25625	0.815575	0.987459	0.979333
7	100577558	100577663	150320	105	-	U2	ENSG00000077454	LRCH4-007	109	1149	0.534314	11.6061	127	1075	0.622549	10.8586	0.802992	0.11543	FALSE	0.464146	0.2205	0.955989	0.945776
7	100577740	100577821	150321	81	-	U2	ENSG00000077454	LRCH4-007	41	1208	0.227778	12.202	55	1050	0.305556	10.6061	0.647953	0.0467897	FALSE	0.245891	0.423808	0.981675	0.971997
7	100577912	100578158	150322	246	-	U2	ENSG00000077454	LRCH4-007	220	941	0.637681	9.50505	165	1027	0.478261	10.3737	1.45519	0.00082449	TRUE	0.0109393	-0.415037	0.937129	0.955929
7	100578258	100578398	150323	140	-	U2	ENSG00000077454	LRCH4-007	94	1580	0.393305	15.9596	85	1333	0.355649	13.4646	0.933001	0.699343	FALSE	1	-0.145198	0.975949	0.974266
7	100578511	100578649	150324	138	-	U2	ENSG00000077454	LRCH4-007	30	1125	0.126582	11.3636	26	962	0.109705	9.71717	0.986667	1	FALSE	1	-0.206451	0.988983	0.988836
7	100578786	100581776	150325	2990	-	U2	ENSG00000077454	LRCH4-007	283	1115	0.0916154	11.2626	290	1186	0.0938815	11.9798	1.038	0.708749	FALSE	1	0.0352508	0.991931	0.992224
7	100581882	100582040	150326	158	-	U2	ENSG00000077454	LRCH4-007	14	845	0.0544747	8.53535	10	814	0.0389105	8.22222	1.34864	0.540469	FALSE	1	-0.485427	0.993658	0.99529
7	100582167	100582314	150327	147	-	U2	ENSG00000077454	LRCH4-007	84	1135	0.341463	11.4646	90	1055	0.365854	10.6566	0.867548	0.386505	FALSE	1	0.0995357	0.971077	0.966808
7	100582459	100584982	150328	2523	-	U2	ENSG00000077454	LRCH4-007	60	0	0.0228833	0	47	0	0.0179252	0	NO_TEST	1	FALSE	1	-0.352302	0	0
7	100584200	100584689	150330	489	+	U2	ENSG00000106336	FBXO24-006	1	0	0.00170068	0	1	0	0.00170068	0	NO_TEST	1	FALSE	1	0	0	0
7	100589793	100589976	150337	183	+	U2	ENSG00000106336	FBXO24-006	41	0	0.14539	0	29	0	0.102837	0	NO_TEST	1	FALSE	1	-0.499571	0	0
7	100590075	100590173	150338	98	+	U2	ENSG00000106336	FBXO24-006	20	45	0.101523	0.454545	18	27	0.0913706	0.272727	0.666667	0.414929	FALSE	1	-0.152003	0.817427	0.749049
7	100590082	100590229	150339	147	-	U2	ENSG00000224729	PCOLCE-AS1-002	88	5	0.357724	0.0505051	71	0	0.288618	0	0	0.0699107	FALSE	0.327006	-0.309684	0.123718	0
7	100590331	100592824	150341	2493	-	U2	ENSG00000224729	PCOLCE-AS1-002	408	3	0.157407	0.030303	274	8	0.10571	0.0808081	3.9708	0.0579796	FALSE	0.286845	-0.574393	0.161435	0.433246
7	100590357	100591666	150342	1309	+	U2	ENSG00000106336	FBXO24-006	154	38	0.109375	0.383838	79	11	0.056108	0.111111	0.56429	0.131619	FALSE	0.507664	-0.963006	0.77824	0.664464
7	100592286	100592782	150344	496	+	U2	ENSG00000106336	FBXO24-006	57	0	0.0957983	0	77	0	0.129412	0	NO_TEST	1	FALSE	1	0.433897	0	0
7	100593017	100594382	150346	1365	+	U2	ENSG00000106336	FBXO24-006	85	17	0.0580601	0.171717	90	38	0.0614754	0.383838	2.11111	0.0288891	FALSE	0.172605	0.0824622	0.74732	0.86195
7	100593074	100599670	150347	6596	-	U2	ENSG00000224729	PCOLCE-AS1-002	851	4	0.12711	0.040404	629	0	0.0939507	0	0	0.141956	FALSE	0.535628	-0.436099	0.241198	0
7	100594541	100595101	150348	560	+	U2	ENSG00000106336	FBXO24-006	77	41	0.116844	0.414141	53	11	0.0804249	0.111111	0.389784	0.0157258	FALSE	0.109616	-0.538866	0.779949	0.580106
7	100595223	100595574	150350	351	+	U2	ENSG00000106336	FBXO24-006	41	13	0.0911111	0.131313	32	14	0.0711111	0.141414	1.37981	0.50534	FALSE	1	-0.357552	0.590372	0.665399
7	100595706	100600030	150351	4324	+	U2	ENSG00000106336	FBXO24-006	496	0	0.112141	0	394	0	0.0890798	0	NO_TEST	1	FALSE	1	-0.332144	0	0
7	100599802	100600039	150353	237	-	U2	ENSG00000224729	PCOLCE-AS1-002	45	0	0.133929	0	45	1	0.133929	0.010101	inf	1	FALSE	1	0	0	0.0701315
7	100600189	100600722	150354	533	-	U2	ENSG00000224729	PCOLCE-AS1-002	181	0	0.286392	0	156	1	0.246835	0.010101	inf	0.464497	FALSE	1	-0.214444	0	0.0393133
7	100600201	100600533	150355	332	+	U2	ENSG00000106336	FBXO24-006	40	0	0.0928074	0	51	1	0.118329	0.010101	inf	1	FALSE	1	0.350497	0	0.0786496
7	100600852	100601619	150356	767	-	U2	ENSG00000224729	PCOLCE-AS1-002	173	3	0.199769	0.030303	83	12	0.095843	0.121212	8.33735	0.000339028	TRUE	0.00530917	-1.05959	0.131711	0.558439
7	100601683	100602339	150357	656	-	U2	ENSG00000224729	PCOLCE-AS1-002	55	0	0.0728477	0	43	0	0.0569536	0	NO_TEST	1	FALSE	1	-0.355095	0	0
7	100602551	100603429	150358	878	+	U2	ENSG00000106333	PCOLCE-003	114	178	0.116684	1.79798	72	125	0.073695	1.26263	1.11189	0.635047	FALSE	1	-0.662965	0.939058	0.944852
7	100603166	100603837	150359	671	-	U2	ENSG00000224729	PCOLCE-AS1-002	652	0	0.846753	0	514	0	0.667532	0	NO_TEST	1	FALSE	1	-0.343104	0	0
7	100603538	100603958	150361	420	+	U2	ENSG00000106333	PCOLCE-003	20	408	0.0385356	4.12121	16	336	0.0308285	3.39394	1.02941	1	FALSE	1	-0.321928	0.990736	0.990998
7	100604217	100604427	150363	210	+	U2	ENSG00000106333	PCOLCE-003	51	0	0.165049	0	87	1	0.281553	0.010101	inf	1	FALSE	1	0.770518	0	0.0346335
7	100604502	100605090	150365	588	+	U2	ENSG00000106333	PCOLCE-003	415	44	0.604076	0.444444	482	36	0.701601	0.363636	0.704451	0.160398	FALSE	0.582895	0.215922	0.423878	0.341366
7	100605215	100605504	150366	289	+	U2	ENSG00000106333	PCOLCE-003	583	13	1.50258	0.131313	508	24	1.30928	0.242424	2.11872	0.0302067	FALSE	0.178286	-0.198667	0.0803684	0.156231
7	100605812	100606415	150368	603	+	U2	ENSG00000106333	PCOLCE-003	490	470	0.698006	4.74747	574	505	0.817664	5.10101	0.917229	0.351033	FALSE	0.969735	0.228269	0.871819	0.86185
7	100606630	100607451	150369	821	+	U2	ENSG00000106333	PCOLCE-003	81	741	0.0880435	7.48485	73	600	0.0793478	6.06061	0.898453	0.550063	FALSE	1	-0.150025	0.988374	0.987077
7	100607523	100607636	150370	113	+	U2	ENSG00000106333	PCOLCE-003	3	721	0.0141509	7.28283	4	651	0.0188679	6.57576	0.677184	0.714357	FALSE	1	0.415038	0.998061	0.997139
7	100607807	100607936	150371	129	+	U2	ENSG00000106333	PCOLCE-003	9	597	0.0394737	6.0303	9	486	0.0394737	4.90909	0.81407	0.812061	FALSE	1	0	0.993497	0.992023
7	100612485	100612729	150373	244	+	U2	ENSG00000106330	MOSPD3-006	1298	3	3.78426	0.030303	1354	3	3.94752	0.030303	0.958641	1	FALSE	1	0.0609374	0.00794404	0.00761799
7	100612996	100613193	150374	197	+	U2	ENSG00000106330	MOSPD3-006	91	649	0.307432	6.55556	71	712	0.239865	7.19192	1.40611	0.0458639	FALSE	0.24224	-0.358048	0.955204	0.967724
7	100613269	100613476	150376	207	+	U2	ENSG00000106330	MOSPD3-006	46	629	0.150327	6.35354	29	729	0.0947712	7.36364	1.83839	0.012441	FALSE	0.0917303	-0.665581	0.976887	0.987293
7	100613706	100614866	150378	1160	+	U2	ENSG00000106330	MOSPD3-006	307	492	0.243844	4.9697	403	478	0.320095	4.82828	0.74011	0.00255943	TRUE	0.0270785	0.392541	0.953229	0.937826
7	100615031	100615151	150379	120	+	U2	ENSG00000106330	MOSPD3-006	17	301	0.0776256	3.0404	9	275	0.0410959	2.77778	1.72573	0.229982	FALSE	0.739644	-0.917538	0.975104	0.985421
7	100621126	100626762	150380	5636	-	U2	ENSG00000106327	TFR2-002	4651	2104	0.810985	21.2525	3483	1992	0.607323	20.1212	1.26426	1.13e-09	TRUE	7.85e-08	-0.41721	0.963243	0.970701
7	100626903	100627263	150381	360	-	U2	ENSG00000106327	TFR2-002	809	2323	1.76253	23.4646	569	2109	1.23965	21.303	1.29081	4.39e-05	TRUE	0.000958041	-0.507711	0.930134	0.945009
7	100627491	100627576	150382	85	-	U2	ENSG00000106327	TFR2-002	549	2495	2.9837	25.202	483	2226	2.625	22.4848	1.0141	0.863362	FALSE	1	-0.184783	0.894142	0.895459
7	100627661	100627743	150383	82	-	U2	ENSG00000106327	TFR2-002	129	2196	0.712707	22.1818	87	2170	0.480663	21.9192	1.4652	0.00794337	FALSE	0.0652604	-0.568284	0.96887	0.978542
7	100627820	100627906	150384	86	-	U2	ENSG00000106327	TFR2-002	86	2728	0.464865	27.5556	118	2631	0.637838	26.5758	0.702899	0.0151986	FALSE	0.106809	0.456378	0.98341	0.976562
7	100627974	100628072	150385	98	-	U2	ENSG00000106327	TFR2-002	197	2428	1	24.5253	145	2306	0.736041	23.2929	1.29035	0.0250123	FALSE	0.155281	-0.442143	0.960823	0.969369
7	100628136	100628223	150386	87	-	U2	ENSG00000106327	TFR2-002	374	2018	2.01075	20.3838	283	2065	1.52151	20.8586	1.35233	0.000407821	TRUE	0.00616986	-0.402236	0.910213	0.932015
7	100628306	100629252	150387	946	-	U2	ENSG00000106327	TFR2-002	96	2448	0.091866	24.7273	53	2416	0.0507177	24.404	1.78764	0.000823426	TRUE	0.0109286	-0.857042	0.996299	0.997926
7	100629372	100630888	150389	1516	-	U2	ENSG00000106327	TFR2-002	238	2902	0.147368	29.3131	145	2578	0.0897833	26.0404	1.45812	0.000557698	TRUE	0.00798931	-0.714909	0.994998	0.996564
7	100631052	100631498	150390	446	-	U2	ENSG00000106327	TFR2-002	109	6	0.2	0.0606061	79	6	0.144954	0.0606061	1.37975	0.764697	FALSE	1	-0.464404	0.232558	0.294834
7	100631596	100631805	150393	209	-	U2	ENSG00000106327	TFR2-002	174	6	0.564935	0.0606061	116	6	0.376623	0.0606061	1.5	0.554731	FALSE	1	-0.584962	0.0968858	0.138614
7	100631945	100632081	150394	136	-	U2	ENSG00000106327	TFR2-002	233	2067	0.991489	20.8788	176	1877	0.748936	18.9596	1.20217	0.0858884	FALSE	0.378246	-0.404755	0.954665	0.961999
7	100632198	100633000	150395	802	-	U2	ENSG00000106327	TFR2-002	1800	1504	1.99778	15.1919	1250	1502	1.38735	15.1717	1.43809	2.58e-12	TRUE	2.79e-10	-0.526069	0.88378	0.916218
7	100633123	100633228	150396	105	-	U2	ENSG00000106327	TFR2-002	8	2020	0.0392157	20.404	4	2044	0.0196078	20.6465	2.02376	0.26388	FALSE	0.805898	-1	0.998082	0.999051
7	100633340	100633415	150397	75	-	U2	ENSG00000106327	TFR2-002	46	2219	0.264368	22.4141	41	2185	0.235632	22.0707	1.10476	0.666265	FALSE	1	-0.16601	0.988343	0.989437
7	100633556	100640685	150398	7129	-	U2	ENSG00000106327	TFR2-002	1088	1960	0.150526	19.798	651	1944	0.0900664	19.6364	1.65763	5.99e-18	TRUE	1.22e-15	-0.740949	0.992454	0.995434
7	100640872	100640975	150399	103	-	U2	ENSG00000106327	TFR2-002	23	2427	0.113861	24.5152	23	2091	0.113861	21.1212	0.861557	0.65726	FALSE	1	0	0.995377	0.994638
7	100641228	100641476	150400	248	-	U2	ENSG00000106327	TFR2-002	92	2308	0.26513	23.3131	103	2240	0.29683	22.6263	0.866888	0.342285	FALSE	0.953676	0.162939	0.988755	0.987051
7	100641766	100642690	150402	924	-	U2	ENSG00000106327	TFR2-002	50	395	0.0488759	3.9899	36	490	0.0351906	4.94949	1.72293	0.0174395	FALSE	0.11856	-0.473931	0.987898	0.99294
7	100675850	100676176	150425	326	+	U2	ENSG00000172354	GNB2-013	71	0	0.167059	0	54	0	0.127059	0	NO_TEST	1	FALSE	1	-0.39486	0	0
7	100676176	100676232	150426	56	+	U2	ENSG00000172354	GNB2-013	319	0	2.05806	0	380	0	2.45161	0	NO_TEST	1	FALSE	1	0.252443	0	0
7	100676322	100676534	150427	212	+	U2	ENSG00000172354	GNB2-013	88	2353	0.282958	23.7677	107	2578	0.344051	26.0404	0.901073	0.510832	FALSE	1	0.282035	0.988235	0.98696
7	100676573	100676692	150428	119	+	U2	ENSG00000172354	GNB2-013	88	3473	0.40367	35.0808	82	3761	0.376147	37.9899	1.16216	0.351839	FALSE	0.971127	-0.10188	0.988624	0.990196
7	100676799	100677351	150429	552	+	U2	ENSG00000172354	GNB2-013	364	5190	0.55914	52.4242	608	5444	0.933948	54.9899	0.627984	1.07e-11	TRUE	1.04e-09	0.740133	0.989447	0.9833
7	100677415	100677497	150430	82	+	U2	ENSG00000172354	GNB2-013	75	5624	0.414365	56.8081	88	6087	0.486188	61.4848	0.922437	0.63626	FALSE	1	0.230613	0.992759	0.992155
7	100677660	100677751	150431	91	+	U2	ENSG00000172354	GNB2-013	86	8738	0.452632	88.2626	97	9124	0.510526	92.1616	0.925763	0.655782	FALSE	1	0.173648	0.994898	0.994491
7	100677818	100678097	150432	279	+	U2	ENSG00000172354	GNB2-013	69	8840	0.18254	89.2929	74	9156	0.195767	92.4848	0.965764	0.866846	FALSE	1	0.100929	0.99796	0.997888
7	100678299	100678397	150433	98	+	U2	ENSG00000172354	GNB2-013	75	9066	0.380711	91.5758	61	9736	0.309645	98.3434	1.32037	0.120938	FALSE	0.47933	-0.298081	0.99586	0.996861
7	100678614	100678694	150434	80	+	U2	ENSG00000172354	GNB2-013	39	7914	0.217877	79.9394	37	8205	0.206704	82.8788	1.09281	0.731023	FALSE	1	-0.0759489	0.997282	0.997512
7	100681771	100681863	150435	92	-	U2	ENSG00000146830	GIGYF1-002	251	752	1.31414	7.59596	280	662	1.46597	6.68687	0.789143	0.0219089	FALSE	0.14081	0.157739	0.852512	0.820189
7	100681993	100682071	150436	78	-	U2	ENSG00000146830	GIGYF1-002	180	1279	1.01695	12.9192	163	1262	0.920904	12.7475	1.08962	0.490029	FALSE	1	-0.143125	0.927028	0.932625
7	100682235	100682321	150437	86	-	U2	ENSG00000146830	GIGYF1-002	2	727	0.0108108	7.34343	11	741	0.0594595	7.48485	0.185319	0.022098	FALSE	0.141639	2.45943	0.99853	0.992119
7	100682482	100682589	150438	107	-	U2	ENSG00000146830	GIGYF1-002	16	935	0.0776699	9.44444	20	863	0.0970874	8.71717	0.738396	0.402696	FALSE	1	0.321928	0.991843	0.988985
7	100682777	100683011	150439	234	-	U2	ENSG00000146830	GIGYF1-002	613	562	1.84084	5.67677	506	591	1.51952	5.9697	1.27398	0.0042964	TRUE	0.04066	-0.27675	0.755129	0.797106
7	100683230	100683303	150440	73	-	U2	ENSG00000146830	GIGYF1-002	93	1198	0.540698	12.101	92	1233	0.534884	12.4545	1.0404	0.819249	FALSE	1	-0.0155969	0.957229	0.958822
7	100683444	100683549	150441	105	-	U2	ENSG00000146830	GIGYF1-002	18	1077	0.0882353	10.8788	23	908	0.112745	9.17172	0.659804	0.20719	FALSE	0.690224	0.353637	0.991954	0.987857
7	100683632	100683817	150442	185	-	U2	ENSG00000146830	GIGYF1-002	98	727	0.34507	7.34343	98	641	0.34507	6.47475	0.881706	0.44444	FALSE	1	0	0.955119	0.949402
7	100683918	100684019	150443	101	-	U2	ENSG00000146830	GIGYF1-002	13	704	0.065	7.11111	8	571	0.04	5.76768	1.318	0.659981	FALSE	1	-0.70044	0.990942	0.993113
7	100684157	100684236	150444	79	-	U2	ENSG00000146830	GIGYF1-002	71	645	0.398876	6.51515	48	617	0.269663	6.23232	1.41495	0.0839791	FALSE	0.372193	-0.564785	0.942309	0.958526
7	100684337	100684449	150445	112	-	U2	ENSG00000146830	GIGYF1-002	55	912	0.260664	9.21212	60	865	0.28436	8.73737	0.869426	0.501015	FALSE	1	0.125531	0.972483	0.968481
7	100684616	100684722	150446	106	-	U2	ENSG00000146830	GIGYF1-002	10	1240	0.0487805	12.5253	16	1203	0.0780488	12.1515	0.606351	0.240312	FALSE	0.760836	0.678072	0.996121	0.993618
7	100684894	100685048	150447	154	-	U2	ENSG00000146830	GIGYF1-002	45	1434	0.177866	14.4848	54	1385	0.213439	13.9899	0.804858	0.307487	FALSE	0.891735	0.263034	0.98787	0.984973
7	100685146	100685343	150449	197	-	U2	ENSG00000146830	GIGYF1-002	110	1378	0.371622	13.9192	106	1261	0.358108	12.7374	0.949626	0.723721	FALSE	1	-0.0534393	0.973996	0.972654
7	100685481	100685973	150450	492	-	U2	ENSG00000146830	GIGYF1-002	29	1284	0.0490694	12.9697	16	1130	0.0270728	11.4141	1.59511	0.174091	FALSE	0.615975	-0.857981	0.996231	0.997634
7	100686079	100686179	150451	100	-	U2	ENSG00000146830	GIGYF1-002	89	1409	0.447236	14.2323	73	1212	0.366834	12.2424	1.04872	0.807761	FALSE	1	-0.285909	0.969533	0.970908
7	100686433	100686648	150452	215	-	U2	ENSG00000146830	GIGYF1-002	12	720	0.0382166	7.27273	18	756	0.0573248	7.63636	0.7	0.362463	FALSE	0.990724	0.584962	0.994773	0.992549
7	100686819	100687005	150453	186	-	U2	ENSG00000146830	GIGYF1-002	9	970	0.0315789	9.79798	15	931	0.0526316	9.40404	0.575876	0.220236	FALSE	0.718911	0.736966	0.996787	0.994434
7	100687046	100687297	150454	251	-	U2	ENSG00000146830	GIGYF1-002	21	1082	0.06	10.9293	26	1015	0.0742857	10.2525	0.757678	0.378168	FALSE	1	0.308122	0.99454	0.992807
7	100687406	100687504	150455	98	-	U2	ENSG00000146830	GIGYF1-002	3	811	0.0152284	8.19192	7	744	0.035533	7.51515	0.393165	0.209757	FALSE	0.695827	1.22239	0.998144	0.995294
7	100687616	100687787	150456	171	-	U2	ENSG00000146830	GIGYF1-002	43	717	0.159259	7.24242	49	700	0.181481	7.07071	0.856744	0.519025	FALSE	1	0.188445	0.978483	0.974976
7	100687883	100687980	150457	97	-	U2	ENSG00000146830	GIGYF1-002	30	783	0.153061	7.90909	38	749	0.193878	7.56566	0.755193	0.267382	FALSE	0.812982	0.341037	0.981015	0.975014
7	100688110	100688203	150458	93	-	U2	ENSG00000146830	GIGYF1-002	11	462	0.0572917	4.66667	20	414	0.104167	4.18182	0.492857	0.0678236	FALSE	0.320083	0.862496	0.987872	0.975696
7	100706396	100706820	150460	424	+	U2	ENSG00000172336	POP7-002	146	0	0.279159	0	196	2	0.374761	0.020202	inf	0.510001	FALSE	1	0.424885	0	0.0511491
7	100720993	100721557	150461	564	+	U2	ENSG00000130427	EPO-001	5	1	0.00754148	0.010101	1	0	0.0015083	0	0	1	FALSE	1	-2.32193	0.572539	0
7	100721703	100721961	150462	258	+	U2	ENSG00000130427	EPO-001	1	2	0.00280112	0.020202	0	0	0	0	NO_TEST	1	FALSE	1	#NUM!	0.878229	#DIV/0!
7	100722048	100722663	150463	615	+	U2	ENSG00000130427	EPO-001	0	0	0	0	4	2	0.00560224	0.020202	NO_TEST	1	FALSE	1	#DIV/0!	#DIV/0!	0.782895
7	100722843	100722977	150464	134	+	U2	ENSG00000130427	EPO-001	0	4	0	0.040404	0	0	0	0	NO_TEST	1	FALSE	1	#DIV/0!	1	#DIV/0!
7	100803590	100805165	150516	1575	-	U2	ENSG00000196411	EPHB4-006	36	1667	0.0215054	16.8384	35	1778	0.020908	17.9596	1.09706	0.720297	FALSE	1	-0.0406419	0.998724	0.998837
7	100805321	100805500	150518	179	-	U2	ENSG00000196411	EPHB4-006	18	1266	0.0647482	12.7879	13	1319	0.0467626	13.3232	1.44258	0.367875	FALSE	1	-0.469485	0.994962	0.996502
7	100805694	100806419	150519	725	-	U2	ENSG00000196411	EPHB4-006	26	1292	0.0315534	13.0505	45	1374	0.0546116	13.8788	0.614448	0.0541186	FALSE	0.272988	0.791413	0.997588	0.996081
7	100806569	100807364	150520	795	-	U2	ENSG00000196411	EPHB4-006	3	1519	0.00335571	15.3434	16	1542	0.0178971	15.5758	0.190339	0.00435848	TRUE	0.0410933	2.41504	0.999781	0.998852
7	100807580	100812746	150521	5166	-	U2	ENSG00000196411	EPHB4-006	113	1505	0.0214625	15.202	55	1762	0.0104463	17.798	2.40539	7.92e-08	TRUE	3.77e-06	-1.03882	0.99859	0.999413
7	100812994	100813094	150522	100	-	U2	ENSG00000196411	EPHB4-006	1	1607	0.00502513	16.2323	5	1924	0.0251256	19.4343	0.239452	0.229913	FALSE	0.739513	2.32193	0.999691	0.998709
7	100813208	100813651	150523	443	-	U2	ENSG00000196411	EPHB4-006	39	1657	0.0719557	16.7374	44	1931	0.0811808	19.5051	1.03293	0.911631	FALSE	1	0.174029	0.995719	0.995855
7	100813716	100813918	150524	202	-	U2	ENSG00000196411	EPHB4-006	82	1653	0.272425	16.697	73	1804	0.242525	18.2222	1.2259	0.218872	FALSE	0.715999	-0.167727	0.983946	0.986866
7	100814021	100817191	150525	3170	-	U2	ENSG00000196411	EPHB4-006	440	1212	0.134598	12.2424	704	1214	0.215356	12.2626	0.626031	1.16e-10	TRUE	9.66e-09	0.678072	0.989125	0.982741
7	100817357	100818519	150527	1162	-	U2	ENSG00000196411	EPHB4-006	57	1075	0.0452022	10.8586	72	1150	0.0570975	11.6162	0.846899	0.366638	FALSE	0.997821	0.337035	0.995854	0.995109
7	100818644	100819556	150529	912	-	U2	ENSG00000196411	EPHB4-006	369	898	0.364985	9.07071	437	1111	0.432245	11.2222	1.04468	0.615164	FALSE	1	0.244012	0.961319	0.962912
7	100819889	100820140	150530	251	-	U2	ENSG00000196411	EPHB4-006	2	956	0.00571429	9.65657	12	1021	0.0342857	10.3131	0.177999	0.0134863	FALSE	0.0975817	2.58496	0.999409	0.996687
7	100820296	100822270	150531	1974	-	U2	ENSG00000196411	EPHB4-006	51	682	0.024602	6.88889	68	869	0.0328027	8.77778	0.955645	0.848359	FALSE	1	0.415037	0.996441	0.996277
7	100822667	100823643	150532	976	-	U2	ENSG00000196411	EPHB4-006	55	1009	0.0511628	10.1919	42	1045	0.0390698	10.5556	1.35625	0.147397	FALSE	0.548975	-0.389042	0.995005	0.996312
7	100823931	100824202	150533	271	-	U2	ENSG00000196411	EPHB4-006	15	945	0.0405405	9.54545	61	1100	0.164865	11.1111	0.286235	3.06e-06	TRUE	9.61e-05	2.02385	0.995771	0.985379
7	100824273	100826978	150534	2705	-	U2	ENSG00000196411	EPHB4-006	146	484	0.0520685	4.88889	217	726	0.0773894	7.33333	1.00922	0.951354	FALSE	1	0.571727	0.989462	0.989557
7	100837579	100852513	150536	14934	-	U2	ENSG00000236305	RP11-126L15.4-001	1574	0	0.104703	0	1287	5	0.0856117	0.0505051	inf	0.0185388	FALSE	0.124183	-0.290423	0	0.371042
7	100853446	100854155	150541	709	+	U2	ENSG00000146828	SLC12A9-012	71	0	0.0878713	0	49	0	0.0606436	0	NO_TEST	1	FALSE	1	-0.535037	0	0
7	100854378	100854619	150542	241	+	U2	ENSG00000146828	SLC12A9-012	10	140	0.0294118	1.41414	13	179	0.0382353	1.80808	0.983516	1	FALSE	1	0.378512	0.979625	0.979291
7	100854754	100855705	150545	951	+	U12	ENSG00000146828	SLC12A9-012	365	132	0.347619	1.33333	424	117	0.40381	1.18182	0.763025	0.0689568	FALSE	0.323942	0.216168	0.793201	0.745331
7	100855837	100856867	150546	1030	+	U2	ENSG00000146828	SLC12A9-012	1284	134	1.13729	1.35354	1258	154	1.11426	1.55556	1.17301	0.213765	FALSE	0.705009	-0.0295133	0.543408	0.582645
7	100857176	100858834	150547	1658	+	U2	ENSG00000146828	SLC12A9-012	791	271	0.450199	2.73737	604	305	0.343768	3.08081	1.47391	0.000105193	TRUE	0.00199839	-0.389129	0.858764	0.899617
7	100858942	100859049	150548	107	+	U2	ENSG00000146828	SLC12A9-012	6	286	0.0291262	2.88889	14	382	0.0679612	3.85859	0.572428	0.358932	FALSE	0.984272	1.22239	0.990018	0.982692
7	100859161	100859884	150550	723	+	U2	ENSG00000146828	SLC12A9-012	99	367	0.120438	3.70707	88	350	0.107056	3.53535	1.07289	0.681988	FALSE	1	-0.169925	0.968534	0.970608
7	100860042	100860149	150551	107	+	U2	ENSG00000146828	SLC12A9-012	5	349	0.0242718	3.52525	7	409	0.0339806	4.13131	0.837086	1	FALSE	1	0.485427	0.993162	0.991842
7	100860232	100860516	150552	284	+	U2	ENSG00000146828	SLC12A9-012	169	0	0.441253	0	143	0	0.373368	0	NO_TEST	1	FALSE	1	-0.241008	0	0
7	100861262	100861391	150555	129	+	U2	ENSG00000146828	SLC12A9-012	78	373	0.342105	3.76768	93	467	0.407895	4.71717	1.05007	0.800374	FALSE	1	0.253757	0.916758	0.920412
7	100861584	100861736	150556	152	+	U2	ENSG00000146828	SLC12A9-012	11	247	0.0438247	2.49495	17	304	0.0677291	3.07071	0.79638	0.697488	FALSE	1	0.628031	0.982738	0.978419
7	100861911	100862680	150557	769	+	U2	ENSG00000146828	SLC12A9-012	54	458	0.062212	4.62626	40	397	0.0460829	4.0101	1.1702	0.513847	FALSE	1	-0.432959	0.986731	0.988639
7	100862827	100865286	150558	2459	+	U2	ENSG00000146828	SLC12A9-012	206	4	0.0805317	0.040404	189	5	0.0738858	0.0505051	1.36243	0.743036	FALSE	1	-0.124258	0.334095	0.406019
7	100867533	100867934	150561	401	+	U2	ENSG00000087077	TRIP6-010	3555	0	7.11	0	3843	0	7.686	0	NO_TEST	1	FALSE	1	0.112383	0	0
7	100867606	100867860	150562	254	+	U2	ENSG00000087077	TRIP6-010	224	1759	0.634561	17.7677	259	1859	0.733711	18.7778	0.914033	0.357573	FALSE	0.981729	0.209453	0.965517	0.962396
7	100867988	100868107	150565	119	+	U2	ENSG00000087077	TRIP6-010	94	1879	0.431193	18.9798	147	2017	0.674312	20.3737	0.68642	0.00633689	FALSE	0.0549197	0.645083	0.977786	0.967963
7	100868233	100868494	150566	261	+	U2	ENSG00000087077	TRIP6-010	146	1714	0.405556	17.3131	293	1840	0.813889	18.5859	0.534924	2.48e-09	TRUE	1.63e-07	1.00493	0.977111	0.958046
7	100868866	100870369	150567	1503	+	U2	ENSG00000087077	TRIP6-010	600	2560	0.374532	25.8586	875	2947	0.546192	29.7677	0.789375	6.97e-05	TRUE	0.00141585	0.544321	0.985723	0.981982
7	100870463	100870573	150568	110	+	U2	ENSG00000087077	TRIP6-010	165	3231	0.789474	32.6364	280	3092	1.33971	31.2323	0.563934	1.08e-08	TRUE	6.23e-07	0.762961	0.976381	0.958869
7	100870743	100871060	150569	317	+	U2	ENSG00000087077	TRIP6-010	979	0	2.35337	0	1032	0	2.48077	0	NO_TEST	1	FALSE	1	0.0760622	0	0
7	100870812	100870815	150571	3	+	U2	ENSG00000087077	TRIP6-010	306	0	3	0	311	0	3.04902	0	NO_TEST	1	FALSE	1	0.0233829	0	0
7	100871177	100871542	150573	365	+	U2	ENSG00000087077	TRIP6-010	1275	0	2.74784	0	1349	0	2.90733	0	NO_TEST	1	FALSE	1	0.0813931	0	0
7	100871721	100872623	150574	902	+	U2	ENSG00000087077	TRIP6-010	212	3766	0.211788	38.0404	182	3987	0.181818	40.2727	1.23319	0.0439847	FALSE	0.235163	-0.220126	0.994463	0.995506
7	100872744	100873171	150575	427	+	U2	ENSG00000087077	TRIP6-010	360	2662	0.684411	26.8889	269	2880	0.511407	29.0909	1.44789	1.41e-05	TRUE	0.000362726	-0.420391	0.975178	0.982724
7	100875453	100875572	150577	119	+	U2	ENSG00000087087	SRRT-015	14	12	0.0642202	0.121212	6	7	0.0275229	0.0707071	1.36111	0.741054	FALSE	1	-1.22239	0.653673	0.719811
7	100875712	100880695	150578	4983	+	U2	ENSG00000087087	SRRT-015	706	278	0.138922	2.80808	659	277	0.129673	2.79798	1.06747	0.54567	FALSE	1	-0.0993897	0.95286	0.955707
7	100880769	100881284	150580	515	+	U2	ENSG00000087087	SRRT-015	77	160	0.125407	1.61616	57	182	0.0928339	1.83838	1.53662	0.0415025	FALSE	0.225331	-0.433897	0.927992	0.95193
7	100881413	100881658	150581	245	+	U2	ENSG00000087087	SRRT-015	325	1522	0.944767	15.3737	352	1737	1.02326	17.5455	1.05372	0.553621	FALSE	1	0.115136	0.942105	0.944894
7	100881805	100882052	150582	247	+	U2	ENSG00000087087	SRRT-015	33	1609	0.0953757	16.2525	83	1798	0.239884	18.1616	0.444293	6.08e-05	TRUE	0.0012638	1.33065	0.994166	0.986964
7	100882241	100882764	150583	523	+	U2	ENSG00000087087	SRRT-015	1339	128	2.15273	1.29293	1372	150	2.20579	1.51515	1.14369	0.31357	FALSE	0.903563	0.0351245	0.375234	0.407196
7	100883090	100884069	150585	979	+	U2	ENSG00000087087	SRRT-015	1917	255	1.77829	2.57576	1781	295	1.65213	2.9798	1.2452	0.0174308	FALSE	0.118528	-0.106163	0.591577	0.643316
7	100884239	100884367	150586	128	+	U2	ENSG00000087087	SRRT-015	14	1663	0.061674	16.798	36	1662	0.15859	16.7879	0.388655	0.00244296	TRUE	0.0260835	1.36257	0.996342	0.990642
7	100884552	100884739	150587	187	+	U2	ENSG00000087087	SRRT-015	26	2631	0.0909091	26.5758	27	2744	0.0944056	27.7172	1.00432	1	FALSE	1	0.0544478	0.996591	0.996606
7	100884838	100884922	150588	84	+	U2	ENSG00000087087	SRRT-015	123	2790	0.672131	28.1818	111	2728	0.606557	27.5556	1.08348	0.593433	FALSE	1	-0.148099	0.976706	0.978462
7	100885040	100885212	150589	172	+	U2	ENSG00000087087	SRRT-015	72	1790	0.265683	18.0808	27	1747	0.099631	17.6465	2.60261	1.41e-05	TRUE	0.00036299	-1.41504	0.985519	0.994386
7	100885370	100885700	150591	330	+	U2	ENSG00000087087	SRRT-015	260	2200	0.606061	22.2222	274	2191	0.638695	22.1313	0.945023	0.55147	FALSE	1	0.0756643	0.973451	0.97195
7	100885774	100885862	150593	88	+	U2	ENSG00000087087	SRRT-015	214	17	1.14439	0.171717	233	21	1.24599	0.212121	1.13456	0.738078	FALSE	1	0.122719	0.130474	0.145477
7	100885941	100886246	150594	305	+	U2	ENSG00000087087	SRRT-015	280	2242	0.693069	22.6465	321	2303	0.794554	23.2626	0.896007	0.208376	FALSE	0.692862	0.197146	0.970305	0.966972
7	100886435	100886794	150595	359	+	U2	ENSG00000087087	SRRT-015	182	2279	0.39738	23.0202	212	2171	0.462882	21.9293	0.817807	0.0584609	FALSE	0.288592	0.220126	0.983031	0.979328
7	100886968	100887046	150596	78	+	U2	ENSG00000087087	SRRT-015	87	2309	0.491525	23.3232	71	2348	0.40113	23.7172	1.24605	0.195494	FALSE	0.665832	-0.293196	0.97936	0.983368
7	100887200	100887319	150597	119	+	U2	ENSG00000087087	SRRT-015	145	2118	0.665138	21.3939	130	2088	0.59633	21.0909	1.09959	0.455665	FALSE	1	-0.157541	0.969847	0.972503
7	100887513	100887702	150598	189	+	U2	ENSG00000087087	SRRT-015	152	2657	0.527778	26.8384	125	2828	0.434028	28.5657	1.29426	0.0418932	FALSE	0.226959	-0.282143	0.980714	0.985033
7	100887859	100888041	150599	182	+	U2	ENSG00000087087	SRRT-015	260	1139	0.925267	11.5051	268	1227	0.953737	12.3939	1.0451	0.664818	FALSE	1	0.0437214	0.925564	0.928547
7	100888143	100888256	150601	113	+	U2	ENSG00000087087	SRRT-015	272	2027	1.28302	20.4747	247	2037	1.16509	20.5758	1.10665	0.283912	FALSE	0.846767	-0.139096	0.941032	0.94641
7	100888383	100888473	150604	90	+	U2	ENSG00000087087	SRRT-015	283	1256	1.49735	12.6869	257	1292	1.35979	13.0505	1.13273	0.20086	FALSE	0.676354	-0.139034	0.894435	0.905638
7	100891088	100891168	150608	80	-	U2	ENSG00000087085	ACHE-005	8	15	0.0446927	0.151515	25	22	0.139665	0.222222	0.469333	0.20361	FALSE	0.682494	1.64386	0.772217	0.614065
7	100891338	100892333	150609	995	-	U2	ENSG00000087085	ACHE-005	27	69	0.0246801	0.69697	37	77	0.0338208	0.777778	0.814336	0.548641	FALSE	1	0.454566	0.9658	0.958328
7	100892818	100893164	150614	346	-	U2	ENSG00000087085	ACHE-005	109	69	0.244944	0.69697	139	47	0.31236	0.474747	0.534147	0.00687298	FALSE	0.0584228	0.350757	0.739951	0.603155
7	100893904	100894106	150615	202	-	U2	ENSG00000087085	ACHE-005	223	3	0.740864	0.030303	286	2	0.950166	0.020202	0.519814	0.658343	FALSE	1	0.358971	0.039295	0.0208189
7	100894255	100895801	150620	1546	-	U2	ENSG00000087085	ACHE-005	27	18	0.0164134	0.181818	14	22	0.00851064	0.222222	2.35714	0.0751904	FALSE	0.344705	-0.947533	0.917201	0.963115
7	100896281	100896552	150621	271	-	U2	ENSG00000087085	ACHE-005	16	0	0.0432432	0	13	0	0.0351351	0	NO_TEST	1	FALSE	1	-0.29956	0	0
7	100949685	100951840	150622	2155	+	U2	ENSG00000169894	MUC3A-005	2	0	0.000887311	0	7	3	0.00310559	0.030303	inf	1	FALSE	1	1.80736	0	0.907042
7	100960645	100960751	150623	106	+	U2	ENSG00000169894	MUC3A-005	0	16	0	0.161616	0	4	0	0.040404	NO_TEST	1	FALSE	1	#DIV/0!	1	1
7	100960937	100963150	150624	2213	+	U2	ENSG00000169894	MUC3A-005	2	11	0.000865052	0.111111	2	9	0.000865052	0.0909091	0.818182	1	FALSE	1	0	0.992275	0.990574
7	100963266	100963687	150626	421	+	U2	ENSG00000169894	MUC3A-005	0	3	0	0.030303	1	2	0.00192308	0.020202	0	1	FALSE	1	#DIV/0!	1	0.913082
7	100963752	100964694	150627	942	+	U2	ENSG00000169894	MUC3A-005	5	1	0.00480307	0.010101	6	3	0.00576369	0.030303	2.5	0.604396	FALSE	1	0.263034	0.677734	0.840194
7	100964843	100965281	150631	438	+	U2	ENSG00000169894	MUC3A-005	0	0	0	0	4	5	0.00744879	0.0505051	NO_TEST	1	FALSE	1	#DIV/0!	#DIV/0!	0.87147
7	100965347	100965703	150632	356	+	U2	ENSG00000169894	MUC3A-005	1	0	0.0021978	0	6	11	0.0131868	0.111111	inf	0.388889	FALSE	1	2.58496	0	0.89391
7	100965866	100966385	150634	519	+	U2	ENSG00000169894	MUC3A-005	12	1	0.0194175	0.010101	30	9	0.0485437	0.0909091	3.6	0.418598	FALSE	1	1.32193	0.342193	0.651899
7	100966559	100966651	150636	92	+	U2	ENSG00000169894	MUC3A-005	0	15	0	0.151515	2	38	0.0104712	0.383838	0	1	FALSE	1	#DIV/0!	1	0.973444
7	100966743	100966898	150638	155	+	U2	ENSG00000169894	MUC3A-005	0	22	0	0.222222	3	49	0.011811	0.494949	0	0.549981	FALSE	1	#DIV/0!	1	0.976693
7	100966951	100967120	150639	169	+	U2	ENSG00000169894	MUC3A-005	20	24	0.0746269	0.242424	41	56	0.152985	0.565657	1.13821	0.854606	FALSE	1	1.03562	0.764622	0.787119
7	100969689	100972117	150641	2428	+	U2	ENSG00000205277	MUC12-002	0	0	0	0	3	0	0.00118718	0	NO_TEST	1	FALSE	1	#DIV/0!	#DIV/0!	0
7	100972152	100972858	150643	706	+	U2	ENSG00000205277	MUC12-002	0	0	0	0	0	0	0	0	NO_TEST	1	FALSE	1	#DIV/0!	#DIV/0!	#DIV/0!
7	100973068	100981369	150644	8301	+	U2	ENSG00000205277	MUC12-002	0	0	0	0	0	0	0	0	NO_TEST	1	FALSE	1	#DIV/0!	#DIV/0!	#DIV/0!
7	100981507	100990584	150645	9077	+	U2	ENSG00000205277	MUC12-002	2	0	0.00021796	0	12	0	0.00130776	0	NO_TEST	1	FALSE	1	2.58496	0	0
7	101005519	101006470	150646	951	+	U2	ENSG00000205277	MUC12-002	0	0	0	0	1	0	0.000952381	0	NO_TEST	1	FALSE	1	#DIV/0!	#DIV/0!	0
7	101006572	101008633	150647	2061	+	U2	ENSG00000205277	MUC12-002	6	0	0.00277778	0	3	0	0.00138889	0	NO_TEST	1	FALSE	1	-1	0	0
7	101008761	101009094	150648	333	+	U2	ENSG00000205277	MUC12-002	0	0	0	0	0	0	0	0	NO_TEST	1	FALSE	1	#DIV/0!	#DIV/0!	#DIV/0!
7	101009159	101012295	150649	3136	+	U2	ENSG00000205277	MUC12-002	0	0	0	0	0	0	0	0	NO_TEST	1	FALSE	1	#DIV/0!	#DIV/0!	#DIV/0!
7	101012447	101012818	150650	371	+	U2	ENSG00000205277	MUC12-002	3	0	0.00638298	0	0	0	0	0	NO_TEST	1	FALSE	1	#NUM!	0	#DIV/0!
7	101012890	101012979	150651	89	+	U2	ENSG00000205277	MUC12-002	3	0	0.0159574	0	0	0	0	0	NO_TEST	1	FALSE	1	#NUM!	0	#DIV/0!
7	101013142	101013912	150652	770	+	U2	ENSG00000205277	MUC12-002	0	0	0	0	0	0	0	0	NO_TEST	1	FALSE	1	#DIV/0!	#DIV/0!	#DIV/0!
7	101014074	101015614	150653	1540	+	U2	ENSG00000205277	MUC12-002	31	0	0.018914	0	45	2	0.0274558	0.020202	inf	0.514819	FALSE	1	0.537657	0	0.423898
7	101014439	101015197	150655	758	-	U2	ENSG00000227053	RP11-395B7.4-002	1	16	0.00116686	0.161616	4	26	0.00466745	0.262626	0.40625	0.640038	FALSE	1	2	0.992832	0.982538
7	101015290	101017414	150657	2124	-	U2	ENSG00000227053	RP11-395B7.4-002	62	0	0.0278902	0	65	0	0.0292398	0	NO_TEST	1	FALSE	1	0.0681715	0	0
7	101017397	101017574	150660	177	+	U2	ENSG00000205277	MUC12-002	55	0	0.199275	0	56	3	0.202899	0.030303	inf	0.244294	FALSE	0.769156	0.0259952	0	0.129944
7	101017663	101018594	150661	931	+	U2	ENSG00000205277	MUC12-002	0	17	0	0.171717	4	12	0.00388349	0.121212	0	0.044477	FALSE	0.237054	#DIV/0!	1	0.968956
7	101085571	101087005	150675	1434	+	U2	ENSG00000169871	TRIM56-004	1471	383	0.959556	3.86869	1612	312	1.05153	3.15152	0.743367	0.000485021	TRUE	0.00711876	0.132054	0.801262	0.749817
7	101087168	101087311	150676	143	+	U2	ENSG00000169871	TRIM56-004	80	880	0.330579	8.88889	42	719	0.173554	7.26263	1.55628	0.0292692	FALSE	0.174221	-0.929611	0.964143	0.976661
7	101088128	101091637	150677	3509	+	U2	ENSG00000169871	TRIM56-004	29866	0	8.27772	0	27695	0	7.676	0	NO_TEST	1	FALSE	1	-0.108878	0	0
7	101089891	101090170	150678	279	+	U2	ENSG00000169871	TRIM56-004	4353	0	11.5159	0	3836	0	10.1481	0	NO_TEST	1	FALSE	1	-0.182407	0	0
7	101127244	101128392	150679	1148	+	U2	ENSG00000106366	SERPINE1-001	29	46	0.0232558	0.464646	26	84	0.02085	0.848485	2.03679	0.0336011	FALSE	0.19281	-0.157541	0.952335	0.976016
7	101128664	101130420	150680	1756	+	U2	ENSG00000106366	SERPINE1-001	43	99	0.0231806	1	19	133	0.0102426	1.34343	3.0404	0.000194346	TRUE	0.0033398	-1.17834	0.977345	0.992434
7	101130654	101131874	150681	1220	+	U2	ENSG00000106366	SERPINE1-001	20	68	0.015163	0.686869	20	104	0.015163	1.05051	1.52941	0.285195	FALSE	0.849343	0	0.978401	0.985771
7	101132069	101133694	150682	1625	+	U2	ENSG00000106366	SERPINE1-001	46	86	0.0266821	0.868687	16	75	0.00928074	0.757576	2.50727	0.00596907	FALSE	0.0524351	-1.52356	0.9702	0.987898
7	101133893	101135493	150683	1600	+	U2	ENSG00000106366	SERPINE1-001	15	60	0.00882872	0.606061	15	166	0.00882872	1.67677	2.76667	0.0107489	FALSE	0.0821085	0	0.985642	0.994762
7	101135594	101135714	150684	120	+	U2	ENSG00000106366	SERPINE1-001	3	85	0.0136986	0.858586	3	118	0.0136986	1.19192	1.38824	0.697965	FALSE	1	0	0.984296	0.988638
7	101135801	101137000	150685	1199	+	U2	ENSG00000106366	SERPINE1-001	12	73	0.00924499	0.737374	13	94	0.0100154	0.949495	1.18862	0.82952	FALSE	1	0.115477	0.987618	0.989562
7	101137084	101137404	150686	320	+	U2	ENSG00000106366	SERPINE1-001	7	85	0.0167064	0.858586	4	117	0.00954654	1.18182	2.40882	0.213819	FALSE	0.705105	-0.807355	0.980913	0.991987
7	101154652	101156593	150688	1941	+	U2	ENSG00000106367	AP1S1-004	462	11	0.226471	0.111111	369	19	0.180882	0.191919	2.1626	0.0600935	FALSE	0.294233	-0.324272	0.329138	0.514803
7	101156772	101157376	150689	604	+	U2	ENSG00000106367	AP1S1-004	76	4455	0.108108	45	85	4625	0.12091	46.7172	0.928237	0.691061	FALSE	1	0.161463	0.997603	0.997419
7	101157485	101159058	150690	1573	+	U2	ENSG00000106367	AP1S1-004	58	3996	0.034689	40.3636	87	4096	0.0520335	41.3737	0.68335	0.029054	FALSE	0.173343	0.584963	0.999141	0.998744
7	101159196	101160518	150691	1322	+	U2	ENSG00000106367	AP1S1-004	276	3616	0.194229	36.5253	363	3459	0.255454	34.9394	0.727318	0.000141289	TRUE	0.00256237	0.395301	0.99471	0.992742
7	101160693	101161491	150692	798	+	U2	ENSG00000106367	AP1S1-004	12055	1	13.4392	0.010101	12160	0	13.5563	0	0	0.497853	FALSE	1	0.0125116	0.000751041	0
7	101162895	101163810	150693	915	-	U2	ENSG00000128564	VGF-003	280	0	0.276134	0	476	0	0.469428	0	NO_TEST	1	FALSE	1	0.765535	0	0
7	101163839	101163841	150694	2	-	U2	ENSG00000128564	VGF-003	28	0	0.277228	0	111	0	1.09901	0	NO_TEST	1	FALSE	1	1.98706	0	0
7	101164863	101164985	150695	122	-	U2	ENSG00000128564	VGF-003	5	1	0.0226244	0.010101	9	5	0.040724	0.0505051	2.77778	0.612616	FALSE	1	0.847997	0.308659	0.553607
7	101196100	101196186	150702	86	-	U2	ENSG00000106384	MOGAT3-002	0	0	0	0	0	0	0	0	NO_TEST	1	FALSE	1	#DIV/0!	#DIV/0!	#DIV/0!
7	101196389	101198190	150704	1801	-	U2	ENSG00000106384	MOGAT3-002	4	0	0.00210526	0	9	1	0.00473684	0.010101	inf	1	FALSE	1	1.16993	0	0.68076
7	101198365	101198625	150705	260	-	U2	ENSG00000106384	MOGAT3-002	1	0	0.00278552	0	0	2	0	0.020202	inf	0.333333	FALSE	0.93692	#NUM!	0	1
7	101198830	101200233	150706	1403	-	U2	ENSG00000106384	MOGAT3-002	48	0	0.0319574	0	44	0	0.0292943	0	NO_TEST	1	FALSE	1	-0.125531	0	0
7	101200304	101200407	150707	103	-	U2	ENSG00000106384	MOGAT3-002	0	0	0	0	1	0	0.0049505	0	NO_TEST	1	FALSE	1	#DIV/0!	#DIV/0!	0
7	101200515	101200745	150708	230	-	U2	ENSG00000106384	MOGAT3-002	1	2	0.00303951	0.020202	5	3	0.0151976	0.030303	0.3	0.545455	FALSE	1	2.32193	0.869221	0.665992
7	101206436	101206778	150713	342	-	U2	ENSG00000106397	PLOD3-006	8	1596	0.0181406	16.1212	9	1476	0.0204082	14.9091	0.822055	0.809138	FALSE	1	0.169925	0.998876	0.998633
7	101206904	101207577	150714	673	-	U2	ENSG00000106397	PLOD3-006	91	1453	0.117876	14.6768	107	1427	0.138601	14.4141	0.835249	0.239884	FALSE	0.760058	0.233672	0.992033	0.990476
7	101207724	101208852	150716	1128	-	U2	ENSG00000106397	PLOD3-006	682	1645	0.555827	16.6162	583	1745	0.475143	17.6263	1.24092	0.00110644	TRUE	0.013887	-0.226276	0.967632	0.973751
7	101208957	101210092	150717	1135	-	U2	ENSG00000106397	PLOD3-006	132	1967	0.106969	19.8687	125	2064	0.101297	20.8485	1.10808	0.440378	FALSE	1	-0.0786098	0.994645	0.995165
7	101210161	101210330	150718	169	-	U2	ENSG00000106397	PLOD3-006	57	2204	0.212687	22.2626	75	2088	0.279851	21.0909	0.72	0.0767304	FALSE	0.349726	0.395929	0.990537	0.986905
7	101210444	101210531	150719	87	-	U2	ENSG00000106397	PLOD3-006	29	1539	0.155914	15.5455	40	1559	0.215054	15.7475	0.734422	0.224846	FALSE	0.728787	0.463947	0.99007	0.986528
7	101210673	101211540	150720	867	-	U2	ENSG00000106397	PLOD3-006	768	8	0.795031	0.0808081	648	6	0.670807	0.0606061	0.888889	1	FALSE	1	-0.245112	0.0922636	0.0828616
7	101211716	101211845	150722	129	-	U2	ENSG00000106397	PLOD3-006	13	1394	0.0570175	14.0808	37	1438	0.162281	14.5253	0.362441	0.00143687	TRUE	0.0171057	1.50901	0.995967	0.988951
7	101211950	101212252	150723	302	-	U2	ENSG00000106397	PLOD3-006	102	1209	0.254364	12.2121	100	1379	0.249377	13.9293	1.16342	0.306369	FALSE	0.889688	-0.0285692	0.979596	0.982412
7	101212374	101212529	150724	155	-	U2	ENSG00000106397	PLOD3-006	23	1925	0.0905512	19.4444	24	1988	0.0944882	20.0808	0.989697	1	FALSE	1	0.0614005	0.995365	0.995317
7	101212655	101212841	150726	186	-	U2	ENSG00000106397	PLOD3-006	5	1102	0.0175439	11.1313	1	1179	0.00350877	11.9091	5.34936	0.113576	FALSE	0.458928	-2.32193	0.998426	0.999705
7	101212943	101213106	150727	163	-	U2	ENSG00000106397	PLOD3-006	5	1809	0.019084	18.2727	14	2028	0.0534351	20.4848	0.400379	0.104504	FALSE	0.433355	1.48543	0.998957	0.997398
7	101213204	101215088	150728	1884	-	U2	ENSG00000106397	PLOD3-006	229	1808	0.115482	18.2626	213	1848	0.107413	18.6667	1.0989	0.364803	FALSE	0.994524	-0.104494	0.993716	0.994279
7	101215152	101215907	150729	755	-	U2	ENSG00000106397	PLOD3-006	40	2264	0.0468384	22.8687	58	2250	0.0679157	22.7273	0.685391	0.0821058	FALSE	0.366545	0.536053	0.997956	0.997021
7	101216020	101216162	150730	142	-	U2	ENSG00000106397	PLOD3-006	20	2507	0.0829876	25.3232	21	2277	0.0871369	23	0.865007	0.753935	FALSE	1	0.0703893	0.996734	0.996226
7	101216326	101216409	150732	83	-	U2	ENSG00000106397	PLOD3-006	2	3613	0.010989	36.4949	9	3599	0.0494505	36.3535	0.221361	0.0382631	FALSE	0.212194	2.16992	0.999699	0.998642
7	101216546	101216694	150733	148	-	U2	ENSG00000106397	PLOD3-006	0	1158	0	11.697	2	1095	0.00809717	11.0606	0	0.236547	FALSE	0.753222	#DIV/0!	1	0.999268
7	101216786	101217165	150734	379	-	U2	ENSG00000106397	PLOD3-006	80	581	0.167364	5.86869	34	656	0.0711297	6.62626	2.65668	2e-06	TRUE	6.64e-05	-1.23447	0.972273	0.989379
7	101217418	101217848	150736	430	-	U2	ENSG00000106397	PLOD3-006	912	0	1.72401	0	1026	0	1.93951	0	NO_TEST	1	FALSE	1	0.169925	0	0
7	101217899	101218279	150737	380	-	U2	ENSG00000106397	PLOD3-006	9374	0	19.5699	0	9530	0	19.8956	0	NO_TEST	1	FALSE	1	0.0238114	0	0
7	101218217	101218318	150738	101	+	U2	ENSG00000106400	ZNHIT1-003	42	504	0.21	5.09091	47	511	0.235	5.16162	0.906028	0.660382	FALSE	1	0.162271	0.960384	0.956454
7	101221796	101222603	150741	807	+	U2	ENSG00000106400	ZNHIT1-003	460	70	0.507726	0.707071	340	77	0.375276	0.777778	1.48824	0.0299837	FALSE	0.177326	-0.436099	0.582048	0.674537
7	101222774	101223476	150742	702	+	U2	ENSG00000106400	ZNHIT1-003	222	6084	0.277154	61.4545	147	5773	0.183521	58.3131	1.43301	0.000844882	TRUE	0.0111529	-0.594744	0.99551	0.996863
7	101223556	101223672	150743	116	+	U2	ENSG00000106400	ZNHIT1-003	19	8687	0.0883721	87.7475	39	8869	0.181395	89.5859	0.497386	0.0121095	FALSE	0.089882	1.03747	0.998994	0.997979
7	101223842	101223936	150744	94	+	U2	ENSG00000106400	ZNHIT1-003	6	4534	0.0310881	45.798	7	4531	0.0362694	45.7677	0.856576	0.790343	FALSE	1	0.222392	0.999322	0.999208
7	101232515	101232603	150745	88	-	U2	ENSG00000106404	CLDN15-004	22	194	0.117647	1.9596	30	246	0.160428	2.48485	0.929897	0.882931	FALSE	1	0.447459	0.943364	0.939353
7	101232720	101232832	150746	112	-	U2	ENSG00000106404	CLDN15-004	35	315	0.165877	3.18182	36	293	0.170616	2.9596	0.904321	0.708159	FALSE	1	0.040642	0.95045	0.945494
7	101232914	101233872	150747	958	-	U2	ENSG00000106404	CLDN15-004	1465	0	1.386	0	1186	0	1.12204	0	NO_TEST	1	FALSE	1	-0.304797	0	0
7	101234116	101234277	150750	161	-	U2	ENSG00000106404	CLDN15-004	330	0	1.26923	0	282	0	1.08462	0	NO_TEST	1	FALSE	1	-0.226771	0	0
7	101234442	101236746	150752	2304	-	U2	ENSG00000106404	CLDN15-004	1282	63	0.5335	0.636364	1064	77	0.44278	0.777778	1.47264	0.028944	FALSE	0.172868	-0.268898	0.543964	0.637232
7	101236886	101237364	150754	478	-	U2	ENSG00000106404	CLDN15-004	246	54	0.426343	0.545455	139	62	0.240901	0.626263	2.03197	0.00113773	TRUE	0.0142107	-0.823573	0.561284	0.722196
7	101237824	101237937	150755	113	-	U2	ENSG00000106404	CLDN15-004	253	248	1.1934	2.50505	189	309	0.891509	3.12121	1.66788	7.7e-05	TRUE	0.00153758	-0.420751	0.677325	0.777829
7	101239903	101240141	150756	238	-	U2	ENSG00000214253	FIS1-004	16	4337	0.0474777	43.8081	11	4155	0.032641	41.9697	1.39351	0.444336	FALSE	1	-0.540568	0.998917	0.999223
7	101240247	101240829	150758	582	-	U2	ENSG00000214253	FIS1-004	94	5155	0.138032	52.0707	58	4978	0.0851689	50.2828	1.56504	0.00869989	FALSE	0.0699371	-0.696608	0.997356	0.998309
7	101240906	101241125	150759	219	-	U2	ENSG00000214253	FIS1-004	77	36	0.242138	0.363636	61	40	0.191824	0.40404	1.40255	0.2549	FALSE	0.78794	-0.336049	0.600283	0.678075
7	101244139	101244959	150766	820	-	U2	ENSG00000214253	FIS1-004	152	2944	0.165397	29.7374	178	3114	0.193689	31.4545	0.903243	0.396309	FALSE	1	0.227806	0.994469	0.99388
7	101308548	101310483	150770	1935	+	U2	ENSG00000232445	RP11-132A1.4-001	111	225	0.0545723	2.27273	132	243	0.0648968	2.45455	0.908182	0.579546	FALSE	1	0.249978	0.976551	0.974242
7	101314105	101314403	150771	298	-	U2	ENSG00000128581	IFT22-008	82	0	0.206549	0	106	0	0.267003	0	NO_TEST	1	FALSE	1	0.370368	0	0
7	101315282	101316339	150772	1057	-	U2	ENSG00000128581	IFT22-008	73	348	0.0631488	3.51515	51	415	0.0441176	4.19192	1.70695	0.00660949	FALSE	0.0567455	-0.517399	0.982352	0.989585
7	101316542	101318123	150773	1581	-	U2	ENSG00000128581	IFT22-008	12	218	0.00714286	2.20202	20	304	0.0119048	3.07071	0.836697	0.713728	FALSE	1	0.736966	0.996767	0.996138
7	101318213	101318955	150776	742	-	U2	ENSG00000128581	IFT22-008	16	182	0.019025	1.83838	26	229	0.0309156	2.31313	0.774303	0.514805	FALSE	1	0.70044	0.989757	0.986811
7	101319032	101321426	150778	2394	-	U2	ENSG00000128581	IFT22-008	19	0	0.00762134	0	5	0	0.00200562	0	NO_TEST	1	FALSE	1	-1.926	0	0
7	101321499	101321670	150781	171	-	U2	ENSG00000128581	IFT22-008	7	0	0.0259259	0	4	0	0.0148148	0	NO_TEST	1	FALSE	1	-0.807355	0	0
7	101363190	101419976	150782	56786	+	U2	ENSG00000160963	COL26A1-003	2130	24	0.037444	0.242424	878	13	0.0154346	0.131313	1.31407	0.467493	FALSE	1	-1.27856	0.866209	0.894822
7	101420099	101447683	150783	27584	+	U2	ENSG00000160963	COL26A1-003	76	14	0.00274537	0.141414	28	4	0.00101145	0.040404	0.77551	0.779024	FALSE	1	-1.44057	0.980956	0.975578
7	101447787	101533081	150785	85294	+	U2	ENSG00000160963	COL26A1-003	1024	35	0.0119916	0.353535	305	16	0.00357172	0.161616	1.5348	0.17653	FALSE	0.621715	-1.74733	0.967194	0.978378
7	101533143	101539892	150786	6749	+	U2	ENSG00000160963	COL26A1-003	23	38	0.00335864	0.383838	6	17	0.000876168	0.171717	1.71491	0.441315	FALSE	1	-1.9386	0.991326	0.994924
7	101540049	101543997	150787	3948	+	U2	ENSG00000160963	COL26A1-003	3	59	0.00074129	0.59596	1	27	0.000247097	0.272727	1.37288	1	FALSE	1	-1.58496	0.998758	0.999095
7	101544096	101545337	150788	1241	+	U2	ENSG00000160963	COL26A1-003	0	26	0	0.262626	1	16	0.000746269	0.161616	0	0.395349	FALSE	1	#DIV/0!	1	0.995404
7	101545490	101547155	150789	1665	+	U2	ENSG00000160963	COL26A1-003	161	47	0.0912698	0.474747	52	6	0.0294785	0.0606061	0.395254	0.0413848	FALSE	0.224936	-1.63048	0.838751	0.672769
7	101547239	101549170	150790	1931	+	U2	ENSG00000160963	COL26A1-003	58	66	0.0285714	0.666667	10	6	0.00492611	0.0606061	0.527273	0.292422	FALSE	0.862845	-2.53605	0.958904	0.924829
7	101549223	101551107	150791	1884	+	U2	ENSG00000160963	COL26A1-003	55	58	0.0277358	0.585859	21	10	0.01059	0.10101	0.45156	0.0694814	FALSE	0.325629	-1.38904	0.954798	0.905107
7	101551143	101553325	150792	2182	+	U2	ENSG00000160963	COL26A1-003	92	55	0.0403332	0.555556	29	12	0.0127137	0.121212	0.692163	0.363032	FALSE	0.991704	-1.66558	0.932314	0.905069
7	101553376	101555786	150793	2410	+	U2	ENSG00000160963	COL26A1-003	72	100	0.0286967	1.0101	31	41	0.0123555	0.414141	0.952258	0.88766	FALSE	1	-1.21573	0.972375	0.97103
7	101555871	101557369	150794	1498	+	U2	ENSG00000160963	COL26A1-003	8	109	0.00500939	1.10101	8	38	0.00500939	0.383838	0.348624	0.0745092	FALSE	0.342365	0	0.995471	0.987117
7	101913438	101916114	150815	2676	+	U2	ENSG00000257923	CUX1-010	99	0	0.0356757	0	121	0	0.0436036	0	NO_TEST	1	FALSE	1	0.289507	0	0
7	101959601	102028097	150819	68496	+	U2	ENSG00000257923	CUX1-010	737	0	0.0107442	0	482	0	0.00702675	0	NO_TEST	1	FALSE	1	-0.612631	0	0
7	102028145	102070338	150820	42193	+	U2	ENSG00000257923	CUX1-010	463	944	0.0109477	9.53535	371	888	0.00877235	8.9697	1.17395	0.0597348	FALSE	0.293035	-0.319593	0.998853	0.999023
7	102070417	102097363	150821	26946	+	U2	ENSG00000257923	CUX1-010	219	2303	0.00809762	23.2626	172	2146	0.00635977	21.6768	1.18646	0.113251	FALSE	0.458074	-0.348522	0.999652	0.999707
7	102097501	102104335	150823	6834	+	U2	ENSG00000257923	CUX1-010	44	2248	0.00634646	22.7071	28	1992	0.00403866	20.1212	1.39248	0.190876	FALSE	0.655177	-0.652077	0.999721	0.999799
7	102104459	102111697	150824	7238	+	U2	ENSG00000257923	CUX1-010	131	2179	0.0178547	22.0101	131	2011	0.0178547	20.3131	0.9229	0.566351	FALSE	1	0	0.999189	0.999122
7	102111774	102115206	150825	3432	+	U2	ENSG00000257923	CUX1-010	42	1877	0.0118946	18.9596	59	1871	0.0167091	18.899	0.709589	0.106373	FALSE	0.43892	0.490326	0.999373	0.999117
7	102115273	102125527	150826	10254	+	U2	ENSG00000257923	CUX1-010	285	59	0.0275283	0.59596	322	43	0.0311021	0.434343	0.645068	0.0427018	FALSE	0.230181	0.176099	0.955848	0.933178
7	102158608	102170445	150829	11837	+	U2	ENSG00000257923	CUX1-010	503	2111	0.0421414	21.3232	577	1986	0.0483412	20.0606	0.820131	0.00405069	TRUE	0.0388048	0.198013	0.998028	0.997596
7	102170550	102178468	150832	7918	+	U2	ENSG00000257923	CUX1-010	97	1538	0.0120993	15.5354	123	1566	0.0153424	15.8182	0.802975	0.124895	FALSE	0.489733	0.342602	0.999222	0.999031
7	102178657	102189812	150834	11155	+	U2	ENSG00000257923	CUX1-010	54	1683	0.00479829	17	45	1576	0.00399858	15.9192	1.12371	0.610359	FALSE	1	-0.263035	0.999718	0.999749
7	102189871	102193841	150837	3970	+	U2	ENSG00000257923	CUX1-010	24	2162	0.00589825	21.8384	27	2117	0.00663554	21.3838	0.870388	0.673749	FALSE	1	0.169925	0.99973	0.99969
7	102193890	102195506	150838	1616	+	U2	ENSG00000257923	CUX1-010	94	1901	0.0548105	19.202	71	1946	0.0413994	19.6566	1.35528	0.0671728	FALSE	0.317936	-0.404842	0.997154	0.997898
7	102195603	102196633	150839	1030	+	U2	ENSG00000257923	CUX1-010	113	294	0.100089	2.9697	100	221	0.088574	2.23232	0.849422	0.325936	FALSE	0.927993	-0.176323	0.967396	0.961836
7	102197305	102198801	150842	1496	+	U2	ENSG00000257923	CUX1-010	31	365	0.0194357	3.68687	44	377	0.0275862	3.80808	0.727709	0.225557	FALSE	0.730428	0.505235	0.994756	0.992808
7	102198867	102200070	150845	1203	+	U2	ENSG00000257923	CUX1-010	39	375	0.0299539	3.78788	31	309	0.0238095	3.12121	1.03665	0.900457	FALSE	1	-0.331206	0.992154	0.992429
7	102200172	102201359	150846	1187	+	U2	ENSG00000257923	CUX1-010	2	299	0.00155521	3.0202	6	273	0.00466563	2.75758	0.304348	0.162595	FALSE	0.588471	1.58496	0.999485	0.998311
7	102202204	102204390	150847	2186	+	U2	ENSG00000257923	CUX1-010	33	458	0.014442	4.62626	17	369	0.00743982	3.72727	1.56396	0.186252	FALSE	0.644307	-0.956931	0.996888	0.998008
7	102204556	102205113	150848	557	+	U2	ENSG00000257923	CUX1-010	11	439	0.0167683	4.43434	12	293	0.0182927	2.9596	0.611807	0.282593	FALSE	0.843979	0.125531	0.996233	0.993857
7	102205170	102227366	150849	22196	+	U2	ENSG00000257923	CUX1-010	113	392	0.0050684	3.9596	106	295	0.00475443	2.9798	0.802248	0.160497	FALSE	0.583156	-0.0922586	0.998722	0.998407
7	102227669	102234051	150850	6382	+	U2	ENSG00000257923	CUX1-010	18	325	0.00277735	3.28283	33	295	0.00509181	2.9798	0.495105	0.0199722	FALSE	0.131451	0.874469	0.999155	0.998294
7	102234240	102239319	150851	5079	+	U2	ENSG00000257923	CUX1-010	44	471	0.00849749	4.75758	24	424	0.00463499	4.28283	1.65039	0.0589115	FALSE	0.290069	-0.874469	0.998217	0.998919
7	102239584	102248411	150852	8827	+	U2	ENSG00000257923	CUX1-010	50	309	0.00560161	3.12121	61	373	0.00683397	3.76768	0.989442	1	FALSE	1	0.286881	0.998209	0.998189
7	102273493	102274243	150853	750	+	U2	ENSG00000257923	CUX1-010	14	996	0.01649	10.0606	15	1252	0.0176678	12.6465	1.17323	0.709307	FALSE	1	0.0995357	0.998364	0.998605
7	102274310	102275246	150854	936	+	U2	ENSG00000257923	CUX1-010	15	794	0.0144928	8.0202	39	878	0.0376812	8.86869	0.425305	0.00516208	TRUE	0.0468239	1.37851	0.998196	0.995769
7	102275359	102277948	150855	2589	+	U2	ENSG00000257923	CUX1-010	228	727	0.0848214	7.34343	145	756	0.0539435	7.63636	1.63514	2.94e-05	TRUE	0.000681632	-0.652981	0.988581	0.992986
7	102278065	102280036	150856	1971	+	U2	ENSG00000257923	CUX1-010	34	574	0.0164251	5.79798	29	648	0.0140097	6.54545	1.32356	0.301991	FALSE	0.881186	-0.229482	0.997175	0.997864
7	102280120	102280803	150857	683	+	U2	ENSG00000257923	CUX1-010	5	634	0.00639386	6.40404	18	641	0.0230179	6.47475	0.280845	0.0101641	FALSE	0.0787071	1.848	0.999003	0.996458
7	102280860	102281839	150858	979	+	U2	ENSG00000257923	CUX1-010	23	689	0.0213358	6.9596	13	693	0.0120594	7	1.7795	0.127693	FALSE	0.496972	-0.823122	0.996944	0.99828
7	102281920	102282711	150859	791	+	U2	ENSG00000257923	CUX1-010	16	701	0.0179775	7.08081	20	672	0.0224719	6.78788	0.766904	0.500662	FALSE	1	0.321928	0.997468	0.9967
7	102282776	102283020	150860	244	+	U2	ENSG00000257923	CUX1-010	47	759	0.137026	7.66667	10	766	0.0291545	7.73737	4.74335	6.13e-07	TRUE	2.34e-05	-2.23266	0.982441	0.996246
7	102287094	102300521	150863	13427	+	U2	ENSG00000160999	SH2B2-003	36	0	0.00266154	0	38	7	0.0028094	0.0707071	inf	0.0154512	FALSE	0.108134	0.0780023	0	0.961785
7	102301279	102306720	150864	5441	+	U2	ENSG00000160999	SH2B2-003	1	9	0.000180505	0.0909091	5	5	0.000902527	0.0505051	0.111111	0.140867	FALSE	0.53269	2.32193	0.998018	0.982444
7	102306822	102308814	150865	1992	+	U2	ENSG00000160999	SH2B2-003	1	16	0.00047824	0.161616	1	13	0.00047824	0.131313	0.8125	1	FALSE	1	0	0.99705	0.996371
7	102308906	102314335	150866	5429	+	U2	ENSG00000160999	SH2B2-003	14	3	0.00253256	0.030303	17	6	0.00307525	0.0606061	1.64706	0.707121	FALSE	1	0.280108	0.922871	0.951709
7	102314427	102314511	150867	84	+	U2	ENSG00000160999	SH2B2-003	0	8	0	0.0808081	1	9	0.00546448	0.0909091	0	1	FALSE	1	#DIV/0!	1	0.943299
7	102314682	102317186	150868	2504	+	U2	ENSG00000160999	SH2B2-003	39	4	0.0149827	0.040404	19	4	0.00729927	0.040404	2.05263	0.434644	FALSE	1	-1.03747	0.729489	0.846986
7	102317395	102320330	150869	2935	+	U2	ENSG00000160999	SH2B2-003	7	0	0.00230718	0	11	5	0.00362558	0.0505051	inf	0.271895	FALSE	0.822526	0.652077	0	0.933022
7	102320502	102321298	150870	796	+	U2	ENSG00000160999	SH2B2-003	4	1	0.00446927	0.010101	2	1	0.00223464	0.010101	2	1	FALSE	1	-1	0.693261	0.818847
7	102364411	102365954	150883	1543	+	U2	ENSG00000128563	PRKRIP1-002	68	196	0.0414129	1.9798	44	148	0.0267966	1.49495	1.16698	0.510141	FALSE	1	-0.628031	0.979511	0.982391
7	102396537	102397619	150895	1082	+	U2	ENSG00000128563	PRKRIP1-002	1155	527	0.977985	5.32323	1015	490	0.859441	4.94949	1.05804	0.469681	FALSE	1	-0.186413	0.844794	0.852048
7	102397698	102399547	150896	1849	+	U2	ENSG00000128563	PRKRIP1-002	213	990	0.109343	10	192	928	0.0985626	9.37374	1.0399	0.742789	FALSE	1	-0.149747	0.989184	0.989595
7	102399648	102404597	150897	4949	+	U2	ENSG00000128563	PRKRIP1-002	581	1082	0.115095	10.9293	441	1121	0.0873613	11.3232	1.36495	4.32e-05	TRUE	0.000944784	-0.39776	0.989579	0.992344
7	102404683	102407433	150898	2750	+	U2	ENSG00000128563	PRKRIP1-002	117	1267	0.041067	12.798	132	1208	0.046332	12.202	0.845089	0.207333	FALSE	0.690539	0.174029	0.996801	0.996217
7	102407498	102425013	150899	17515	+	U2	ENSG00000128563	PRKRIP1-002	598	1369	0.0339503	13.8283	628	1365	0.0356535	13.7879	0.949447	0.47041	FALSE	1	0.070619	0.997551	0.997421
7	102427142	102429985	150900	2843	-	U2	ENSG00000239480	RP11-514P8.2-001	82	3	0.0278722	0.030303	123	1	0.0418083	0.010101	0.222222	0.306238	FALSE	0.889432	0.584963	0.520892	0.19459
7	102430134	102434713	150901	4579	-	U2	ENSG00000239480	RP11-514P8.2-001	468	0	0.100043	0	529	0	0.113083	0	NO_TEST	1	FALSE	1	0.176759	0	0
7	102433661	102436201	150903	2540	+	U2	ENSG00000160991	ORAI2-003	172	7	0.0651762	0.0707071	150	10	0.0568397	0.10101	1.6381	0.455655	FALSE	1	-0.197446	0.520352	0.639913
7	102436333	102438943	150907	2610	+	U2	ENSG00000160991	ORAI2-003	55	383	0.0203027	3.86869	59	406	0.0217793	4.10101	0.988184	1	FALSE	1	0.101283	0.994779	0.994717
7	102439181	102446512	150909	7331	+	U2	ENSG00000160991	ORAI2-003	112	381	0.015074	3.84848	113	484	0.0152086	4.88889	1.2591	0.132861	FALSE	0.511004	0.0128241	0.996098	0.996899
7	102457981	102459603	150910	1622	-	U2	ENSG00000160993	ALKBH4-003	97	467	0.0563626	4.71717	104	405	0.06043	4.09091	0.808866	0.183435	FALSE	0.637615	0.100527	0.988193	0.985443
7	102459801	102464713	150912	4912	-	U2	ENSG00000160993	ALKBH4-003	555	110	0.110756	1.11111	474	109	0.0945919	1.10101	1.16024	0.332742	FALSE	0.93692	-0.227601	0.909355	0.920883
7	102465160	102465531	150913	371	+	U2	ENSG00000161036	LRWD1-201	49	0	0.104255	0	45	0	0.0957447	0	NO_TEST	1	FALSE	1	-0.122857	0	0
7	102465627	102465816	150916	189	+	U2	ENSG00000161036	LRWD1-201	8	0	0.0277778	0	7	0	0.0243056	0	NO_TEST	1	FALSE	1	-0.192645	0	0
7	102466051	102466153	150917	102	+	U2	ENSG00000161036	LRWD1-201	2	1180	0.00995025	11.9192	7	1233	0.0348259	12.4545	0.298547	0.180004	FALSE	0.629976	1.80735	0.999166	0.997212
7	102466270	102467338	150918	1068	+	U2	ENSG00000161036	LRWD1-201	24	1457	0.0205656	14.7172	21	1570	0.0179949	15.8586	1.23149	0.548834	FALSE	1	-0.192645	0.998605	0.998867
7	102467479	102467664	150919	185	+	U2	ENSG00000161036	LRWD1-201	20	0	0.0704225	0	11	12	0.0387324	0.121212	inf	9.64e-05	TRUE	0.00186054	-0.862496	0	0.757839
7	102467823	102468061	150921	238	+	U2	ENSG00000161036	LRWD1-201	20	1332	0.0593472	13.4545	20	1434	0.0593472	14.4848	1.07658	0.874049	FALSE	1	0	0.995608	0.99592
7	102468187	102468262	150922	75	+	U2	ENSG00000161036	LRWD1-201	4	983	0.0229885	9.92929	13	1032	0.0747126	10.4242	0.32303	0.0496483	FALSE	0.256309	1.70044	0.99769	0.992884
7	102468377	102468553	150923	176	+	U2	ENSG00000161036	LRWD1-201	168	899	0.610909	9.08081	213	968	0.774545	9.77778	0.849269	0.159372	FALSE	0.580244	0.342392	0.936966	0.9266
7	102468654	102468854	150924	200	+	U2	ENSG00000161036	LRWD1-201	74	885	0.247492	8.93939	69	1049	0.230769	10.596	1.2712	0.192162	FALSE	0.658198	-0.100929	0.97306	0.978685
7	102469062	102469573	150925	511	+	U2	ENSG00000161036	LRWD1-201	58	1019	0.095082	10.2929	16	1085	0.0262295	10.9596	3.85979	3.29e-07	TRUE	1.35e-05	-1.85798	0.990847	0.997612
7	102469646	102469741	150926	95	+	U2	ENSG00000161036	LRWD1-201	2	1055	0.0103093	10.6566	10	1185	0.0515464	11.9697	0.224645	0.0423185	FALSE	0.228582	2.32193	0.999034	0.995712
7	102469882	102472217	150927	2335	+	U2	ENSG00000161036	LRWD1-201	337	821	0.138455	8.29293	328	847	0.134758	8.55556	1.05998	0.551058	FALSE	1	-0.0390528	0.983579	0.984493
7	102472309	102472453	150928	144	+	U2	ENSG00000161036	LRWD1-201	73	1274	0.300412	12.8687	59	1414	0.242798	14.2828	1.37325	0.0896359	FALSE	0.389862	-0.307182	0.977188	0.983285
7	102472609	102472691	150929	82	+	U2	ENSG00000161036	LRWD1-201	23	973	0.127072	9.82828	32	1021	0.176796	10.3131	0.754207	0.339903	FALSE	0.948972	0.476438	0.987236	0.983146
7	102472804	102472881	150930	77	+	U2	ENSG00000161036	LRWD1-201	6	0	0.0340909	0	36	0	0.204545	0	NO_TEST	1	FALSE	1	2.58496	0	0
7	102473684	102474360	150932	676	-	U2	ENSG00000005075	POLR2J-201	822	4997	1.06065	50.4747	956	4867	1.23355	49.1616	0.837464	0.000609166	TRUE	0.00858211	0.217872	0.979419	0.975522
7	102474535	102476180	150933	1645	-	U2	ENSG00000005075	POLR2J-201	1593	6242	0.913417	63.0505	1746	6073	1.00115	61.3434	0.887669	0.0023348	TRUE	0.0251779	0.132307	0.98572	0.983942
7	102476270	102478807	150934	2537	-	U2	ENSG00000005075	POLR2J-201	466	4203	0.176783	42.4545	482	4744	0.182853	47.9192	1.09125	0.205674	FALSE	0.686941	0.0487032	0.995853	0.996199
7	102483713	102483824	150936	111	-	U2	ENSG00000272949	RP11-514P8.8-001	15	208	0.0714286	2.10101	30	262	0.142857	2.64646	0.629808	0.207356	FALSE	0.690598	1	0.967121	0.948784
7	102483889	102485038	150938	1149	-	U2	ENSG00000272949	RP11-514P8.8-001	85	327	0.068109	3.30303	151	333	0.120994	3.36364	0.573243	0.000346705	TRUE	0.00540646	0.829014	0.979796	0.965278
7	102491123	102493115	150946	1992	-	U2	ENSG00000272949	RP11-514P8.8-001	47	128	0.0224773	1.29293	88	192	0.0420851	1.93939	0.801136	0.342616	FALSE	0.954297	0.904843	0.982912	0.978761
7	102493285	102493824	150947	539	-	U2	ENSG00000272949	RP11-514P8.8-001	27	107	0.0423197	1.08081	33	121	0.0517241	1.22222	0.925234	0.884512	FALSE	1	0.289507	0.96232	0.959398
7	102493969	102494537	150948	568	-	U2	ENSG00000272949	RP11-514P8.8-001	211	104	0.316342	1.05051	315	141	0.472264	1.42424	0.90815	0.581889	FALSE	1	0.578109	0.768561	0.750982
7	102494675	102494880	150949	205	-	U2	ENSG00000272949	RP11-514P8.8-001	210	105	0.690789	1.06061	287	161	0.944079	1.62626	1.12195	0.48771	FALSE	1	0.450661	0.605578	0.632703
7	102495073	102495277	150950	204	-	U2	ENSG00000272949	RP11-514P8.8-001	254	148	0.838284	1.49495	285	236	0.940594	2.38384	1.42115	0.0104933	FALSE	0.0806657	0.166133	0.64072	0.717066
7	102495390	102496139	150951	749	-	U2	ENSG00000272949	RP11-514P8.8-001	415	96	0.489387	0.969697	471	118	0.555425	1.19192	1.08302	0.646947	FALSE	1	0.182616	0.664593	0.682132
7	102496204	102496468	150952	264	-	U2	ENSG00000272949	RP11-514P8.8-001	141	192	0.38843	1.93939	133	181	0.366391	1.82828	0.999413	1	FALSE	1	-0.0842689	0.833136	0.833054
7	102496619	102496846	150953	227	-	U2	ENSG00000272949	RP11-514P8.8-001	59	213	0.180982	2.15152	99	249	0.303681	2.51515	0.696685	0.0632199	FALSE	0.304835	0.746714	0.922409	0.892267
7	102496964	102500698	150954	3734	-	U2	ENSG00000272949	RP11-514P8.8-001	489	199	0.127576	2.0101	634	229	0.165406	2.31313	0.887569	0.303799	FALSE	0.884645	0.374648	0.94032	0.933265
7	102500793	102501095	150955	302	-	U2	ENSG00000272949	RP11-514P8.8-001	19	270	0.0473815	2.72727	11	271	0.0274314	2.73737	1.73367	0.18948	FALSE	0.651841	-0.788496	0.982923	0.990078
7	102501227	102503162	150956	1935	-	U2	ENSG00000272949	RP11-514P8.8-001	30	193	0.0147493	1.94949	23	206	0.0113078	2.08081	1.39221	0.306501	FALSE	0.889941	-0.383329	0.992491	0.994595
7	102503244	102506694	150957	3450	-	U2	ENSG00000272949	RP11-514P8.8-001	134	156	0.0377571	1.57576	88	196	0.0247957	1.9798	1.91317	0.000222075	TRUE	0.00374358	-0.606658	0.976599	0.987631
7	102506824	102509598	150958	2774	-	U2	ENSG00000272949	RP11-514P8.8-001	537	80	0.186913	0.808081	353	65	0.122868	0.656566	1.23601	0.273407	FALSE	0.825443	-0.605254	0.812147	0.842362
7	102509660	102510178	150959	518	-	U2	ENSG00000272949	RP11-514P8.8-001	17	127	0.0275527	1.28283	29	98	0.0470016	0.989899	0.452349	0.0225176	FALSE	0.143635	0.770518	0.978974	0.954671
7	102510292	102511924	150960	1632	-	U2	ENSG00000272949	RP11-514P8.8-001	59	66	0.0340843	0.666667	114	95	0.0658579	0.959596	0.744949	0.21396	FALSE	0.705409	0.950247	0.95136	0.935777
7	102538525	102539605	150965	1080	-	U2	ENSG00000168255	POLR2J3-013	1481	2014	1.25615	20.3434	1407	1862	1.19338	18.8081	0.973153	0.588471	FALSE	1	-0.0739493	0.941844	0.940335
7	102539726	102540014	150966	288	-	U2	ENSG00000168255	POLR2J3-013	76	883	0.196382	8.91919	47	874	0.121447	8.82828	1.60054	0.0150878	FALSE	0.106327	-0.693339	0.978456	0.98643
7	102540091	102541092	150967	1001	-	U2	ENSG00000168255	POLR2J3-013	25	1225	0.0227273	12.3737	63	1088	0.0572727	10.9899	0.352446	5.99e-06	TRUE	0.000173284	1.33342	0.998167	0.994816
7	102541303	102541500	150968	197	-	U2	ENSG00000168255	POLR2J3-013	62	2057	0.209459	20.7778	39	2061	0.131757	20.8182	1.59283	0.0263943	FALSE	0.161523	-0.668794	0.99002	0.993711
7	102541662	102543524	150969	1862	-	U2	ENSG00000168255	POLR2J3-013	1060	668	0.540541	6.74747	884	652	0.45079	6.58586	1.17037	0.0293026	FALSE	0.174384	-0.261946	0.925832	0.935937
7	102543692	102545302	150974	1610	-	U2	ENSG00000168255	POLR2J3-013	13027	0	7.62259	0	10438	11	6.10767	0.111111	inf	0.000135422	TRUE	0.00247198	-0.31966	0	0.017867
7	102543702	102544705	150976	1003	-	U2	ENSG00000168255	POLR2J3-013	10144	10	9.20508	0.10101	8088	28	7.33938	0.282828	3.51177	0.000425375	TRUE	0.00638424	-0.326772	0.0108542	0.0371058
7	102544776	102566581	150977	21805	-	U2	ENSG00000168255	POLR2J3-013	86554	12	3.95152	0.121212	70345	9	3.21151	0.0909091	0.922816	1	FALSE	1	-0.299153	0.0297619	0.027528
7	102567083	102568009	150990	926	-	U2	ENSG00000168255	POLR2J3-013	3910	1132	3.81463	11.4343	3817	1091	3.7239	11.0202	0.987263	0.791244	FALSE	1	-0.0347294	0.749843	0.747431
7	102569543	102569834	150994	291	-	U2	ENSG00000168255	POLR2J3-013	331	14	0.848718	0.141414	276	12	0.707692	0.121212	1.02795	1	FALSE	1	-0.262163	0.142824	0.146232
7	102569924	102571722	150995	1798	-	U2	ENSG00000168255	POLR2J3-013	399	1	0.210332	0.010101	532	0	0.280443	0	0	0.429185	FALSE	1	0.415037	0.0458235	0
7	102582892	102583003	151000	111	-	U2	ENSG00000205236	RP11-514P8.6-001	12	273	0.0571429	2.75758	31	270	0.147619	2.72727	0.382843	0.00646532	FALSE	0.0557778	1.36923	0.979699	0.948652
7	102583068	102584217	151002	1149	-	U2	ENSG00000205236	RP11-514P8.6-001	129	361	0.103365	3.64646	172	358	0.137821	3.61616	0.743767	0.0333552	FALSE	0.191826	0.415037	0.972435	0.963287
7	102584338	102587634	151003	3296	-	U2	ENSG00000205236	RP11-514P8.6-001	1297	359	0.382032	3.62626	1404	317	0.413549	3.20202	0.815714	0.0180562	FALSE	0.121754	0.114364	0.90469	0.88562
7	102590296	102592284	151008	1988	-	U2	ENSG00000205236	RP11-514P8.6-001	63	204	0.0301869	2.06061	90	219	0.0431241	2.21212	0.751471	0.155857	FALSE	0.571112	0.514573	0.985562	0.980878
7	102592454	102592993	151009	539	-	U2	ENSG00000205236	RP11-514P8.6-001	64	251	0.100313	2.53535	62	271	0.0971787	2.73737	1.11451	0.620074	FALSE	1	-0.0458037	0.96194	0.965716
7	102593138	102593706	151010	568	-	U2	ENSG00000205236	RP11-514P8.6-001	297	178	0.445277	1.79798	381	159	0.571214	1.60606	0.69632	0.00753188	FALSE	0.0626928	0.359328	0.801504	0.737647
7	102593844	102594049	151011	205	-	U2	ENSG00000205236	RP11-514P8.6-001	243	144	0.799342	1.45455	324	158	1.06579	1.59596	0.822917	0.174286	FALSE	0.616461	0.415038	0.64535	0.599591
7	102594242	102594446	151012	204	-	U2	ENSG00000205236	RP11-514P8.6-001	291	185	0.960396	1.86869	369	227	1.21782	2.29293	0.967655	0.800772	FALSE	1	0.342602	0.660527	0.653116
7	102594559	102595304	151014	745	-	U2	ENSG00000205236	RP11-514P8.6-001	595	123	0.704976	1.24242	657	103	0.778436	1.0404	0.758374	0.0601781	FALSE	0.294512	0.143004	0.637991	0.572015
7	102595369	102595633	151015	264	-	U2	ENSG00000205236	RP11-514P8.6-001	103	173	0.283747	1.74747	122	169	0.336088	1.70707	0.824742	0.265879	FALSE	0.810041	0.244237	0.860307	0.835506
7	102595784	102596011	151016	227	-	U2	ENSG00000205236	RP11-514P8.6-001	69	258	0.211656	2.60606	147	205	0.45092	2.07071	0.372963	6.75e-09	TRUE	4.07e-07	1.09115	0.924884	0.821179
7	102596129	102599859	151018	3730	-	U2	ENSG00000205236	RP11-514P8.6-001	469	212	0.122486	2.14141	548	224	0.143118	2.26263	0.904283	0.389965	FALSE	1	0.224588	0.945896	0.94051
7	102599954	102600256	151019	302	-	U2	ENSG00000205236	RP11-514P8.6-001	28	286	0.0698254	2.88889	12	216	0.0299252	2.18182	1.76224	0.134076	FALSE	0.514074	-1.22239	0.9764	0.98647
7	102600388	102602323	151020	1935	-	U2	ENSG00000205236	RP11-514P8.6-001	41	258	0.0201573	2.60606	25	230	0.0122911	2.32323	1.46202	0.188237	FALSE	0.648785	-0.713696	0.992325	0.994737
7	102602405	102605857	151022	3452	-	U2	ENSG00000205236	RP11-514P8.6-001	171	197	0.0481554	1.9899	125	179	0.0352014	1.80808	1.24301	0.184513	FALSE	0.64017	-0.452068	0.976372	0.980903
7	102605987	102608760	151024	2773	-	U2	ENSG00000205236	RP11-514P8.6-001	542	209	0.188719	2.11111	372	234	0.129526	2.36364	1.63127	2.74e-05	TRUE	0.000641983	-0.54299	0.917942	0.948047
7	102608822	102609340	151025	518	-	U2	ENSG00000205236	RP11-514P8.6-001	18	239	0.0291734	2.41414	32	160	0.0518639	1.61616	0.376569	0.00215125	TRUE	0.0235809	0.830075	0.98806	0.968907
7	102609454	102611085	151026	1631	-	U2	ENSG00000205236	RP11-514P8.6-001	74	130	0.0427746	1.31313	111	164	0.0641619	1.65657	0.841026	0.393541	FALSE	1	0.584963	0.968453	0.962712
7	102637633	102638713	151033	1080	-	U2	ENSG00000267645	RP11-577H5.5-001	1620	2045	1.37405	20.6566	1575	1732	1.33588	17.4949	0.871142	0.0041883	TRUE	0.0398383	-0.040642	0.93763	0.929059
7	102638834	102639122	151034	288	-	U2	ENSG00000267645	RP11-577H5.5-001	91	1655	0.235142	16.7172	84	1452	0.217054	14.6667	0.950453	0.755979	FALSE	1	-0.115477	0.986129	0.985417
7	102639199	102640203	151035	1004	-	U2	ENSG00000267645	RP11-577H5.5-001	57	1685	0.0516772	17.0202	97	1477	0.087942	14.9192	0.515091	9.25e-05	TRUE	0.00179648	0.767023	0.996973	0.99414
7	102640414	102640611	151036	197	-	U2	ENSG00000267645	RP11-577H5.5-001	60	1939	0.202703	19.5859	28	1937	0.0945946	19.5657	2.14065	0.000770127	TRUE	0.0103616	-1.09954	0.989757	0.995189
7	102749658	102751691	151063	2033	+	U2	ENSG00000222011	FAM185A-005	777	74	0.364447	0.747475	669	94	0.31379	0.949495	1.47534	0.0179998	FALSE	0.12146	-0.215908	0.672237	0.751608
7	102751801	102755003	151064	3202	+	U2	ENSG00000222011	FAM185A-005	2867	2	0.868525	0.020202	2763	3	0.837019	0.030303	1.55646	0.681884	FALSE	1	-0.0533063	0.0227314	0.0349386
7	102757946	102761272	151066	3326	+	U2	ENSG00000222011	FAM185A-005	496	389	0.144818	3.92929	279	361	0.0814599	3.64646	1.64981	1.76e-06	TRUE	5.95e-05	-0.830075	0.964454	0.978149
7	102761411	102772408	151067	10997	+	U2	ENSG00000222011	FAM185A-005	4516	317	0.406994	3.20202	3412	258	0.307498	2.60606	1.07722	0.407506	FALSE	1	-0.404428	0.887229	0.89446
7	102772450	102777252	151068	4802	+	U2	ENSG00000222011	FAM185A-005	1132	288	0.230973	2.90909	703	340	0.14344	3.43434	1.90098	7.09e-12	TRUE	7.11e-10	-0.687277	0.926443	0.959908
7	102777348	102779716	151069	2368	+	U2	ENSG00000222011	FAM185A-005	1722	77	0.698014	0.777778	1158	48	0.469396	0.484848	0.92699	0.710278	FALSE	1	-0.57245	0.527024	0.508097
7	102787469	102808289	151071	20820	+	U2	ENSG00000222011	FAM185A-005	16494	116	0.78847	1.17172	10436	105	0.498877	1.06061	1.43062	0.00842607	FALSE	0.0682183	-0.660372	0.597758	0.680101
7	102813531	102814333	151072	802	-	U2	ENSG00000161040	FBXL13-008	79	0	0.0876804	0	64	0	0.0710322	0	NO_TEST	1	FALSE	1	-0.303781	0	0
7	102814416	102816189	151074	1773	-	U2	ENSG00000161040	FBXL13-008	1067	0	0.569979	0	652	0	0.348291	0	NO_TEST	1	FALSE	1	-0.710616	0	0
7	102822203	102822382	151075	179	-	U2	ENSG00000161040	FBXL13-008	11	16	0.0395683	0.161616	25	39	0.0899281	0.393939	1.0725	1	FALSE	1	1.18442	0.803323	0.814147
7	102822228	102854746	151079	32518	-	U2	ENSG00000161040	FBXL13-008	3878	0	0.118895	0	2976	0	0.0912408	0	NO_TEST	1	FALSE	1	-0.381938	0	0
7	102832974	102854776	151081	21802	-	U2	ENSG00000161040	FBXL13-008	1185	608	0.0541071	6.14141	834	506	0.0380805	5.11111	1.18249	0.0261277	FALSE	0.160322	-0.506768	0.991267	0.992605
7	102854860	102877466	151083	22606	-	U2	ENSG00000161040	FBXL13-008	4769	2678	0.210042	27.0505	5091	2356	0.224224	23.798	0.824117	2.67e-08	TRUE	1.42e-06	0.0942623	0.992295	0.990666
7	102877593	102878330	151084	737	-	U2	ENSG00000161040	FBXL13-008	185	2200	0.221292	22.2222	161	1763	0.192584	17.8081	0.920822	0.464207	FALSE	1	-0.200465	0.99014	0.989301
7	102878450	102883304	151085	4854	-	U2	ENSG00000161040	FBXL13-008	346	2555	0.0698567	25.8081	311	1929	0.0627902	19.4848	0.839957	0.0390027	FALSE	0.215227	-0.153857	0.997301	0.996788
7	102883467	102883567	151086	100	-	U2	ENSG00000161040	FBXL13-008	15	2263	0.0753769	22.8586	5	1827	0.0251256	18.4545	2.42201	0.112488	FALSE	0.455885	-1.58496	0.996713	0.99864
7	102883685	102884213	151087	528	-	U2	ENSG00000161040	FBXL13-008	133	2036	0.212121	20.5657	80	1713	0.127592	17.303	1.39875	0.0233615	FALSE	0.14754	-0.733354	0.989791	0.99268
7	102884312	102913085	151088	28773	-	U2	ENSG00000161040	FBXL13-008	13372	2087	0.463148	21.0808	11552	1780	0.400111	17.9798	0.987272	0.715922	FALSE	1	-0.211073	0.978502	0.978231
7	102913145	102933058	151089	19913	+	U2	ENSG00000128606	LRRC17-005	9646	0	0.482011	0	8384	1	0.418949	0.010101	inf	0.465032	FALSE	1	-0.202292	0	0.0235428
7	102913215	102926273	151091	13058	-	U2	ENSG00000161040	FBXL13-008	365	2377	0.0277419	24.0101	240	2143	0.0182412	21.6465	1.37112	0.000366639	TRUE	0.00565877	-0.604862	0.998846	0.999158
7	102926374	102931880	151092	5506	-	U2	ENSG00000161040	FBXL13-008	251	2494	0.0447814	25.1919	173	2132	0.0308653	21.5354	1.24028	0.0368643	FALSE	0.20636	-0.536915	0.998226	0.998569
7	102931933	102933320	151094	1387	-	U2	ENSG00000161040	FBXL13-008	9	0	0.00605653	0	11	0	0.00740242	0	NO_TEST	1	FALSE	1	0.289507	0	0
7	102933577	102933773	151096	196	+	U2	ENSG00000128606	LRRC17-005	0	0	0	0	2	3	0.00677966	0.030303	NO_TEST	1	FALSE	1	#DIV/0!	#DIV/0!	0.817175
7	102936322	102939429	151098	3107	+	U2	ENSG00000128606	LRRC17-005	70	0	0.0218341	0	20	0	0.0062383	0	NO_TEST	1	FALSE	1	-1.80735	0	0
7	102939585	102942289	151099	2704	+	U2	ENSG00000128606	LRRC17-005	44	0	0.0156975	0	2	0	0.000713521	0	NO_TEST	1	FALSE	1	-4.45943	0	0
7	102942342	102944209	151101	1867	+	U2	ENSG00000128606	LRRC17-005	17	0	0.008647	0	3	0	0.00152594	0	NO_TEST	1	FALSE	1	-2.5025	0	0
7	102963665	102968021	151102	4356	-	U2	ENSG00000161040	FBXL13-008	44	2246	0.00987654	22.6869	112	2008	0.0251403	20.2828	0.351228	1.34e-09	TRUE	9.18e-08	1.34792	0.999565	0.998762
7	102968117	102973149	151103	5032	-	U2	ENSG00000161040	FBXL13-008	77	2450	0.0150068	24.7475	65	2210	0.0126681	22.3232	1.06857	0.733296	FALSE	1	-0.244419	0.999394	0.999433
7	102973771	102978380	151105	4609	+	U2	ENSG00000230257	NFE4-001	22249	1395	4.72579	14.0909	15793	1458	3.3545	14.7273	1.47241	3.08e-23	TRUE	9.42e-21	-0.494455	0.748851	0.814482
7	102978520	102988032	151106	9512	+	U2	ENSG00000230257	NFE4-001	11417	1012	1.18791	10.2222	8002	792	0.832588	8	1.1166	0.0278917	FALSE	0.168292	-0.512751	0.89589	0.905737
7	102988232	102988374	151107	142	+	U2	ENSG00000230257	NFE4-001	59	4855	0.244813	49.0404	23	3698	0.0954357	37.3535	1.9539	0.00680487	FALSE	0.0580041	-1.35908	0.995033	0.997452
7	103025230	103027448	151108	2218	-	U2	ENSG00000161040	FBXL13-008	102	5	0.0440224	0.0505051	62	16	0.0267587	0.161616	5.26452	0.00164063	TRUE	0.019047	-0.718229	0.53429	0.85795
7	103027558	103028599	151109	1041	-	U2	ENSG00000161040	FBXL13-008	48	14	0.0421053	0.141414	24	9	0.0210526	0.0909091	1.28571	0.623061	FALSE	1	-1	0.770568	0.811966
7	103028748	103029350	151111	602	-	U2	ENSG00000161040	FBXL13-008	5	5	0.00713267	0.0505051	4	6	0.00570613	0.0606061	1.5	1	FALSE	1	-0.321928	0.87625	0.91395
7	103029418	103046808	151112	17390	-	U2	ENSG00000161040	FBXL13-008	1224	0	0.0699868	0	969	2	0.0554063	0.020202	inf	0.195578	FALSE	0.66601	-0.337035	0	0.267193
7	103047034	103050025	151117	2991	-	U2	ENSG00000161040	FBXL13-008	98	0	0.0317152	0	84	0	0.0271845	0	NO_TEST	1	FALSE	1	-0.222392	0	0
7	103055178	103055643	151118	465	-	U2	ENSG00000161040	FBXL13-008	20	5	0.035461	0.0505051	6	7	0.0106383	0.0707071	4.66667	0.0636499	FALSE	0.306351	-1.73697	0.5875	0.869221
7	103055747	103074245	151119	18498	-	U2	ENSG00000161040	FBXL13-008	117	4	0.00629134	0.040404	126	6	0.00677529	0.0606061	1.39286	0.751345	FALSE	1	0.106915	0.865269	0.899449
7	103075411	103075776	151121	365	+	U2	ENSG00000170632	ARMC10-009	128	714	0.275862	7.21212	79	855	0.170259	8.63636	1.94022	1.13e-05	TRUE	0.000299541	-0.696219	0.963159	0.980667
7	103081908	103083065	151125	1157	+	U2	ENSG00000170632	ARMC10-009	351	0	0.279459	0	231	1	0.183917	0.010101	inf	0.397942	FALSE	1	-0.603578	0	0.0520622
7	103083132	103083681	151126	549	+	U2	ENSG00000170632	ARMC10-009	150	48	0.231481	0.484848	144	29	0.222222	0.292929	0.62934	0.0950006	FALSE	0.405957	-0.0588937	0.676851	0.568627
7	103083830	103084029	151127	199	+	U2	ENSG00000170632	ARMC10-009	123	84	0.412752	0.848485	119	68	0.399329	0.686869	0.836735	0.408449	FALSE	1	-0.0476967	0.67274	0.632361
7	103084062	103086629	151129	2567	+	U2	ENSG00000170632	ARMC10-009	661	111	0.247937	1.12121	461	79	0.172918	0.79798	1.02048	0.936505	FALSE	1	-0.519884	0.818912	0.821899
7	103086764	103086868	151130	104	+	U2	ENSG00000170632	ARMC10-009	61	62	0.300493	0.626263	33	56	0.162562	0.565657	1.6696	0.0925622	FALSE	0.398571	-0.886343	0.675758	0.776768
7	103092653	103097276	151135	4623	+	U2	ENSG00000170632	ARMC10-009	3624	3636	0.767471	36.7273	3169	3314	0.671114	33.4747	1.0423	0.23161	FALSE	0.743068	-0.193555	0.979531	0.980346
7	103097348	103098298	151137	950	+	U2	ENSG00000170632	ARMC10-009	624	5790	0.594852	58.4848	554	4932	0.528122	49.8182	0.959443	0.517934	FALSE	1	-0.17166	0.989931	0.98951
7	103102673	103103050	151139	377	-	U2	ENSG00000161048	NAPEPLD-009	749	30	1.57353	0.30303	662	35	1.39076	0.353535	1.31999	0.309894	FALSE	0.896532	-0.178135	0.161482	0.202681
7	103103122	103103423	151140	301	-	U2	ENSG00000161048	NAPEPLD-009	534	101	1.335	1.0202	311	130	0.7775	1.31313	2.21005	1.59e-07	TRUE	7.06e-06	-0.779925	0.43317	0.628103
7	103103554	103115059	151141	11505	-	U2	ENSG00000161048	NAPEPLD-009	371	272	0.0319717	2.74747	286	310	0.0246467	3.13131	1.47843	0.000636416	TRUE	0.00888607	-0.375404	0.988497	0.99219
7	103115174	103119576	151142	4402	-	U2	ENSG00000161048	NAPEPLD-009	1216	368	0.270162	3.71717	774	343	0.171962	3.46465	1.46433	1.65e-05	TRUE	0.000416653	-0.651738	0.932245	0.952714
7	103120223	103128482	151143	8259	-	U2	ENSG00000161048	NAPEPLD-009	2993	269	0.3581	2.71717	1989	214	0.237976	2.16162	1.19711	0.0648579	FALSE	0.310401	-0.589549	0.883555	0.900827
7	103128792	103147960	151144	19168	-	U2	ENSG00000161048	NAPEPLD-009	1262	9	0.0655006	0.0909091	1144	6	0.0593761	0.0606061	0.735431	0.612968	FALSE	1	-0.141625	0.581224	0.505125
7	103148104	103148837	151149	733	-	U2	ENSG00000161048	NAPEPLD-009	339	0	0.407452	0	292	3	0.350962	0.030303	inf	0.100191	FALSE	0.420714	-0.215317	0	0.0794803
7	103175411	103184001	151151	8590	-	U2	ENSG00000170629	DPY19L2P2-004	237	0	0.0272759	0	219	0	0.0252043	0	NO_TEST	1	FALSE	1	-0.113956	0	0
7	103184127	103185437	151153	1310	-	U2	ENSG00000170629	DPY19L2P2-004	15	0	0.0106458	0	16	0	0.0113556	0	NO_TEST	1	FALSE	1	0.0931094	0	0
7	103185537	103195439	151154	9902	-	U2	ENSG00000170629	DPY19L2P2-004	240	0	0.0239976	0	98	0	0.00979902	0	NO_TEST	1	FALSE	1	-1.29218	0	0
7	103195614	103197186	151156	1572	-	U2	ENSG00000170629	DPY19L2P2-004	29	0	0.0173549	0	30	0	0.0179533	0	NO_TEST	1	FALSE	1	0.0489096	0	0
7	103197306	103198594	151157	1288	-	U2	ENSG00000170629	DPY19L2P2-004	15	0	0.0108147	0	11	0	0.00793079	0	NO_TEST	1	FALSE	1	-0.447459	0	0
7	103198619	103210266	151158	11647	-	U2	ENSG00000170629	DPY19L2P2-004	314	0	0.0267325	0	143	0	0.0121744	0	NO_TEST	1	FALSE	1	-1.13475	0	0
7	103210313	103212160	151159	1847	-	U2	ENSG00000170629	DPY19L2P2-004	65	0	0.0334018	0	43	0	0.0220966	0	NO_TEST	1	FALSE	1	-0.596103	0	0
7	103212232	103214000	151160	1768	-	U2	ENSG00000170629	DPY19L2P2-004	51	0	0.0273166	0	42	1	0.022496	0.010101	inf	0.457447	FALSE	1	-0.280108	0	0.309876
7	103214102	103216462	151161	2360	-	U2	ENSG00000170629	DPY19L2P2-004	154	6	0.0626271	0.0606061	172	1	0.0699471	0.010101	0.149225	0.0585036	FALSE	0.288708	0.159478	0.4918	0.126187
7	103216543	103225104	151162	8561	-	U2	ENSG00000170629	DPY19L2P2-004	1116	0	0.128868	0	879	0	0.101501	0	NO_TEST	1	FALSE	1	-0.344402	0	0
7	103225164	103226213	151163	1049	-	U2	ENSG00000170629	DPY19L2P2-004	0	0	0	0	3	0	0.00261324	0	NO_TEST	1	FALSE	1	#DIV/0!	#DIV/0!	0
7	103226379	103233799	151165	7420	-	U2	ENSG00000170629	DPY19L2P2-004	4	0	0.000531986	0	17	0	0.00226094	0	NO_TEST	1	FALSE	1	2.08746	0	0
7	103233886	103234648	151166	762	-	U2	ENSG00000170629	DPY19L2P2-004	0	7	0	0.0707071	0	1	0	0.010101	NO_TEST	1	FALSE	1	#DIV/0!	1	1
7	103234726	103237755	151167	3029	-	U2	ENSG00000170629	DPY19L2P2-004	4	2	0.00127877	0.020202	2	0	0.000639386	0	0	1	FALSE	1	-1	0.940469	0
7	103237855	103238802	151168	947	-	U2	ENSG00000170629	DPY19L2P2-004	0	0	0	0	0	0	0	0	NO_TEST	1	FALSE	1	#DIV/0!	#DIV/0!	#DIV/0!
7	103238871	103240561	151170	1690	-	U2	ENSG00000170629	DPY19L2P2-004	0	0	0	0	2	0	0.00111794	0	NO_TEST	1	FALSE	1	#DIV/0!	#DIV/0!	0
7	103240653	103242988	151171	2335	-	U2	ENSG00000170629	DPY19L2P2-004	0	1	0	0.010101	2	1	0.000821693	0.010101	0	1	FALSE	1	#DIV/0!	1	0.924772
7	103243046	103254781	151172	11735	-	U2	ENSG00000170629	DPY19L2P2-004	64	0	0.00540815	0	57	1	0.00481663	0.010101	inf	0.47541	FALSE	1	-0.16711	0	0.677118
7	103254875	103257603	151173	2728	-	U2	ENSG00000170629	DPY19L2P2-004	18	0	0.00636717	0	12	0	0.00424478	0	NO_TEST	1	FALSE	1	-0.584963	0	0
7	103257724	103258443	151174	719	-	U2	ENSG00000170629	DPY19L2P2-004	1	3	0.00122249	0.030303	0	0	0	0	NO_TEST	1	FALSE	1	#NUM!	0.961222	#DIV/0!
7	103258592	103271731	151176	13139	-	U2	ENSG00000170629	DPY19L2P2-004	168	8	0.0126907	0.0808081	210	0	0.0158634	0	0	0.00171008	TRUE	0.0196541	0.321928	0.864268	0
7	103271869	103274069	151177	2200	-	U2	ENSG00000170629	DPY19L2P2-004	117	16	0.0508917	0.161616	105	4	0.045672	0.040404	0.278571	0.0197849	FALSE	0.130539	-0.156119	0.760519	0.469399
7	103275627	103277613	151179	1986	-	U2	ENSG00000170629	DPY19L2P2-004	12	3	0.0057554	0.030303	35	0	0.0167866	0	0	0.0232143	FALSE	0.146866	1.54432	0.840387	0
7	103277638	103278244	151180	606	-	U2	ENSG00000170629	DPY19L2P2-004	9	4	0.012766	0.040404	6	0	0.00851064	0	0	0.255418	FALSE	0.788889	-0.584963	0.759903	0
7	103278346	103279832	151182	1486	-	U2	ENSG00000170629	DPY19L2P2-004	22	0	0.0138801	0	28	1	0.0176656	0.010101	inf	1	FALSE	1	0.347923	0	0.363782
7	103279894	103280137	151184	243	-	U2	ENSG00000170629	DPY19L2P2-004	2	0	0.00584795	0	14	0	0.0409357	0	NO_TEST	1	FALSE	1	2.80735	0	0
7	103297953	103298567	151186	614	+	U2	ENSG00000105819	PMPCB-008	39	11	0.0546985	0.111111	51	36	0.0715288	0.363636	2.50267	0.025283	FALSE	0.156485	0.387023	0.670113	0.835628
7	103298708	103299442	151187	734	+	U2	ENSG00000105819	PMPCB-008	5	6107	0.0060024	61.6869	8	6133	0.00960384	61.9495	0.627661	0.580863	FALSE	1	0.678072	0.999903	0.999845
7	103299533	103300177	151189	644	+	U2	ENSG00000105819	PMPCB-008	209	0	0.281292	0	235	0	0.316285	0	NO_TEST	1	FALSE	1	0.169158	0	0
7	103300307	103303841	151191	3534	+	U2	ENSG00000105819	PMPCB-008	509	7266	0.140105	73.3939	647	7242	0.17809	73.1515	0.784109	7.95e-05	TRUE	0.00158218	0.3461	0.998095	0.997571
7	103304040	103304410	151193	370	+	U2	ENSG00000105819	PMPCB-008	29	7060	0.0618337	71.3131	90	7348	0.191898	74.2222	0.335367	5.3e-08	TRUE	2.63e-06	1.63387	0.999134	0.997421
7	103304490	103307595	151194	3105	+	U2	ENSG00000105819	PMPCB-008	1514	8089	0.472534	81.7071	1589	8263	0.495943	83.4646	0.973296	0.49314	FALSE	1	0.0697539	0.99425	0.994093
7	103307708	103308951	151196	1243	+	U2	ENSG00000105819	PMPCB-008	174	5664	0.129657	57.2121	241	6130	0.179583	61.9192	0.781393	0.0163169	FALSE	0.112819	0.469946	0.997739	0.997108
7	103309095	103310314	151197	1219	+	U2	ENSG00000105819	PMPCB-008	360	10307	0.273141	104.111	198	10576	0.150228	106.828	1.86563	1.4e-12	TRUE	1.57e-10	-0.862496	0.997383	0.998596
7	103310475	103311642	151198	1167	+	U2	ENSG00000105819	PMPCB-008	415	6446	0.327804	65.1111	491	6691	0.387836	67.5859	0.877339	0.0588194	FALSE	0.289737	0.242612	0.994991	0.994294
7	103311728	103311807	151200	79	+	U2	ENSG00000105819	PMPCB-008	399	7678	2.24157	77.5556	382	7271	2.14607	73.4444	0.989135	0.883308	FALSE	1	-0.0628161	0.971909	0.971609
7	103311896	103312055	151201	159	+	U2	ENSG00000105819	PMPCB-008	217	6545	0.841085	66.1111	275	6085	1.06589	61.4646	0.733632	0.000915111	TRUE	0.0119151	0.341737	0.987438	0.982954
7	103312131	103312206	151202	75	+	U2	ENSG00000105819	PMPCB-008	953	3727	5.47701	37.6465	1122	3803	6.44828	38.4141	0.866696	0.00401707	TRUE	0.0385552	0.235525	0.872992	0.856266
7	103312643	103312946	151204	303	-	U2	ENSG00000105821	DNAJC2-003	1335	2372	3.3209	23.9596	1266	2179	3.14925	22.0101	0.968702	0.522551	FALSE	1	-0.0765623	0.878268	0.874828
7	103313101	103315763	151205	2662	-	U2	ENSG00000105821	DNAJC2-003	4883	4148	1.76856	41.899	4397	4096	1.59254	41.3737	1.09661	0.00233965	TRUE	0.0252174	-0.151248	0.959499	0.962935
7	103315871	103315987	151206	116	-	U2	ENSG00000105821	DNAJC2-003	223	4618	1.03721	46.6465	212	4600	0.986047	46.4646	1.04779	0.658873	FALSE	1	-0.0729794	0.978248	0.97922
7	103316088	103316829	151207	741	-	U2	ENSG00000105821	DNAJC2-003	673	5688	0.80119	57.4545	555	5532	0.660714	55.8788	1.17936	0.00679381	FALSE	0.0579342	-0.278119	0.986247	0.988314
7	103317014	103319608	151208	2594	-	U2	ENSG00000105821	DNAJC2-003	1329	4615	0.493502	46.6162	1508	4239	0.55997	42.8182	0.809497	1.07e-06	TRUE	3.86e-05	0.182295	0.989524	0.987091
7	103319678	103319755	151210	77	-	U2	ENSG00000105821	DNAJC2-003	285	4205	1.61932	42.4747	233	3964	1.32386	40.0404	1.15307	0.123237	FALSE	0.485614	-0.290632	0.963276	0.967995
7	103319844	103321931	151211	2087	-	U2	ENSG00000105821	DNAJC2-003	716	4438	0.327539	44.8283	794	4244	0.36322	42.8687	0.862344	0.00807426	FALSE	0.0660907	0.149179	0.992746	0.991598
7	103322081	103322510	151212	429	-	U2	ENSG00000105821	DNAJC2-003	88	4464	0.166667	45.0909	104	4053	0.19697	40.9394	0.768249	0.0793638	FALSE	0.35778	0.241008	0.996317	0.995212
7	103322632	103322702	151213	70	-	U2	ENSG00000105821	DNAJC2-003	632	3498	3.73964	35.3333	680	3133	4.02367	31.6465	0.832432	0.00249095	TRUE	0.0264915	0.10561	0.904291	0.887198
7	103322794	103323597	151214	803	-	U2	ENSG00000105821	DNAJC2-003	122	3068	0.135255	30.9899	153	2672	0.169623	26.9899	0.694464	0.00359389	TRUE	0.0354162	0.326651	0.995654	0.993755
7	103323663	103324481	151216	818	-	U2	ENSG00000105821	DNAJC2-003	374	3405	0.407852	34.3939	501	2847	0.546347	28.7576	0.624172	8.55e-11	TRUE	7.26e-09	0.421772	0.988281	0.981356
7	103324562	103326542	151218	1980	-	U2	ENSG00000105821	DNAJC2-003	1181	3266	0.568062	32.9899	1628	2759	0.783069	27.8687	0.612817	1.9e-26	TRUE	7.11e-24	0.463092	0.983072	0.972669
7	103326684	103327331	151219	647	-	U2	ENSG00000105821	DNAJC2-003	486	334	0.651475	3.37374	586	273	0.785523	2.75758	0.677883	0.000138978	TRUE	0.00252495	0.269944	0.838151	0.778295
7	103327378	103327655	151221	277	-	U2	ENSG00000105821	DNAJC2-003	194	340	0.515957	3.43434	194	331	0.515957	3.34343	0.973529	0.848423	FALSE	1	0	0.869388	0.866311
7	103327754	103337735	151222	9981	-	U2	ENSG00000105821	DNAJC2-003	708	3274	0.0702381	33.0707	772	3074	0.0765873	31.0505	0.861075	0.0101744	FALSE	0.0787676	0.124851	0.997881	0.99754
7	103337811	103341763	151223	3952	-	U2	ENSG00000105821	DNAJC2-003	194	3134	0.0478894	31.6566	187	3003	0.0461614	30.3333	0.994069	0.957941	FALSE	1	-0.0530184	0.99849	0.998481
7	103341954	103344558	151225	2604	-	U2	ENSG00000105821	DNAJC2-003	196	1461	0.072512	14.7576	208	1608	0.0769515	16.2424	1.03712	0.750682	FALSE	1	0.0857299	0.99511	0.995285
7	103344342	103347509	151226	3167	+	U2	ENSG00000161057	PSMC2-004	4586	0	1.40416	0	5010	0	1.53399	0	NO_TEST	1	FALSE	1	0.127574	0	0
7	103345136	103347523	151228	2387	+	U2	ENSG00000161057	PSMC2-004	39	0	0.0156879	0	52	0	0.0209171	0	NO_TEST	1	FALSE	1	0.415037	0	0
7	103347781	103353920	151229	6139	+	U2	ENSG00000161057	PSMC2-004	4531	8628	0.726355	87.1515	7205	8267	1.15502	83.5051	0.602557	1.19e-96	TRUE	5.41e-93	0.669169	0.991734	0.986357
7	103353958	103354867	151233	909	+	U2	ENSG00000161057	PSMC2-004	52	8470	0.0515873	85.5556	131	7766	0.12996	78.4444	0.363954	1.22e-10	TRUE	1.01e-08	1.33298	0.999397	0.998346
7	103354949	103355693	151234	744	+	U2	ENSG00000161057	PSMC2-004	814	6854	0.965599	69.2323	740	6194	0.877817	62.5657	0.994076	0.914436	FALSE	1	-0.137504	0.986245	0.986164
7	103355793	103361956	151235	6163	+	U2	ENSG00000161057	PSMC2-004	754	10317	0.120409	104.212	750	9742	0.11977	98.404	0.949303	0.335713	FALSE	0.941516	-0.00767392	0.998846	0.998784
7	103362088	103362685	151236	597	+	U2	ENSG00000161057	PSMC2-004	1103	10902	1.58477	110.121	1256	10549	1.8046	106.556	0.84975	0.000189635	TRUE	0.00327409	0.187404	0.985813	0.983346
7	103362758	103363343	151237	585	+	U2	ENSG00000161057	PSMC2-004	532	12064	0.777778	121.859	534	11529	0.780702	116.455	0.952074	0.433843	FALSE	1	0.0054135	0.993658	0.993341
7	103363439	103364142	151238	703	+	U2	ENSG00000161057	PSMC2-004	103	12351	0.128429	124.758	102	11821	0.127182	119.404	0.966472	0.833473	FALSE	1	-0.0140752	0.998972	0.998936
7	103364307	103366075	151239	1768	+	U2	ENSG00000161057	PSMC2-004	471	13012	0.252276	131.434	511	11885	0.273701	120.051	0.84189	0.00834068	FALSE	0.0677267	0.117596	0.998084	0.997725
7	103366163	103367412	151240	1249	+	U2	ENSG00000161057	PSMC2-004	450	12657	0.333828	127.848	445	11487	0.330119	116.03	0.917758	0.207583	FALSE	0.691114	-0.0161197	0.997396	0.997163
7	103367615	103367712	151241	97	+	U2	ENSG00000161057	PSMC2-004	140	10194	0.714286	102.97	109	9504	0.556122	96	1.19747	0.180105	FALSE	0.630251	-0.361099	0.993111	0.99424
7	103367809	103367896	151242	87	+	U2	ENSG00000161057	PSMC2-004	83	8874	0.446237	89.6364	91	8265	0.489247	83.4848	0.849494	0.287012	FALSE	0.852184	0.132755	0.995046	0.994174
7	103374592	103376807	151243	2215	-	U2	ENSG00000170615	SLC26A5-006	4	0	0.00172861	0	11	1	0.00475367	0.010101	inf	1	FALSE	1	1.45943	0	0.679988
7	103376862	103377598	151244	736	-	U2	ENSG00000170615	SLC26A5-006	0	0	0	0	0	1	0	0.010101	NO_TEST	1	FALSE	1	#DIV/0!	#DIV/0!	1
7	103377805	103378445	151247	640	-	U2	ENSG00000170615	SLC26A5-006	0	0	0	0	0	0	0	0	NO_TEST	1	FALSE	1	#DIV/0!	#DIV/0!	#DIV/0!
7	103378553	103379242	151248	689	-	U2	ENSG00000170615	SLC26A5-006	0	0	0	0	0	0	0	0	NO_TEST	1	FALSE	1	#DIV/0!	#DIV/0!	#DIV/0!
7	103379335	103380479	151249	1144	-	U2	ENSG00000170615	SLC26A5-006	0	0	0	0	3	0	0.00241352	0	NO_TEST	1	FALSE	1	#DIV/0!	#DIV/0!	0
7	103380549	103389007	151251	8458	-	U2	ENSG00000170615	SLC26A5-006	16	0	0.00186981	0	12	0	0.00140236	0	NO_TEST	1	FALSE	1	-0.415037	0	0
7	103389114	103389328	151252	214	-	U2	ENSG00000170615	SLC26A5-006	0	0	0	0	0	0	0	0	NO_TEST	1	FALSE	1	#DIV/0!	#DIV/0!	#DIV/0!
7	103389424	103390428	151255	1004	-	U2	ENSG00000170615	SLC26A5-006	0	0	0	0	2	0	0.00181324	0	NO_TEST	1	FALSE	1	#DIV/0!	#DIV/0!	0
7	103390506	103391621	151256	1115	-	U2	ENSG00000170615	SLC26A5-006	0	0	0	0	0	0	0	0	NO_TEST	1	FALSE	1	#DIV/0!	#DIV/0!	#DIV/0!
7	103391735	103392918	151257	1183	-	U2	ENSG00000170615	SLC26A5-006	0	0	0	0	0	0	0	0	NO_TEST	1	FALSE	1	#DIV/0!	#DIV/0!	#DIV/0!
7	103393066	103397931	151259	4865	-	U2	ENSG00000170615	SLC26A5-006	10	0	0.0020145	0	6	0	0.0012087	0	NO_TEST	1	FALSE	1	-0.736965	0	0
7	103398014	103407850	151260	9836	-	U2	ENSG00000170615	SLC26A5-006	22	0	0.00221439	0	26	0	0.00261701	0	NO_TEST	1	FALSE	1	0.241008	0	0
7	103408003	103410384	151262	2381	-	U2	ENSG00000170615	SLC26A5-006	11	0	0.00443548	0	2	0	0.000806452	0	NO_TEST	1	FALSE	1	-2.45943	0	0
7	103410549	103411419	151263	870	-	U2	ENSG00000170615	SLC26A5-006	0	0	0	0	0	0	0	0	NO_TEST	1	FALSE	1	#DIV/0!	#DIV/0!	#DIV/0!
7	103411586	103413001	151264	1415	-	U2	ENSG00000170615	SLC26A5-006	0	0	0	0	0	0	0	0	NO_TEST	1	FALSE	1	#DIV/0!	#DIV/0!	#DIV/0!
7	103413112	103420737	151266	7625	-	U2	ENSG00000170615	SLC26A5-006	10	0	0.00129467	0	7	0	0.000906266	0	NO_TEST	1	FALSE	1	-0.514573	0	0
7	103420877	103421362	151267	485	-	U2	ENSG00000170615	SLC26A5-006	0	0	0	0	0	2	0	0.020202	NO_TEST	1	FALSE	1	#DIV/0!	#DIV/0!	1
7	103421567	103443082	151268	21515	-	U2	ENSG00000170615	SLC26A5-006	6	0	0.000277598	0	9	0	0.000416397	0	NO_TEST	1	FALSE	1	0.584963	0	0
7	103443211	103446097	151269	2886	-	U2	ENSG00000170615	SLC26A5-006	0	0	0	0	2	0	0.000670017	0	NO_TEST	1	FALSE	1	#DIV/0!	#DIV/0!	0
7	103446519	103446616	151270	97	+	U2	ENSG00000234715	CTB-107G13.1-001	0	0	0	0	0	0	0	0	NO_TEST	1	FALSE	1	#DIV/0!	#DIV/0!	#DIV/0!
7	103446668	103504403	151271	57735	+	U2	ENSG00000234715	CTB-107G13.1-001	43894	0	0.758965	0	38459	0	0.664989	0	NO_TEST	1	FALSE	1	-0.190702	0	0
7	103472908	103478388	151272	5480	-	U2	ENSG00000189056	RELN-006	1142	0	0.204696	0	674	0	0.12081	0	NO_TEST	1	FALSE	1	-0.760742	0	0
7	103472910	103472914	151274	4	-	U2	ENSG00000189056	RELN-006	29	0	0.281553	0	24	0	0.23301	0	NO_TEST	1	FALSE	1	-0.273018	0	0
7	103482270	103482872	151278	602	-	U2	ENSG00000189056	RELN-006	62	0	0.0884451	0	64	0	0.0912981	0	NO_TEST	1	FALSE	1	0.0458037	0	0
7	103482971	103483652	151279	681	-	U2	ENSG00000189056	RELN-006	8	1096	0.0102564	11.0707	3	921	0.00384615	9.30303	2.24088	0.36351	FALSE	0.992536	-1.41504	0.999074	0.999587
7	103483850	103486196	151280	2346	-	U2	ENSG00000189056	RELN-006	22	1011	0.00899796	10.2121	27	917	0.0110429	9.26263	0.739056	0.313697	FALSE	0.903823	0.295456	0.99912	0.998809
7	103486416	103489741	151281	3325	-	U2	ENSG00000189056	RELN-006	116	848	0.0338785	8.56566	77	721	0.0224883	7.28283	1.28087	0.125281	FALSE	0.490461	-0.591194	0.99606	0.996922
7	103489899	103490667	151282	768	-	U2	ENSG00000189056	RELN-006	2	1578	0.0023068	15.9394	7	1319	0.00807382	13.3232	0.238819	0.0889123	FALSE	0.387628	1.80736	0.999855	0.999394
7	103490829	103491952	151283	1123	-	U2	ENSG00000189056	RELN-006	5	1379	0.00409165	13.9293	4	1257	0.00327332	12.697	1.13941	1	FALSE	1	-0.321928	0.999706	0.999742
7	103492026	103495722	151284	3696	-	U2	ENSG00000189056	RELN-006	16	1231	0.00421607	12.4343	2	1037	0.000527009	10.4747	6.73924	0.00325417	TRUE	0.0327564	-3	0.999661	0.99995
7	103495898	103496525	151285	627	-	U2	ENSG00000189056	RELN-006	2	1418	0.00275482	14.3232	6	1203	0.00826446	12.1515	0.282793	0.154031	FALSE	0.566247	1.58496	0.999808	0.99932
7	103496768	103497819	151286	1051	-	U2	ENSG00000189056	RELN-006	72	1328	0.0626087	13.4141	80	1133	0.0695652	11.4444	0.767846	0.131256	FALSE	0.506688	0.152003	0.995354	0.993958
7	103497926	103498076	151287	150	-	U2	ENSG00000189056	RELN-006	1	1344	0.00401606	13.5758	2	1159	0.00803213	11.7071	0.431176	0.599454	FALSE	1	1	0.999704	0.999314
7	103498252	103500744	151288	2492	-	U2	ENSG00000189056	RELN-006	51	1219	0.0196835	12.3131	48	1163	0.0185257	11.7475	1.01369	1	FALSE	1	-0.0874628	0.998404	0.998425
7	103500922	103503015	151289	2093	-	U2	ENSG00000189056	RELN-006	427	1394	0.194799	14.0808	348	1269	0.158759	12.8182	1.11699	0.17759	FALSE	0.624255	-0.295149	0.986354	0.987766
7	103503230	103510850	151290	7620	-	U2	ENSG00000189056	RELN-006	10	1099	0.0012955	11.101	23	903	0.00297966	9.12121	0.357242	0.00726324	FALSE	0.0609843	1.20163	0.999883	0.999673
7	103504524	103512768	151291	8244	+	U2	ENSG00000234715	CTB-107G13.1-001	2634	0	0.315714	0	2312	0	0.277119	0	NO_TEST	1	FALSE	1	-0.188114	0	0
7	103511005	103515184	151292	4179	-	U2	ENSG00000189056	RELN-006	44	884	0.0102852	8.92929	42	764	0.00981767	7.71717	0.905408	0.659147	FALSE	1	-0.0671142	0.998849	0.998729
7	103515441	103519322	151293	3881	-	U2	ENSG00000189056	RELN-006	97	983	0.0243719	9.92929	37	833	0.00929648	8.41414	2.22158	3.13e-05	TRUE	0.00071901	-1.39046	0.997551	0.998896
7	103519516	103522021	151294	2505	-	U2	ENSG00000189056	RELN-006	30	796	0.0115207	8.0404	14	757	0.00537634	7.64646	2.03787	0.0316087	FALSE	0.184495	-1.09954	0.998569	0.999297
7	103522199	103523390	151295	1191	-	U2	ENSG00000189056	RELN-006	16	763	0.0124031	7.70707	9	778	0.00697674	7.85859	1.81273	0.163299	FALSE	0.590163	-0.830075	0.998393	0.999113
7	103523531	103535315	151296	11784	-	U2	ENSG00000189056	RELN-006	62	1052	0.00521754	10.6263	24	1005	0.00201969	10.1515	2.46792	0.000150867	TRUE	0.00270594	-1.36923	0.999509	0.999801
7	103535484	103539077	151297	3593	-	U2	ENSG00000189056	RELN-006	18	1003	0.00487541	10.1313	4	967	0.00108342	9.76768	4.33848	0.00439305	TRUE	0.0413244	-2.16992	0.999519	0.999889
7	103539327	103540196	151298	869	-	U2	ENSG00000189056	RELN-006	4	1192	0.00413223	12.0404	5	948	0.00516529	9.57576	0.636242	0.521365	FALSE	1	0.321928	0.999657	0.999461
7	103540455	103542730	151299	2275	-	U2	ENSG00000189056	RELN-006	17	1041	0.00716091	10.5152	17	845	0.00716091	8.53535	0.81172	0.603445	FALSE	1	0	0.999319	0.999162
7	103542878	103545123	151300	2245	-	U2	ENSG00000189056	RELN-006	45	984	0.019198	9.93939	17	818	0.00725256	8.26263	2.2005	0.00598759	FALSE	0.0525615	-1.40439	0.998072	0.999123
7	103545344	103551066	151301	5722	-	U2	ENSG00000189056	RELN-006	84	750	0.0144305	7.57576	74	743	0.0127126	7.50505	1.12454	0.503999	FALSE	1	-0.182864	0.998099	0.998309
7	103551296	103553460	151302	2164	-	U2	ENSG00000189056	RELN-006	19	942	0.00839594	9.51515	9	812	0.00397702	8.20202	1.81977	0.180486	FALSE	0.631021	-1.078	0.999118	0.999515
7	103553563	103553659	151303	96	-	U2	ENSG00000189056	RELN-006	1	1048	0.00512821	10.5859	0	886	0	8.94949	inf	1	FALSE	1	#NUM!	0.999516	1
7	103553831	103556976	151304	3145	-	U2	ENSG00000189056	RELN-006	16	1245	0.00493218	12.5758	36	1062	0.0110974	10.7273	0.379116	0.00106795	TRUE	0.013488	1.16993	0.999608	0.998967
7	103557159	103557964	151305	805	-	U2	ENSG00000189056	RELN-006	110	1423	0.121681	14.3737	125	1232	0.138274	12.4444	0.761883	0.0480611	FALSE	0.250284	0.184425	0.991606	0.989011
7	103558049	103561531	151306	3482	-	U2	ENSG00000189056	RELN-006	192	1296	0.0536163	13.0909	289	1097	0.0807037	11.0808	0.562348	1.42e-08	TRUE	7.97e-07	0.589963	0.995921	0.992769
7	103561709	103561812	151307	103	-	U2	ENSG00000189056	RELN-006	10	934	0.0495049	9.43434	7	773	0.0346535	7.80808	1.18232	0.81021	FALSE	1	-0.514573	0.99478	0.995581
7	103561953	103565277	151308	3324	-	U2	ENSG00000189056	RELN-006	6	1042	0.00175285	10.5253	10	965	0.00292141	9.74747	0.555662	0.317627	FALSE	0.911439	0.736966	0.999833	0.9997
7	103565551	103566223	151309	672	-	U2	ENSG00000189056	RELN-006	14	758	0.0181582	7.65657	7	759	0.00907912	7.66667	2.00264	0.186277	FALSE	0.644359	-1	0.997634	0.998817
7	103566412	103566600	151310	188	-	U2	ENSG00000189056	RELN-006	3	859	0.010453	8.67677	6	685	0.0209059	6.91919	0.398719	0.198063	FALSE	0.671403	1	0.998797	0.996988
7	103566759	103572183	151311	5424	-	U2	ENSG00000189056	RELN-006	64	691	0.0115879	6.9798	47	541	0.00850987	5.46465	1.06611	0.765515	FALSE	1	-0.445411	0.998343	0.998445
7	103572260	103574091	151312	1831	-	U2	ENSG00000189056	RELN-006	60	852	0.0310881	8.60606	41	674	0.0212435	6.80808	1.15768	0.534975	FALSE	1	-0.549339	0.996401	0.996889
7	103574299	103575547	151313	1248	-	U2	ENSG00000189056	RELN-006	1	867	0.00074239	8.75758	2	709	0.00148478	7.16162	0.408881	0.591484	FALSE	1	1	0.999915	0.999793
7	103575705	103589595	151314	13890	-	U2	ENSG00000189056	RELN-006	16	925	0.00114376	9.34343	22	819	0.00157266	8.27273	0.643931	0.192464	FALSE	0.658622	0.459431	0.999878	0.99981
7	103589828	103593681	151315	3853	-	U2	ENSG00000189056	RELN-006	11	761	0.0027834	7.68687	16	737	0.00404858	7.44444	0.665818	0.335596	FALSE	0.941271	0.540568	0.999638	0.999456
7	103593882	103594320	151316	438	-	U2	ENSG00000189056	RELN-006	3	878	0.00558659	8.86869	3	761	0.00558659	7.68687	0.866743	1	FALSE	1	0	0.99937	0.999274
7	103594492	103596455	151317	1963	-	U2	ENSG00000189056	RELN-006	6	782	0.0029098	7.89899	7	654	0.00339476	6.60606	0.716843	0.586374	FALSE	1	0.222392	0.999632	0.999486
7	103596661	103603303	151318	6642	-	U2	ENSG00000189056	RELN-006	1	962	0.000148346	9.71717	5	843	0.00074173	8.51515	0.17526	0.104452	FALSE	0.433203	2.32193	0.999985	0.999913
7	103603490	103604345	151319	855	-	U2	ENSG00000189056	RELN-006	9	714	0.00943396	7.21212	4	655	0.00419287	6.61616	2.06408	0.271329	FALSE	0.821329	-1.16993	0.998694	0.999367
7	103604483	103610694	151320	6211	-	U2	ENSG00000189056	RELN-006	65	836	0.0103011	8.44444	52	774	0.00824089	7.81818	1.1573	0.502466	FALSE	1	-0.321928	0.998782	0.998947
7	103610807	103611610	151321	803	-	U2	ENSG00000189056	RELN-006	3	919	0.00332594	9.28283	2	857	0.0022173	8.65657	1.3988	1	FALSE	1	-0.584962	0.999642	0.999744
7	103628352	103629939	151323	1587	-	U2	ENSG00000189056	RELN-006	241	33	0.142942	0.333333	336	61	0.199288	0.616162	1.32585	0.25803	FALSE	0.794188	0.479428	0.699875	0.755609
7	103630176	103635424	151324	5248	-	U2	ENSG00000189056	RELN-006	17	925	0.00317935	9.34343	20	805	0.00374041	8.13131	0.73973	0.407035	FALSE	1	0.234465	0.99966	0.99954
7	103635586	103636234	151325	648	-	U2	ENSG00000189056	RELN-006	0	904	0	9.13131	7	776	0.00937082	7.83838	0	0.00457362	TRUE	0.0426231	#DIV/0!	1	0.998806
7	103636468	103640542	151326	4074	-	U2	ENSG00000189056	RELN-006	40	750	0.00958543	7.57576	25	726	0.00599089	7.33333	1.5488	0.0997931	FALSE	0.420131	-0.678072	0.998736	0.999184
7	103640609	103650273	151327	9664	-	U2	ENSG00000189056	RELN-006	35	673	0.00358496	6.79798	33	629	0.00338011	6.35354	0.991265	1	FALSE	1	-0.0848889	0.999473	0.999468
7	103650383	103651660	151328	1277	-	U2	ENSG00000189056	RELN-006	4	1044	0.00290698	10.5455	5	880	0.00363372	8.88889	0.67433	0.740065	FALSE	1	0.321928	0.999724	0.999591
7	103651789	103652550	151329	761	-	U2	ENSG00000189056	RELN-006	2	871	0.00232558	8.79798	5	687	0.00581395	6.93939	0.315499	0.251939	FALSE	0.781711	1.32193	0.999736	0.999163
7	103652759	103654092	151330	1333	-	U2	ENSG00000189056	RELN-006	4	974	0.0027933	9.83838	25	899	0.0174581	9.08081	0.14768	3.76e-05	TRUE	0.000839427	2.64386	0.999716	0.998081
7	103654205	103661375	151331	7170	-	U2	ENSG00000189056	RELN-006	13	953	0.00178842	9.62626	31	916	0.00426469	9.25253	0.403073	0.00563099	FALSE	0.0500679	1.25376	0.999814	0.999539
7	103661527	103682115	151332	20588	-	U2	ENSG00000189056	RELN-006	60	1046	0.00290037	10.5657	38	878	0.0018369	8.86869	1.32535	0.211907	FALSE	0.700695	-0.658963	0.999726	0.999793
7	103682261	103697852	151333	15591	-	U2	ENSG00000189056	RELN-006	750	853	0.0478011	8.61616	752	743	0.0479286	7.50505	0.868727	0.0521285	FALSE	0.265611	0.00384207	0.994483	0.993654
7	103698093	103700909	151334	2816	-	U2	ENSG00000189056	RELN-006	5	1027	0.00171527	10.3737	17	950	0.0058319	9.59596	0.272066	0.00862131	FALSE	0.0694633	1.76553	0.999835	0.999393
7	103701006	103723139	151335	22133	-	U2	ENSG00000189056	RELN-006	84	833	0.00377834	8.41414	67	751	0.00301367	7.58586	1.13031	0.495723	FALSE	1	-0.326228	0.999551	0.999603
7	103723191	103728110	151336	4919	-	U2	ENSG00000189056	RELN-006	18	854	0.00358709	8.62626	27	779	0.00538063	7.86869	0.608119	0.129809	FALSE	0.502764	0.584963	0.999584	0.999317
7	103728207	103749425	151337	21218	-	U2	ENSG00000189056	RELN-006	33	726	0.00154806	7.33333	44	661	0.00206408	6.67677	0.682851	0.127307	FALSE	0.495863	0.415037	0.999789	0.999691
7	103749504	103753181	151338	3677	-	U2	ENSG00000189056	RELN-006	24	724	0.00635593	7.31313	25	720	0.00662076	7.27273	0.954696	0.88565	FALSE	1	0.0588938	0.999132	0.99909
7	103753214	103776556	151339	23342	-	U2	ENSG00000189056	RELN-006	117	737	0.00499125	7.44444	47	720	0.00200503	7.27273	2.43194	3.76e-07	TRUE	1.52e-05	-1.31578	0.99933	0.999724
7	103776627	103833536	151340	56909	-	U2	ENSG00000189056	RELN-006	54	718	0.000947235	7.25253	44	584	0.000771821	5.89899	0.998227	1	FALSE	1	-0.295456	0.999869	0.999869
7	103833672	103917074	151341	83402	-	U2	ENSG00000189056	RELN-006	177	538	0.00211974	5.43434	54	455	0.000646699	4.59596	2.7721	2.03e-10	TRUE	1.63e-08	-1.71272	0.99961	0.999859
7	103917185	103989130	151342	71945	-	U2	ENSG00000189056	RELN-006	1145	545	0.0158931	5.50505	1071	444	0.0148659	4.48485	0.870969	0.0780886	FALSE	0.353707	-0.0963891	0.997121	0.996696
7	104126893	104136780	151343	9887	-	U2	ENSG00000164815	ORC5-201	1873	2362	0.187563	23.8586	1333	2335	0.133487	23.5859	1.38904	1.05e-12	TRUE	1.2e-10	-0.490674	0.9922	0.994372
7	104136893	104161071	151344	24178	-	U2	ENSG00000164815	ORC5-201	375	1805	0.0154467	18.2323	245	1847	0.0100919	18.6566	1.56623	3.51e-07	TRUE	1.43e-05	-0.614109	0.999154	0.999459
7	104161182	104165234	151345	4052	-	U2	ENSG00000164815	ORC5-201	336	1875	0.0809444	18.9394	338	1806	0.0814262	18.2424	0.957501	0.615233	FALSE	1	0.008562	0.995744	0.995556
7	104165282	104166771	151346	1489	-	U2	ENSG00000164815	ORC5-201	117	1731	0.0736776	17.4848	135	1646	0.0850126	16.6263	0.824109	0.150726	FALSE	0.557787	0.206451	0.995804	0.994913
7	104166884	104168472	151347	1588	-	U2	ENSG00000164815	ORC5-201	749	1921	0.443983	19.404	573	1882	0.339656	19.0101	1.28062	0.000124885	TRUE	0.00230759	-0.386431	0.977631	0.982446
7	104168525	104183942	151348	15417	-	U2	ENSG00000164815	ORC5-201	1830	2059	0.117943	20.798	1424	2098	0.0917762	21.1919	1.30945	1.06e-08	TRUE	6.14e-07	-0.361895	0.994361	0.995688
7	104184033	104184122	151349	89	-	U2	ENSG00000164815	ORC5-201	50	2690	0.265957	27.1717	74	2349	0.393617	23.7273	0.590023	0.00460595	TRUE	0.0428648	0.565597	0.990307	0.983681
7	104187967	104188250	151352	283	-	U2	ENSG00000164815	ORC5-201	141	144	0.36911	1.45455	121	126	0.316754	1.27273	1.01963	0.930861	FALSE	1	-0.220688	0.797599	0.800719
7	104188381	104195142	151353	6761	-	U2	ENSG00000164815	ORC5-201	203	2866	0.0295918	28.9495	129	2657	0.0188047	26.8384	1.45889	0.00102381	TRUE	0.0130469	-0.654109	0.998979	0.9993
7	104195254	104197724	151354	2470	-	U2	ENSG00000164815	ORC5-201	32	2399	0.0124562	24.2323	21	2436	0.00817439	24.6061	1.54731	0.129818	FALSE	0.502783	-0.607683	0.999486	0.999668
7	104197799	104200757	151355	2958	-	U2	ENSG00000164815	ORC5-201	26	2693	0.00850507	27.202	25	2507	0.00817795	25.3232	0.968169	1	FALSE	1	-0.0565835	0.999687	0.999677
7	104200958	104202376	151356	1418	-	U2	ENSG00000164815	ORC5-201	9	3	0.00593276	0.030303	26	8	0.0171391	0.0808081	0.923077	1	FALSE	1	1.53051	0.836273	0.825017
7	104202544	104204141	151359	1597	-	U2	ENSG00000164815	ORC5-201	8	4	0.00471698	0.040404	16	5	0.00943396	0.0505051	0.625	0.690459	FALSE	1	1	0.895459	0.842607
7	104204234	104207832	151360	3598	-	U2	ENSG00000164815	ORC5-201	189	1087	0.0511225	10.9798	214	1096	0.0578848	11.0707	0.89049	0.302973	FALSE	0.88313	0.179225	0.995366	0.994799
7	104329224	104736674	151361	407450	+	U2	ENSG00000187416	LHFPL3-002	33265	0	0.0816221	0	30670	0	0.0752548	0	NO_TEST	1	FALSE	1	-0.117177	0	0
7	104736911	104845381	151362	108470	+	U2	ENSG00000187416	LHFPL3-002	731	0	0.00673305	0	321	0	0.00295664	0	NO_TEST	1	FALSE	1	-1.1873	0	0
7	104738984	104744049	151365	5065	-	U2	ENSG00000226869	LHFPL3-AS1-004	0	1	0	0.010101	2	0	0.000387297	0	0	0.333333	FALSE	0.93692	#DIV/0!	1	0
7	104744180	104752714	151366	8534	-	U2	ENSG00000226869	LHFPL3-AS1-004	69	3	0.00799259	0.030303	24	2	0.00278003	0.020202	1.91667	0.606123	FALSE	1	-1.52356	0.791292	0.879035
7	104752791	104759702	151367	6911	-	U2	ENSG00000226869	LHFPL3-AS1-004	23	0	0.00328103	0	14	0	0.00199715	0	NO_TEST	1	FALSE	1	-0.716207	0	0
7	104752803	104757608	151368	4805	-	U2	ENSG00000226869	LHFPL3-AS1-004	14	0	0.00285481	0	8	0	0.00163132	0	NO_TEST	1	FALSE	1	-0.807355	0	0
7	104785358	104785730	151371	372	-	U2	ENSG00000226869	LHFPL3-AS1-004	8	0	0.0169851	0	0	0	0	0	NO_TEST	1	FALSE	1	#NUM!	0	#DIV/0!
7	104785785	104786517	151372	732	-	U2	ENSG00000226869	LHFPL3-AS1-004	10	0	0.0120337	0	0	0	0	0	NO_TEST	1	FALSE	1	#NUM!	0	#DIV/0!
7	104796949	104798336	151374	1387	-	U2	ENSG00000226869	LHFPL3-AS1-004	6	0	0.00403769	0	0	0	0	0	NO_TEST	1	FALSE	1	#NUM!	0	#DIV/0!
7	104798407	104799817	151376	1410	-	U2	ENSG00000226869	LHFPL3-AS1-004	5	0	0.00331345	0	9	0	0.00596422	0	NO_TEST	1	FALSE	1	0.847997	0	0
7	104800069	104802838	151377	2769	-	U2	ENSG00000226869	LHFPL3-AS1-004	0	2	0	0.020202	0	7	0	0.0707071	NO_TEST	1	FALSE	1	#DIV/0!	1	1
7	104802963	104803451	151378	488	-	U2	ENSG00000226869	LHFPL3-AS1-004	2	0	0.00340715	0	4	0	0.00681431	0	NO_TEST	1	FALSE	1	1	0	0
7	104845429	104906186	151380	60757	+	U2	ENSG00000187416	LHFPL3-002	1923	0	0.0315992	0	1328	0	0.021822	0	NO_TEST	1	FALSE	1	-0.534104	0	0
7	104896064	104911915	151381	15851	-	U2	ENSG00000225329	LHFPL3-AS2-001	850	51	0.0532915	0.515152	525	47	0.0329154	0.474747	1.49206	0.0677125	FALSE	0.319692	-0.695145	0.90625	0.935163
7	104912076	104915705	151382	3629	-	U2	ENSG00000225329	LHFPL3-AS2-001	427	0	0.114539	0	397	0	0.106491	0	NO_TEST	1	FALSE	1	-0.105097	0	0
7	104915827	104917559	151384	1732	-	U2	ENSG00000225329	LHFPL3-AS2-001	19	0	0.0103768	0	2	0	0.0010923	0	NO_TEST	1	FALSE	1	-3.24793	0	0
7	104917980	104920384	151385	2404	-	U2	ENSG00000225329	LHFPL3-AS2-001	31	0	0.0123851	0	17	0	0.00679185	0	NO_TEST	1	FALSE	1	-0.866733	0	0
7	104920425	104926452	151386	6027	-	U2	ENSG00000225329	LHFPL3-AS2-001	26	0	0.00424421	0	27	0	0.00440744	0	NO_TEST	1	FALSE	1	0.0544479	0	0
7	104941745	104961983	151388	20238	+	U2	ENSG00000237513	RP11-325F22.2-001	52	8	0.00255692	0.0808081	202	3	0.00993264	0.030303	0.0965347	0.000429402	TRUE	0.00643216	1.95777	0.969329	0.753139
7	104950532	104953699	151389	3167	-	U2	ENSG00000228393	LINC01004-002	5	0	0.00153093	0	61	1	0.0186773	0.010101	inf	1	FALSE	1	3.60881	0	0.350994
7	104982691	105012931	151391	30240	-	U2	ENSG00000228393	LINC01004-002	21507	6	0.70889	0.0606061	14544	10	0.479383	0.10101	2.46459	0.0789244	FALSE	0.356308	-0.564382	0.0787608	0.174037
7	105013979	105014140	151392	161	-	U2	ENSG00000239569	KMT2E-AS1-001	303	0	1.16538	0	361	2	1.38846	0.020202	inf	0.503312	FALSE	1	0.252681	0	0.0143413
7	105014497	105040874	151393	26377	+	U2	ENSG00000005483	KMT2E-007	3582	0	0.135292	0	3424	0	0.129325	0	NO_TEST	1	FALSE	1	-0.0650826	0	0
7	105014535	105038125	151394	23590	+	U2	ENSG00000005483	KMT2E-007	1017	356	0.0429313	3.59596	1047	383	0.0441977	3.86869	1.04502	0.637196	FALSE	1	0.0419418	0.988202	0.988705
7	105038199	105038384	151396	185	+	U2	ENSG00000005483	KMT2E-007	1	73	0.00352113	0.737374	4	25	0.0140845	0.252525	0.0856164	0.0214337	FALSE	0.138507	2	0.995247	0.947172
7	105038525	105039152	151398	627	+	U2	ENSG00000005483	KMT2E-007	10	0	0.0137741	0	2	2	0.00275482	0.020202	inf	0.0659341	FALSE	0.314057	-2.32193	0	0.88
7	105039269	105040838	151400	1569	+	U2	ENSG00000005483	KMT2E-007	17	12	0.0101918	0.121212	27	3	0.0161871	0.030303	0.157407	0.00740978	FALSE	0.0619214	0.667425	0.922439	0.651817
7	105041023	105062163	151401	21140	+	U2	ENSG00000005483	KMT2E-007	440	1324	0.0207166	13.3737	297	1154	0.0139837	11.6566	1.29126	0.00275575	TRUE	0.0287001	-0.567041	0.998453	0.998802
7	105062278	105063350	151403	1072	+	U2	ENSG00000005483	KMT2E-007	15	1140	0.0128096	11.5152	19	873	0.0162254	8.81818	0.604571	0.164183	FALSE	0.592415	0.341037	0.998889	0.998163
7	105063375	105063376	151404	1	+	U2	ENSG00000005483	KMT2E-007	1165	0	11.65	0	943	0	9.43	0	NO_TEST	1	FALSE	1	-0.305	0	0
7	105063388	105063389	151405	1	+	U2	ENSG00000005483	KMT2E-007	1147	0	11.47	0	926	0	9.26	0	NO_TEST	1	FALSE	1	-0.308781	0	0
7	105063580	105064027	151406	447	+	U2	ENSG00000005483	KMT2E-007	335	33	0.613553	0.333333	247	26	0.452381	0.262626	1.06858	0.890257	FALSE	1	-0.43965	0.352031	0.367306
7	105064116	105066726	151408	2610	+	U2	ENSG00000005483	KMT2E-007	1677	34	0.619048	0.343434	1250	34	0.461425	0.343434	1.3416	0.264678	FALSE	0.807627	-0.423955	0.356822	0.426701
7	105066807	105073618	151409	6811	+	U2	ENSG00000005483	KMT2E-007	385	1264	0.0557164	12.7677	502	1131	0.0726483	11.4242	0.686234	1.94e-06	TRUE	6.47e-05	0.382829	0.995655	0.993681
7	105073677	105074642	151410	965	+	U2	ENSG00000005483	KMT2E-007	13	1510	0.012218	15.2525	13	1204	0.012218	12.1616	0.797351	0.560305	FALSE	1	0	0.9992	0.998996
7	105074815	105076042	151411	1227	+	U2	ENSG00000005483	KMT2E-007	45	1636	0.0339367	16.5253	56	1443	0.0422323	14.5758	0.708774	0.104738	FALSE	0.43405	0.315502	0.997951	0.997111
7	105076081	105076962	151412	881	+	U2	ENSG00000005483	KMT2E-007	41	1666	0.0418367	16.8283	46	1431	0.0469388	14.4545	0.76558	0.231652	FALSE	0.743156	0.16601	0.99752	0.996763
7	105077193	105077302	151413	109	+	U2	ENSG00000005483	KMT2E-007	12	1801	0.0576923	18.1919	12	1361	0.0576923	13.7475	0.755691	0.53838	FALSE	1	0	0.996839	0.995821
7	105077433	105078845	151414	1412	+	U2	ENSG00000005483	KMT2E-007	100	1227	0.0661813	12.3939	151	1005	0.0999338	10.1515	0.542431	6.97e-06	TRUE	0.000197928	0.594549	0.994689	0.990252
7	105078963	105081687	151415	2724	+	U2	ENSG00000005483	KMT2E-007	63	1217	0.0223167	12.2929	52	1060	0.0184201	10.7071	1.05524	0.848143	FALSE	1	-0.27684	0.998188	0.998283
7	105081797	105090008	151416	8211	+	U2	ENSG00000005483	KMT2E-007	315	951	0.0379061	9.60606	405	915	0.0487365	9.24242	0.748335	0.00115708	TRUE	0.0144036	0.36257	0.996069	0.994755
7	105090126	105090127	151417	1	+	U2	ENSG00000005483	KMT2E-007	1104	0	11.04	0	971	0	9.71	0	NO_TEST	1	FALSE	1	-0.185197	0	0
7	105090273	105091215	151418	942	+	U2	ENSG00000005483	KMT2E-007	63	1154	0.0605187	11.6566	131	955	0.125841	9.64646	0.397985	2.98e-09	TRUE	1.93e-07	1.05614	0.994835	0.987123
7	105091314	105101424	151419	10110	+	U2	ENSG00000005483	KMT2E-007	1314	866	0.12871	8.74747	1072	694	0.105005	7.0101	0.982296	0.793437	FALSE	1	-0.29366	0.985499	0.985242
7	105101589	105101885	151420	296	+	U2	ENSG00000005483	KMT2E-007	51	849	0.129114	8.57576	48	759	0.121519	7.66667	0.949867	0.836075	FALSE	1	-0.0874628	0.985168	0.984397
7	105102194	105105438	151421	3244	+	U2	ENSG00000005483	KMT2E-007	940	853	0.281185	8.61616	744	768	0.222555	7.75758	1.13754	0.0693681	FALSE	0.325304	-0.337358	0.968397	0.972111
7	105105693	105105858	151422	165	+	U2	ENSG00000005483	KMT2E-007	97	965	0.367424	9.74747	63	830	0.238636	8.38384	1.32429	0.0982055	FALSE	0.415586	-0.622633	0.963675	0.972324
7	105106003	105106521	151424	518	+	U2	ENSG00000005483	KMT2E-007	232	1025	0.376013	10.3535	220	840	0.356564	8.48485	0.864213	0.171428	FALSE	0.609171	-0.0766213	0.964955	0.959671
7	105106772	105107165	151425	393	+	U2	ENSG00000005483	KMT2E-007	197	1272	0.400407	12.8485	130	981	0.264228	9.90909	1.1687	0.209616	FALSE	0.69553	-0.599684	0.969778	0.974027
7	105107222	105107361	151426	139	+	U2	ENSG00000005483	KMT2E-007	113	1057	0.47479	10.6768	58	888	0.243697	8.9697	1.63677	0.00298339	TRUE	0.0306041	-0.962198	0.957424	0.97355
7	105107925	105108543	151427	618	+	U2	ENSG00000005483	KMT2E-007	427	12	0.595537	0.121212	364	22	0.507671	0.222222	2.15064	0.0357833	FALSE	0.201808	-0.230298	0.169114	0.304459
7	105108658	105108941	151429	283	+	U2	ENSG00000005483	KMT2E-007	263	19	0.688482	0.191919	218	25	0.570681	0.252525	1.5874	0.157124	FALSE	0.57431	-0.270735	0.217991	0.306758
7	105109228	105110279	151430	1051	+	U2	ENSG00000005483	KMT2E-007	730	1010	0.634783	10.202	490	897	0.426087	9.06061	1.32312	0.000167109	TRUE	0.00294977	-0.575115	0.941423	0.955086
7	105110368	105110476	151431	108	+	U2	ENSG00000005483	KMT2E-007	158	940	0.763285	9.49495	91	766	0.439614	7.73737	1.41487	0.0138083	FALSE	0.0993946	-0.795986	0.925593	0.946238
7	105110602	105110770	151433	168	+	U2	ENSG00000005483	KMT2E-007	215	1078	0.805243	10.8889	135	872	0.505618	8.80808	1.28826	0.0351471	FALSE	0.199177	-0.671377	0.931141	0.945712
7	105110868	105111824	151434	956	+	U2	ENSG00000005483	KMT2E-007	787	1187	0.745972	11.9899	742	1030	0.703318	10.404	0.920359	0.218103	FALSE	0.714292	-0.0849444	0.941428	0.93668
7	105111188	105115386	151435	4198	-	U2	ENSG00000135250	SRPK2-015	20225	0	4.70677	0	17824	0	4.14801	0	NO_TEST	1	FALSE	1	-0.182319	0	0
7	105115503	105117366	151436	1863	-	U2	ENSG00000135250	SRPK2-015	17669	7	9.00561	0.0707071	15360	3	7.82875	0.030303	0.492997	0.355662	FALSE	0.97826	-0.202042	0.00779029	0.00385581
7	105117511	105117707	151437	196	-	U2	ENSG00000135250	SRPK2-015	5039	34	17.0814	0.343434	4582	19	15.5322	0.191919	0.61456	0.0981637	FALSE	0.415479	-0.13716	0.0197095	0.0122054
7	105118022	105125781	151439	7759	-	U2	ENSG00000135250	SRPK2-015	1449	409	0.184398	4.13131	2377	327	0.302494	3.30303	0.487375	7.91e-19	TRUE	1.73e-16	0.714084	0.957273	0.916103
7	105125874	105126247	151441	373	-	U2	ENSG00000135250	SRPK2-015	64	172	0.135593	1.73737	100	172	0.211864	1.73737	0.64	0.0224945	FALSE	0.143527	0.643856	0.927605	0.891309
7	105126340	105126992	151443	652	-	U2	ENSG00000135250	SRPK2-015	91	2174	0.121172	21.9596	65	1769	0.0865513	17.8687	1.13919	0.46048	FALSE	1	-0.485427	0.994512	0.99518
7	105127062	105132790	151444	5728	-	U2	ENSG00000135250	SRPK2-015	202	1290	0.0346662	13.0303	1430	1029	0.245409	10.3939	0.112678	2.33e-182	TRUE	3.49e-178	2.82359	0.997347	0.976934
7	105132898	105133003	151445	105	-	U2	ENSG00000135250	SRPK2-015	11	1192	0.0539216	12.0404	101	1055	0.495098	10.6566	0.0963934	3.96e-21	TRUE	1.03e-18	3.19878	0.995542	0.955603
7	105133104	105142007	151446	8903	-	U2	ENSG00000135250	SRPK2-015	202	1505	0.0224395	15.202	1478	1318	0.164186	13.3131	0.119689	1.68e-184	TRUE	2.68e-180	2.87122	0.998526	0.987818
7	105142490	105143083	151447	593	-	U2	ENSG00000135250	SRPK2-015	17	1903	0.0245665	19.2222	9	1601	0.0130058	16.1717	1.58913	0.324308	FALSE	0.924817	-0.917538	0.998724	0.999196
7	105143330	105145282	151448	1952	-	U2	ENSG00000135250	SRPK2-015	194	1249	0.094588	12.6162	440	1007	0.214529	10.1717	0.355481	1.01e-28	TRUE	4.4e-26	1.18145	0.992558	0.979345
7	105145308	105146492	151449	1184	-	U2	ENSG00000135250	SRPK2-015	122	1479	0.0950896	14.9394	320	1118	0.249415	11.2929	0.288193	1.27e-30	TRUE	6.14e-28	1.39119	0.993675	0.978391
7	105146658	105160506	151450	13848	-	U2	ENSG00000135250	SRPK2-015	320	2048	0.022944	20.6869	574	1731	0.0411558	17.4848	0.4712	3.52e-23	TRUE	1.07e-20	0.842979	0.998892	0.997652
7	105160613	105167376	151451	6763	-	U12	ENSG00000135250	SRPK2-015	132	1660	0.0192364	16.7677	308	1524	0.0448849	15.3939	0.39346	1.45e-18	TRUE	3.1e-16	1.22239	0.998854	0.997093
7	105167464	105168007	151452	543	-	U2	ENSG00000135250	SRPK2-015	53	2083	0.0825545	21.0404	33	1885	0.0514019	19.0404	1.4534	0.101843	FALSE	0.425633	-0.683526	0.996092	0.997308
7	105168095	105169156	151453	1061	-	U2	ENSG00000135250	SRPK2-015	165	1480	0.142241	14.9495	187	1425	0.161207	14.3939	0.849563	0.15829	FALSE	0.577449	0.180572	0.990575	0.988924
7	105169265	105203627	151454	34362	-	U2	ENSG00000135250	SRPK2-015	103	1059	0.00298889	10.697	84	1035	0.00243754	10.4545	1.1984	0.252531	FALSE	0.783019	-0.294183	0.999721	0.999767
7	105203785	105206400	151456	2615	-	U2	ENSG00000135250	SRPK2-015	61	0	0.0224761	0	33	0	0.0121592	0	NO_TEST	1	FALSE	1	-0.886343	0	0
7	105206529	105268805	151459	62276	-	U2	ENSG00000135250	SRPK2-015	140	0	0.00224449	0	115	0	0.00184369	0	NO_TEST	1	FALSE	1	-0.283793	0	0
7	105268869	105297420	151460	28551	-	U2	ENSG00000135250	SRPK2-015	913	3	0.0318674	0.030303	585	1	0.0204188	0.010101	0.520228	1	FALSE	1	-0.642178	0.487419	0.330965
7	105297533	105298737	151463	1204	-	U2	ENSG00000135250	SRPK2-015	55	0	0.0422103	0	32	0	0.0245587	0	NO_TEST	1	FALSE	1	-0.78136	0	0
7	105306571	105388647	151466	82076	-	U2	ENSG00000135250	SRPK2-015	781	13	0.00950411	0.131313	652	6	0.00793429	0.0606061	0.552855	0.254253	FALSE	0.786643	-0.26045	0.932508	0.884239
7	105388702	105388790	151467	88	-	U2	ENSG00000135250	SRPK2-015	6	283	0.0320856	2.85859	19	247	0.101604	2.49495	0.275618	0.00657548	FALSE	0.0565145	1.66297	0.9889	0.96087
7	105457926	105459167	151470	1241	-	U2	ENSG00000091127	PUS7-006	81	830	0.0604478	8.38384	47	931	0.0350746	9.40404	1.93312	0.000467262	TRUE	0.00690066	-0.785261	0.992842	0.996284
7	105459259	105462213	151471	2954	-	U2	ENSG00000091127	PUS7-006	48	0	0.0157222	0	56	0	0.0183426	0	NO_TEST	1	FALSE	1	0.222392	0	0
7	105462427	105462620	151473	193	-	U2	ENSG00000091127	PUS7-006	3	0	0.010274	0	1	0	0.00342466	0	NO_TEST	1	FALSE	1	-1.58496	0	0
7	105462750	105465312	151474	2562	-	U2	ENSG00000091127	PUS7-006	400	1319	0.150319	13.3232	355	1277	0.133408	12.899	1.09088	0.301258	FALSE	0.879721	-0.172181	0.988843	0.989763
7	105465414	105468336	151475	2922	-	U2	ENSG00000091127	PUS7-006	68	1112	0.0225091	11.2323	55	1128	0.0182059	11.3939	1.25415	0.229913	FALSE	0.739513	-0.306103	0.998	0.998405
7	105468463	105470687	151476	2224	-	U2	ENSG00000091127	PUS7-006	299	968	0.128713	9.77778	238	959	0.102454	9.68687	1.24462	0.0279914	FALSE	0.168752	-0.329184	0.987007	0.989534
7	105470848	105472131	151478	1283	-	U2	ENSG00000091127	PUS7-006	79	1120	0.0571635	11.3131	60	1046	0.0434153	10.5657	1.22967	0.255598	FALSE	0.789207	-0.39689	0.994973	0.995908
7	105472193	105481051	151479	8858	-	U2	ENSG00000091127	PUS7-006	348	1285	0.0388523	12.9798	356	1189	0.0397455	12.0101	0.904499	0.248688	FALSE	0.777696	0.0327899	0.997016	0.996702
7	105481177	105482311	151480	1134	-	U2	ENSG00000091127	PUS7-006	8	1179	0.00648824	11.9091	16	1091	0.0129765	11.0202	0.46268	0.0986708	FALSE	0.416975	1	0.999455	0.998824
7	105482440	105491539	151481	9099	-	U2	ENSG00000091127	PUS7-006	489	1405	0.0531637	14.1919	412	1298	0.0447923	13.1111	1.0965	0.24785	FALSE	0.775943	-0.24719	0.996268	0.996595
7	105491617	105495141	151482	3524	-	U2	ENSG00000091127	PUS7-006	165	1293	0.0455424	13.0606	273	1142	0.0753519	11.5354	0.533813	2.79e-09	TRUE	1.82e-07	0.726435	0.996525	0.99351
7	105495253	105502419	151483	7166	-	U2	ENSG00000091127	PUS7-006	10661	1243	1.46745	12.5556	9483	1147	1.3053	11.5859	1.0374	0.398138	FALSE	1	-0.168927	0.895354	0.898745
7	105502564	105505954	151484	3390	-	U2	ENSG00000091127	PUS7-006	275	1942	0.0788191	19.6162	268	1908	0.0768128	19.2727	1.00815	0.96344	FALSE	1	-0.0371986	0.995998	0.99603
7	105506056	105506188	151486	132	-	U2	ENSG00000091127	PUS7-006	44	1627	0.190476	16.4343	61	1506	0.264069	15.2121	0.667668	0.0470729	FALSE	0.246976	0.471306	0.988543	0.982937
7	105506273	105508114	151487	1841	-	U2	ENSG00000091127	PUS7-006	239	1278	0.123196	12.9091	210	1221	0.108247	12.3333	1.08734	0.441814	FALSE	1	-0.186621	0.990547	0.9913
7	105508544	105522051	151489	13507	-	U2	ENSG00000091127	PUS7-006	220	300	0.0161693	3.0303	204	259	0.0149934	2.61616	0.931046	0.605954	FALSE	1	-0.108934	0.994692	0.994302
7	105532357	105532823	151490	466	+	U2	ENSG00000135249	RINT1-007	14	561	0.0247788	5.66667	21	511	0.0371681	5.16162	0.607249	0.170722	FALSE	0.607496	0.584963	0.995646	0.992851
7	105532869	105535571	151491	2702	+	U2	ENSG00000135249	RINT1-007	61	7	0.0217779	0.0707071	38	6	0.0135666	0.0606061	1.37594	0.763723	FALSE	1	-0.68281	0.764525	0.817095
7	105535691	105536564	151494	873	+	U2	ENSG00000135249	RINT1-007	27	12	0.0277778	0.121212	32	9	0.0329218	0.0909091	0.632812	0.449407	FALSE	1	0.245112	0.813559	0.734139
7	105541855	105542407	151498	552	+	U2	ENSG00000135249	RINT1-007	634	40	0.973886	0.40404	763	27	1.17204	0.272727	0.560878	0.0238754	FALSE	0.149942	0.2672	0.293223	0.188769
7	105542649	105546909	151499	4260	+	U2	ENSG00000135249	RINT1-007	205	2133	0.0470291	21.5455	148	2041	0.0339527	20.6162	1.32539	0.0125254	FALSE	0.0922057	-0.470027	0.997822	0.998356
7	105547083	105547183	151500	100	+	U2	ENSG00000135249	RINT1-007	4	1924	0.0201005	19.4343	7	1934	0.0351759	19.5354	0.574399	0.54827	FALSE	1	0.807355	0.998967	0.998203
7	105547333	105548553	151501	1220	+	U12	ENSG00000135249	RINT1-007	160	1858	0.121304	18.7677	777	1933	0.589083	19.5253	0.214232	3.78e-76	TRUE	1e-72	2.27984	0.993578	0.970713
7	105548710	105550054	151502	1344	+	U2	ENSG00000135249	RINT1-007	316	1713	0.218988	17.303	343	1761	0.237699	17.7879	0.947098	0.524214	FALSE	1	0.118284	0.987502	0.986813
7	105550165	105550260	151503	95	+	U2	ENSG00000135249	RINT1-007	27	1913	0.139175	19.3232	17	2054	0.0876289	20.7475	1.7053	0.0953478	FALSE	0.407011	-0.667425	0.992849	0.995794
7	105550486	105551569	151504	1083	+	U2	ENSG00000135249	RINT1-007	137	2635	0.115905	26.6162	180	2676	0.152284	27.0303	0.772954	0.0279948	FALSE	0.168754	0.393821	0.995664	0.994398
7	105551707	105555027	151505	3320	+	U2	ENSG00000135249	RINT1-007	38	3101	0.0111144	31.3232	46	3002	0.0134542	30.3232	0.799714	0.324426	FALSE	0.92508	0.275634	0.999645	0.999557
7	105555227	105563732	151506	8505	+	U2	ENSG00000135249	RINT1-007	1077	2875	0.125174	29.0404	972	2874	0.112971	29.0303	1.10764	0.0475932	FALSE	0.248587	-0.14799	0.995708	0.996124
7	105563947	105565276	151507	1329	+	U2	ENSG00000135249	RINT1-007	850	2694	0.595238	27.2121	1041	2437	0.728992	24.6162	0.738629	2.14e-08	TRUE	1.16e-06	0.292435	0.978594	0.971237
7	105565457	105565529	151510	72	+	U2	ENSG00000135249	RINT1-007	309	1991	1.80702	20.1111	323	2033	1.88889	20.5354	0.976837	0.797462	FALSE	1	0.0639273	0.917556	0.915766
7	105565615	105567466	151511	1851	-	U2	ENSG00000185055	EFCAB10-003	10328	0	5.29641	0	10537	0	5.40359	0	NO_TEST	1	FALSE	1	0.0289033	0	0
7	105565648	105567118	151512	1470	+	U2	ENSG00000135249	RINT1-007	1384	1677	0.882091	16.9394	1511	1729	0.963034	17.4646	0.944351	0.265836	FALSE	0.809968	0.12666	0.950504	0.94774
7	105567490	105569202	151513	1712	-	U2	ENSG00000185055	EFCAB10-003	3138	246	1.73274	2.48485	3176	315	1.75373	3.18182	1.26517	0.00818488	FALSE	0.0667857	0.0173656	0.589163	0.644674
7	105569290	105569406	151514	116	-	U2	ENSG00000185055	EFCAB10-003	145	287	0.674419	2.89899	110	291	0.511628	2.93939	1.33655	0.0600677	FALSE	0.294152	-0.398549	0.811267	0.851746
7	105569571	105581357	151516	11786	-	U2	ENSG00000185055	EFCAB10-003	1850	0	0.155658	0	1677	0	0.141102	0	NO_TEST	1	FALSE	1	-0.141643	0	0
7	105591391	105600763	151518	9372	-	U2	ENSG00000185055	EFCAB10-003	65	288	0.00686306	2.90909	53	310	0.00559603	3.13131	1.3201	0.190436	FALSE	0.654112	-0.294447	0.997646	0.998216
7	105607893	105610528	151520	2635	-	U2	ENSG00000146776	ATXN7L1-005	66	17	0.0241405	0.171717	46	9	0.0168252	0.0909091	0.759591	0.658354	FALSE	1	-0.520832	0.876745	0.843827
7	105610603	105613861	151521	3258	-	U2	ENSG00000146776	ATXN7L1-005	220	12	0.0655347	0.121212	173	9	0.0515341	0.0909091	0.953757	1	FALSE	1	-0.346731	0.649072	0.638213
7	105614816	105617791	151522	2975	-	U2	ENSG00000146776	ATXN7L1-005	76	4	0.0247235	0.040404	45	4	0.0146389	0.040404	1.68889	0.477571	FALSE	1	-0.756074	0.620383	0.734046
7	105618097	105620199	151524	2102	-	U2	ENSG00000146776	ATXN7L1-005	45	18	0.0204453	0.181818	37	6	0.0168105	0.0606061	0.405405	0.099453	FALSE	0.419408	-0.2824	0.898918	0.782856
7	105620321	105624074	151525	3753	-	U2	ENSG00000146776	ATXN7L1-005	127	32	0.0329699	0.323232	231	38	0.0599688	0.383838	0.652868	0.107147	FALSE	0.440903	0.863064	0.907441	0.864876
7	105624267	105638352	151527	14085	-	U2	ENSG00000146776	ATXN7L1-005	65	61	0.00458263	0.616162	74	58	0.00521715	0.585859	0.835179	0.532477	FALSE	1	0.187086	0.992618	0.991173
7	105638609	105639486	151528	877	-	U2	ENSG00000146776	ATXN7L1-005	13	58	0.0133197	0.585859	10	67	0.0102459	0.676768	1.50172	0.496435	FALSE	1	-0.378512	0.97777	0.985086
7	105639569	105642837	151530	3268	-	U2	ENSG00000146776	ATXN7L1-005	1	49	0.000297	0.494949	5	63	0.001485	0.636364	0.257143	0.239937	FALSE	0.760149	2.32193	0.9994	0.997672
7	105643121	105649406	151531	6285	-	U2	ENSG00000146776	ATXN7L1-005	25	3	0.00391604	0.030303	22	3	0.00344612	0.030303	1.13636	1	FALSE	1	-0.184425	0.88556	0.89789
7	105649560	105665065	151533	15505	-	U2	ENSG00000146776	ATXN7L1-005	63	3	0.00403743	0.030303	66	3	0.00422969	0.030303	0.954545	1	FALSE	1	0.0671144	0.882429	0.877517
7	105665288	105677945	151534	12657	-	U2	ENSG00000146776	ATXN7L1-005	30	0	0.00235183	0	16	7	0.00125431	0.0707071	inf	0.00159045	TRUE	0.0185777	-0.90689	0	0.98257
7	105761463	105788603	151538	27140	-	U2	ENSG00000146776	ATXN7L1-005	1107	103	0.0406403	1.0404	806	81	0.0295899	0.818182	1.08009	0.639669	FALSE	1	-0.457803	0.962406	0.965097
7	105875234	105875811	151541	577	-	U2	ENSG00000146776	ATXN7L1-005	29	31	0.0428994	0.313131	24	52	0.035503	0.525253	2.02688	0.0531428	FALSE	0.269416	-0.273018	0.879506	0.936687
7	105875880	105876377	151542	497	-	U2	ENSG00000146776	ATXN7L1-005	26	223	0.0436242	2.25253	7	232	0.011745	2.34343	3.86419	0.000972141	TRUE	0.0125131	-1.89308	0.981001	0.995013
7	105877257	105878206	151543	949	+	U2	ENSG00000128536	CDHR3-012	0	4	0	0.040404	1	1	0.000954198	0.010101	0	0.333333	FALSE	0.93692	#DIV/0!	1	0.913688
7	105878358	105879644	151547	1286	+	U2	ENSG00000128536	CDHR3-012	22	0	0.0158845	0	8	0	0.00577617	0	NO_TEST	1	FALSE	1	-1.45943	0	0
7	105880077	105889525	151548	9448	+	U2	ENSG00000128536	CDHR3-012	34	0	0.00356133	0	21	2	0.00219964	0.020202	inf	0.158521	FALSE	0.577966	-0.695145	0	0.901809
7	105911241	105912482	151549	1241	+	U2	ENSG00000128536	CDHR3-012	19	1	0.0141791	0.010101	27	1	0.0201493	0.010101	0.703704	1	FALSE	1	0.50696	0.41602	0.333915
7	105912638	105919534	151550	6896	+	U2	ENSG00000128536	CDHR3-012	10	0	0.00142959	0	15	1	0.00214439	0.010101	inf	1	FALSE	1	0.584962	0	0.824882
7	105919607	105923622	151552	4015	+	U2	ENSG00000128536	CDHR3-012	34	0	0.00826446	0	28	0	0.00680603	0	NO_TEST	1	FALSE	1	-0.280108	0	0
7	105963364	105974843	151553	11479	+	U2	ENSG00000128536	CDHR3-012	2	0	0.000172741	0	4	0	0.000345483	0	NO_TEST	1	FALSE	1	1	0	0
7	105975046	105980967	151555	5921	+	U2	ENSG00000128536	CDHR3-012	2	0	0.000332226	0	1	0	0.000166113	0	NO_TEST	1	FALSE	1	-1	0	0
7	105981133	105984191	151556	3058	+	U2	ENSG00000128536	CDHR3-012	0	0	0	0	1	0	0.000316756	0	NO_TEST	1	FALSE	1	#DIV/0!	#DIV/0!	0
7	105984289	105994750	151558	10461	+	U2	ENSG00000128536	CDHR3-012	6	0	0.000568182	0	16	0	0.00151515	0	NO_TEST	1	FALSE	1	1.41504	0	0
7	105994845	105996249	151560	1404	+	U2	ENSG00000128536	CDHR3-012	0	0	0	0	20	0	0.0133067	0	NO_TEST	1	FALSE	1	#DIV/0!	#DIV/0!	0
7	105996354	106001461	151561	5107	+	U2	ENSG00000128536	CDHR3-012	32	0	0.00614675	0	45	0	0.00864387	0	NO_TEST	1	FALSE	1	0.491853	0	0
7	106001610	106004497	151563	2887	+	U2	ENSG00000128536	CDHR3-012	38	0	0.0127261	0	146	0	0.0488948	0	NO_TEST	1	FALSE	1	1.9419	0	0
7	106004687	106012859	151564	8172	+	U2	ENSG00000128536	CDHR3-012	182	0	0.0220046	0	510	0	0.0616612	0	NO_TEST	1	FALSE	1	1.48656	0	0
7	106013031	106015110	151565	2079	+	U2	ENSG00000128536	CDHR3-012	8	3	0.00367309	0.030303	21	0	0.00964187	0	0	0.0332661	FALSE	0.191501	1.39232	0.891892	0
7	106015213	106015926	151567	713	+	U2	ENSG00000128536	CDHR3-012	1	0	0.00123153	0	8	0	0.00985222	0	NO_TEST	1	FALSE	1	3	0	0
7	106016025	106017845	151568	1820	+	U2	ENSG00000128536	CDHR3-012	18	0	0.00937988	0	20	0	0.0104221	0	NO_TEST	1	FALSE	1	0.152003	0	0
7	106018072	106020372	151570	2300	+	U2	ENSG00000128536	CDHR3-012	11	0	0.00458524	0	53	2	0.0220925	0.020202	inf	1	FALSE	1	2.26849	0	0.477651
7	106020544	106022197	151571	1653	+	U2	ENSG00000128536	CDHR3-012	8	0	0.00456621	0	37	0	0.0211187	0	NO_TEST	1	FALSE	1	2.20945	0	0
7	106022448	106024380	151572	1932	+	U2	ENSG00000128536	CDHR3-012	53	0	0.0260955	0	97	0	0.0477597	0	NO_TEST	1	FALSE	1	0.871992	0	0
7	106024562	106026681	151573	2119	+	U2	ENSG00000128536	CDHR3-012	6	1	0.00270514	0.010101	3	3	0.00135257	0.030303	6	0.265734	FALSE	0.809762	-1	0.788762	0.957272
7	106026695	106028550	151574	1855	+	U2	ENSG00000128536	CDHR3-012	43	1	0.0220061	0.010101	174	4	0.0890481	0.040404	0.988506	1	FALSE	1	2.01668	0.314603	0.312116
7	106028582	106030791	151575	2209	+	U2	ENSG00000128536	CDHR3-012	1	0	0.000433276	0	4	1	0.0017331	0.010101	inf	1	FALSE	1	2	0	0.85355
7	106030840	106032392	151576	1552	+	U2	ENSG00000128536	CDHR3-012	0	0	0	0	0	7	0	0.0707071	NO_TEST	1	FALSE	1	#DIV/0!	#DIV/0!	1
7	106091939	106092547	151577	608	-	U2	ENSG00000008282	SYPL1-003	273	201	0.386139	2.0303	302	198	0.427157	2	0.890481	0.396939	FALSE	1	0.145648	0.840204	0.824009
7	106092669	106092948	151580	279	-	U2	ENSG00000008282	SYPL1-003	47	560	0.124339	5.65657	65	575	0.171958	5.80808	0.742445	0.138758	FALSE	0.527042	0.467779	0.978491	0.971245
7	106093137	106096292	151581	3155	-	U2	ENSG00000008282	SYPL1-003	1280	0	0.393362	0	1393	0	0.428089	0	NO_TEST	1	FALSE	1	0.122051	0	0
7	106096302	106097689	151583	1387	-	U2	ENSG00000008282	SYPL1-003	361	1	0.242934	0.010101	518	0	0.348587	0	0	0.411364	FALSE	1	0.520953	0.0399194	0
7	106097897	106099157	151584	1260	-	U2	ENSG00000008282	SYPL1-003	99	6178	0.0728477	62.404	86	6194	0.0632818	62.5657	1.15414	0.336824	FALSE	0.943364	-0.203092	0.998834	0.99899
7	106099282	106112139	151585	12857	-	U2	ENSG00000008282	SYPL1-003	445	4025	0.034347	40.6566	508	4039	0.0392096	40.798	0.879031	0.0643037	FALSE	0.308571	0.191023	0.999156	0.99904
7	106112211	106112478	151586	267	-	U2	ENSG00000008282	SYPL1-003	3910	19	10.6831	0.191919	3809	24	10.4071	0.242424	1.29665	0.445965	FALSE	1	-0.0377563	0.0176478	0.0227638
7	106251193	106253016	151587	1823	-	U2	ENSG00000105835	NAMPT-004	370	8860	0.192508	89.4949	614	8323	0.319459	84.0707	0.566082	1.38e-17	TRUE	2.73e-15	0.730713	0.997854	0.996215
7	106253151	106254363	151588	1212	-	U2	ENSG00000105835	NAMPT-004	605	7463	0.46148	75.3838	810	6793	0.617849	68.6162	0.679858	6.21e-12	TRUE	6.28e-10	0.420987	0.993916	0.991076
7	106254504	106261587	151589	7083	-	U2	ENSG00000105835	NAMPT-004	4326	11362	0.602339	114.768	4915	9704	0.68435	98.0202	0.751725	3.4e-30	TRUE	1.6e-27	0.184158	0.994779	0.993067
7	106261707	106263391	151590	1684	-	U2	ENSG00000105835	NAMPT-004	198	9870	0.111049	99.697	184	8493	0.103197	85.7879	0.925958	0.468266	FALSE	1	-0.105795	0.998887	0.998799
7	106263617	106268463	151591	4846	-	U2	ENSG00000105835	NAMPT-004	1907	6474	0.385642	65.3939	1308	5719	0.26451	57.7677	1.28792	2.75e-10	TRUE	2.14e-08	-0.543942	0.994137	0.995442
7	106268600	106269153	151592	553	-	U2	ENSG00000105835	NAMPT-004	85	7551	0.130368	76.2727	90	6542	0.138037	66.0808	0.818243	0.195303	FALSE	0.665287	0.0824622	0.998294	0.997915
7	106272106	106272529	151596	423	-	U2	ENSG00000105835	NAMPT-004	127	0	0.243295	0	136	0	0.260536	0	NO_TEST	1	FALSE	1	0.0987782	0	0
7	106272658	106274945	151597	2287	-	U2	ENSG00000105835	NAMPT-004	106	9447	0.0444258	95.4242	95	7869	0.0398156	79.4848	0.929411	0.618543	FALSE	1	-0.158065	0.999535	0.999499
7	106275049	106277022	151599	1973	-	U2	ENSG00000105835	NAMPT-004	122	5979	0.0588803	60.3939	135	5487	0.0651544	55.4242	0.82934	0.14658	FALSE	0.546805	0.146078	0.999026	0.998826
7	106277179	106284347	151600	7168	-	U2	ENSG00000105835	NAMPT-004	480	209	0.066052	2.11111	342	189	0.0470621	1.90909	1.2692	0.0562727	FALSE	0.280769	-0.489038	0.969661	0.975942
7	106284981	106285540	151603	559	-	U2	ENSG00000105835	NAMPT-004	1530	21	2.32523	0.212121	1322	35	2.00912	0.353535	1.9289	0.0208031	FALSE	0.135425	-0.210809	0.0835995	0.149635
7	106462335	106465751	151605	3416	-	U2	ENSG00000243797	CTB-111H14.1-004	3	1	0.000853485	0.010101	8	1	0.00227596	0.010101	0.375	1	FALSE	1	1.41504	0.922088	0.816113
7	106490064	106491009	151608	945	-	U2	ENSG00000243797	CTB-111H14.1-004	0	0	0	0	0	3	0	0.030303	NO_TEST	1	FALSE	1	#DIV/0!	#DIV/0!	1
7	106491130	106504708	151609	13578	-	U2	ENSG00000243797	CTB-111H14.1-004	3	0	0.000219346	0	17	0	0.00124296	0	NO_TEST	1	FALSE	1	2.5025	0	0
7	106520819	106610396	151612	89577	-	U2	ENSG00000243797	CTB-111H14.1-004	10770	0	0.120099	0	7800	0	0.0869798	0	NO_TEST	1	FALSE	1	-0.465472	0	0
7	106610463	106615676	151615	5213	-	U2	ENSG00000243797	CTB-111H14.1-004	4	5	0.000753012	0.0505051	2	7	0.000376506	0.0707071	2.8	0.61991	FALSE	1	-1	0.985309	0.994703
7	106615771	106639759	151618	23988	-	U2	ENSG00000243797	CTB-111H14.1-004	1409	0	0.0584963	0	1824	0	0.0757255	0	NO_TEST	1	FALSE	1	0.372434	0	0
7	106760681	106770151	151621	9470	-	U2	ENSG00000243797	CTB-111H14.1-004	29	0	0.00303062	0	12	1	0.00125405	0.010101	inf	0.309524	FALSE	0.895797	-1.27302	0	0.88956
7	106775200	106775958	151622	758	+	U2	ENSG00000228742	RP5-884M6.1-004	1316	89	1.53559	0.89899	1004	101	1.17153	1.0202	1.48749	0.00963806	FALSE	0.0756282	-0.3904	0.369259	0.465478
7	106776022	106777541	151624	1519	+	U2	ENSG00000228742	RP5-884M6.1-004	3421	0	2.11434	0	2619	7	1.61867	0.0707071	inf	0.00289945	TRUE	0.0299238	-0.385402	0	0.0418541
7	106777732	106779994	151625	2262	+	U2	ENSG00000228742	RP5-884M6.1-004	4627	21	1.95976	0.212121	3775	20	1.5989	0.20202	1.16733	0.639785	FALSE	1	-0.2936	0.0976669	0.112176
7	106824924	106830061	151627	5137	+	U2	ENSG00000283585	CTB-133P21.1-001	121	0	0.0231092	0	75	0	0.0143239	0	NO_TEST	1	FALSE	1	-0.690045	0	0
7	106830210	106831992	151628	1782	+	U2	ENSG00000283585	CTB-133P21.1-001	4	149	0.00212653	1.50505	4	150	0.00212653	1.51515	1.00671	1	FALSE	1	0	0.998589	0.998598
7	106832189	106838074	151629	5885	+	U2	ENSG00000283585	CTB-133P21.1-001	241	8	0.0402741	0.0808081	303	9	0.050635	0.0909091	0.894802	0.810528	FALSE	1	0.330285	0.667382	0.642267
7	106865776	106867549	151633	1773	+	U2	ENSG00000105851	PIK3CG-005	23	69	0.0122863	0.69697	8	68	0.0042735	0.686869	2.83333	0.0172968	FALSE	0.117822	-1.52356	0.982677	0.993817
7	106869556	106872536	151634	2980	+	U2	ENSG00000105851	PIK3CG-005	313	2024	0.101656	20.4444	394	1522	0.127964	15.3737	0.597382	4.82e-10	TRUE	3.58e-08	0.332033	0.995052	0.991745
7	106872602	106872712	151635	110	+	U2	ENSG00000105851	PIK3CG-005	47	1874	0.22488	18.9293	93	1445	0.444976	14.596	0.389685	1.24e-07	TRUE	5.65e-06	0.98457	0.988259	0.970416
7	106872938	106874699	151636	1761	+	U2	ENSG00000105851	PIK3CG-005	137	2073	0.0736559	20.9394	118	1552	0.0634409	15.6768	0.869223	0.295366	FALSE	0.868723	-0.215389	0.996495	0.99597
7	106874803	106879518	151637	4715	+	U2	ENSG00000105851	PIK3CG-005	194	1728	0.0402991	17.4545	228	1358	0.0473619	13.7172	0.668687	0.000112089	TRUE	0.00210817	0.232977	0.997697	0.996559
7	106879665	106882116	151638	2451	+	U2	ENSG00000105851	PIK3CG-005	123	1973	0.0482353	19.9293	103	1533	0.0403922	15.4848	0.927861	0.628398	FALSE	1	-0.256014	0.997586	0.997398
7	106882207	106882532	151639	325	+	U2	ENSG00000105851	PIK3CG-005	97	7	0.228774	0.0707071	60	5	0.141509	0.0505051	1.15476	1	FALSE	1	-0.693022	0.236099	0.263027
7	106883163	106884154	151641	991	+	U2	ENSG00000105851	PIK3CG-005	55	1963	0.0504587	19.8283	106	1529	0.0972477	15.4444	0.404151	5.79e-08	TRUE	2.84e-06	0.946561	0.997462	0.993743
7	106884266	106886134	151642	1868	+	U2	ENSG00000105851	PIK3CG-005	232	2050	0.117946	20.7071	246	1628	0.125064	16.4444	0.748951	0.00334269	TRUE	0.0334569	0.0845335	0.994336	0.992452
7	106886292	106905108	151643	18816	+	U2	ENSG00000105851	PIK3CG-005	1883	2017	0.0995506	20.3737	1614	1680	0.0853291	16.9697	0.97174	0.553985	FALSE	1	-0.222392	0.995138	0.994997
7	107066900	107067142	151645	242	-	U2	ENSG00000243193	CTA-360L10.1-004	13	0	0.0381232	0	1	0	0.00293255	0	NO_TEST	1	FALSE	1	-3.70044	0	0
7	107067327	107068747	151646	1420	-	U2	ENSG00000243193	CTA-360L10.1-004	29	0	0.0190915	0	29	0	0.0190915	0	NO_TEST	1	FALSE	1	0	0	0
7	107068868	107079465	151647	10597	-	U2	ENSG00000243193	CTA-360L10.1-004	7407	0	0.692502	0	6345	1	0.593212	0.010101	inf	0.461427	FALSE	1	-0.223269	0	0.0167426
7	107069986	107070280	151649	294	+	U2	ENSG00000005249	PRKAR2B-004	26	0	0.0661578	0	16	0	0.0407125	0	NO_TEST	1	FALSE	1	-0.70044	0	0
7	107077385	107077766	151651	381	-	U2	ENSG00000243193	CTA-360L10.1-004	4	0	0.00833333	0	14	0	0.0291667	0	NO_TEST	1	FALSE	1	1.80735	0	0
7	107082088	107129033	151653	46945	-	U2	ENSG00000243193	CTA-360L10.1-004	18580	0	0.394949	0	15075	0	0.320445	0	NO_TEST	1	FALSE	1	-0.301592	0	0
7	107091885	107121951	151654	30066	+	U2	ENSG00000005249	PRKAR2B-004	430	5	0.0142549	0.0505051	360	6	0.0119344	0.0606061	1.43333	0.561096	FALSE	1	-0.25634	0.779881	0.83548
7	107122004	107128211	151655	6207	+	U2	ENSG00000005249	PRKAR2B-004	628	7532	0.0995877	76.0808	499	6022	0.079131	60.8283	1.00621	0.92547	FALSE	1	-0.331725	0.998693	0.998701
7	107128295	107140846	151656	12551	+	U2	ENSG00000005249	PRKAR2B-004	2197	7602	0.173676	76.7879	1446	6114	0.114308	61.7576	1.22197	1.27e-07	TRUE	5.74e-06	-0.603467	0.997743	0.998152
7	107129085	107133603	151657	4518	-	U2	ENSG00000243193	CTA-360L10.1-004	728	0	0.157678	0	474	0	0.102664	0	NO_TEST	1	FALSE	1	-0.619051	0	0
7	107140953	107146307	151658	5354	+	U2	ENSG00000005249	PRKAR2B-004	1141	9863	0.209243	99.6263	834	7341	0.152943	74.1515	1.01828	0.718633	FALSE	1	-0.45218	0.997904	0.997942
7	107146461	107150921	151659	4460	+	U2	ENSG00000005249	PRKAR2B-004	1074	10858	0.235578	109.677	813	8354	0.178329	84.3838	1.01639	0.751758	FALSE	1	-0.401667	0.997857	0.997891
7	107151023	107153176	151660	2153	+	U2	ENSG00000005249	PRKAR2B-004	634	13011	0.281528	131.424	641	9831	0.284636	99.303	0.74734	4.92e-07	TRUE	1.94e-05	0.0158415	0.997862	0.997142
7	107153251	107156983	151661	3732	+	U2	ENSG00000005249	PRKAR2B-004	1196	13031	0.31219	131.626	864	9911	0.225529	100.111	1.05283	0.275089	FALSE	0.828967	-0.469114	0.997634	0.997752
7	107157049	107157185	151662	136	+	U2	ENSG00000005249	PRKAR2B-004	207	10864	0.880851	109.737	140	8429	0.595745	85.1414	1.14717	0.229596	FALSE	0.73887	-0.564204	0.992037	0.993051
7	107157324	107159448	151663	2124	+	U2	ENSG00000005249	PRKAR2B-004	639	10026	0.287449	101.273	476	8070	0.214125	81.5152	1.08054	0.22596	FALSE	0.73126	-0.424854	0.99717	0.99738
7	107170130	107173456	151668	3326	+	U2	ENSG00000105856	HBP1-014	362	0	0.105693	0	325	3	0.0948905	0.030303	inf	0.106901	FALSE	0.440428	-0.15555	0	0.242049
7	107173591	107174447	151672	856	+	U2	ENSG00000105856	HBP1-014	126	23	0.131937	0.232323	104	13	0.108901	0.131313	0.684783	0.368035	FALSE	1	-0.27684	0.637794	0.546651
7	107174745	107179878	151673	5133	+	U2	ENSG00000105856	HBP1-014	458	180	0.0875382	1.81818	355	123	0.0678517	1.24242	0.881596	0.376901	FALSE	1	-0.367529	0.954066	0.948216
7	107180062	107182372	151674	2310	+	U2	ENSG00000105856	HBP1-014	104	1628	0.0431714	16.4444	99	1884	0.0410959	19.0303	1.2157	0.192766	FALSE	0.659343	-0.0710831	0.997382	0.997845
7	107182601	107185800	151675	3199	+	U2	ENSG00000105856	HBP1-014	256	1615	0.0776228	16.3131	344	1638	0.104306	16.5455	0.754784	0.00184595	TRUE	0.0208856	0.426265	0.995264	0.993735
7	107185942	107186360	151676	418	+	U2	ENSG00000105856	HBP1-014	77	1846	0.148936	18.6465	73	1770	0.141199	17.8788	1.01137	1	FALSE	1	-0.076962	0.992076	0.992164
7	107186472	107186568	151677	96	+	U2	ENSG00000105856	HBP1-014	74	1688	0.379487	17.0505	63	1485	0.323077	15	1.03334	0.861681	FALSE	1	-0.232173	0.978228	0.978916
7	107186681	107189291	151678	2610	+	U2	ENSG00000105856	HBP1-014	2200	2039	0.812108	20.596	1905	1858	0.703212	18.7677	1.05234	0.262608	FALSE	0.803487	-0.207713	0.962065	0.963884
7	107189448	107190172	151680	724	+	U2	ENSG00000105856	HBP1-014	566	1576	0.687728	15.9192	590	1491	0.716889	15.0606	0.907582	0.167397	FALSE	0.599185	0.0599129	0.958588	0.954563
7	107190317	107195833	151681	5516	+	U2	ENSG00000105856	HBP1-014	4971	1962	0.885307	19.8182	5175	1857	0.921638	18.7576	0.909173	0.0122181	FALSE	0.090477	0.0580228	0.957239	0.953167
7	107196151	107196289	151682	138	+	U2	ENSG00000105856	HBP1-014	655	23	2.76371	0.232323	641	22	2.70464	0.222222	0.977413	1	FALSE	1	-0.0311705	0.0775435	0.075925
7	107196369	107200159	151684	3790	+	U2	ENSG00000105856	HBP1-014	5262	0	1.35305	0	5900	0	1.5171	0	NO_TEST	1	FALSE	1	0.165104	0	0
7	107200301	107201413	151685	1112	+	U2	ENSG00000105856	HBP1-014	2573	2132	2.12469	21.5354	4021	1645	3.3204	16.6162	0.493724	6.68e-66	TRUE	1.33e-62	0.644103	0.910199	0.833452
7	107203630	107210525	151686	6895	-	U2	ENSG00000164597	COG5-005	10710	1713	1.53131	17.303	9229	1514	1.31956	15.2929	1.02566	0.505568	FALSE	1	-0.214712	0.918696	0.920568
7	107210605	107211098	151687	493	-	U2	ENSG00000164597	COG5-005	48	2246	0.0810811	22.6869	63	2031	0.106419	20.5152	0.688971	0.0548001	FALSE	0.275405	0.392317	0.996439	0.994839
7	107211225	107230614	151688	19389	-	U2	ENSG00000164597	COG5-005	659	2019	0.0338157	20.3939	371	1954	0.0190374	19.7374	1.71909	3.19e-14	TRUE	4.43e-12	-0.828859	0.998345	0.999036
7	107230691	107236449	151689	5758	-	U2	ENSG00000164597	COG5-005	9718	1921	1.65921	19.404	8692	1652	1.48404	16.6869	0.961479	0.288191	FALSE	0.854534	-0.160971	0.921227	0.918329
7	107236687	107248395	151690	11708	-	U2	ENSG00000164597	COG5-005	168	2733	0.0142288	27.6061	134	2220	0.0113492	22.4242	1.0184	0.905192	FALSE	1	-0.326228	0.999485	0.999494
7	107248499	107253047	151691	4548	-	U2	ENSG00000164597	COG5-005	25	11	0.00537981	0.111111	24	21	0.00516462	0.212121	1.98864	0.173128	FALSE	0.613513	-0.0588938	0.953818	0.976231
7	107253076	107256731	151694	3655	-	U2	ENSG00000164597	COG5-005	38	7	0.0101225	0.0707071	20	7	0.00532765	0.0707071	1.9	0.359712	FALSE	0.985622	-0.925999	0.874767	0.929931
7	107256794	107258272	151695	1478	-	U2	ENSG00000164597	COG5-005	69	2747	0.043754	27.7475	31	2396	0.0196576	24.202	1.9414	0.00223491	TRUE	0.0243054	-1.15433	0.998426	0.999188
7	107258383	107258479	151696	96	-	U2	ENSG00000164597	COG5-005	10	0	0.0512821	0	4	0	0.0205128	0	NO_TEST	1	FALSE	1	-1.32193	0	0
7	107281399	107283570	151698	2171	-	U2	ENSG00000164597	COG5-005	69	2854	0.0303965	28.8283	103	2348	0.0453744	23.7172	0.551132	0.00017214	TRUE	0.00302306	0.577976	0.998947	0.998091
7	107283732	107298141	151699	14409	-	U2	ENSG00000164597	COG5-005	528	2593	0.0363937	26.1919	407	2164	0.0280535	21.8586	1.08267	0.280964	FALSE	0.840873	-0.375509	0.998612	0.998718
7	107298346	107324439	151700	26093	-	U2	ENSG00000164597	COG5-005	1978	2685	0.0755192	27.1212	1559	2189	0.059522	22.1111	1.03438	0.450028	FALSE	1	-0.343422	0.997223	0.997315
7	107324521	107362032	151701	37511	-	U2	ENSG00000164597	COG5-005	379	2547	0.0100771	25.7273	198	2185	0.00526456	22.0707	1.64209	5.78e-08	TRUE	2.84e-06	-0.936697	0.999608	0.999762
7	107362110	107362307	151702	197	-	U2	ENSG00000164597	COG5-005	90	2555	0.304054	25.8081	115	2138	0.388514	21.596	0.65488	0.00328952	TRUE	0.033046	0.353637	0.988356	0.982328
7	107362420	107372594	151703	10174	-	U2	ENSG00000164597	COG5-005	43	2512	0.00418573	25.3737	46	2319	0.00447776	23.4242	0.862962	0.521566	FALSE	1	0.097297	0.999835	0.999809
7	107372760	107412501	151704	39741	-	U2	ENSG00000164597	COG5-005	800	2101	0.0200803	21.2222	656	1872	0.0164659	18.9091	1.08659	0.186681	FALSE	0.645338	-0.286304	0.999055	0.99913
7	107412632	107480821	151705	68189	-	U2	ENSG00000164597	COG5-005	1681	0	0.0246163	0	1291	0	0.0189052	0	NO_TEST	1	FALSE	1	-0.380831	0	0
7	107527357	107548110	151710	20753	-	U2	ENSG00000164597	COG5-005	252	2744	0.0120852	27.7172	235	2200	0.0112699	22.2222	0.859748	0.115202	FALSE	0.4635	-0.100763	0.999564	0.999493
7	107548180	107548277	151711	97	-	U2	ENSG00000164597	COG5-005	77	3155	0.392857	31.8687	75	2622	0.382653	26.4848	0.853223	0.364217	FALSE	0.99346	-0.0379679	0.987823	0.985758
7	107548332	107549210	151712	878	-	U2	ENSG00000164597	COG5-005	131	0	0.134084	0	104	0	0.106448	0	NO_TEST	1	FALSE	1	-0.332983	0	0
7	107554342	107557975	151714	3633	-	U2	ENSG00000164597	COG5-005	158	1804	0.0423365	18.2222	129	1624	0.0345659	16.404	1.1026	0.460251	FALSE	1	-0.292554	0.997682	0.997897
7	107558115	107563802	151715	5687	-	U2	ENSG00000164597	COG5-005	94	1176	0.0162461	11.8788	133	1100	0.0229865	11.1111	0.661092	0.00341954	TRUE	0.0340789	0.500694	0.998634	0.997935
7	107564247	107564587	151719	340	+	U2	ENSG00000105865	DUS4L-006	759	66	1.72893	0.666667	586	94	1.33485	0.949495	1.84471	0.000291917	TRUE	0.00470212	-0.373199	0.278288	0.415653
7	107564676	107567049	151720	2373	+	U2	ENSG00000105865	DUS4L-006	636	836	0.257282	8.44444	413	809	0.167071	8.17172	1.49022	6.88e-07	TRUE	2.59e-05	-0.622885	0.970433	0.979965
7	107567186	107567754	151721	568	+	U2	ENSG00000105865	DUS4L-006	247	0	0.370315	0	222	0	0.332834	0	NO_TEST	1	FALSE	1	-0.153951	0	0
7	107567865	107571144	151723	3279	+	U2	ENSG00000105865	DUS4L-006	1382	1	0.409118	0.010101	1050	0	0.310835	0	0	1	FALSE	1	-0.396368	0.0240948	0
7	107571266	107573703	151724	2437	+	U2	ENSG00000105865	DUS4L-006	426	1742	0.167981	17.596	317	1594	0.125	16.101	1.22968	0.0117373	FALSE	0.0877129	-0.426371	0.990544	0.992296
7	107573883	107575187	151727	1304	+	U2	ENSG00000105865	DUS4L-006	637	298	0.454027	3.0101	470	240	0.334996	2.42424	1.09153	0.426247	FALSE	1	-0.438633	0.868935	0.878591
7	107575310	107576365	151728	1055	+	U2	ENSG00000105865	DUS4L-006	571	1371	0.494801	13.8485	345	1267	0.29896	12.798	1.52952	5.4e-08	TRUE	2.68e-06	-0.726894	0.965503	0.977173
7	107576592	107577312	151730	720	+	U2	ENSG00000105865	DUS4L-006	1724	1474	2.10501	14.8889	1594	1281	1.94628	12.9394	0.939941	0.235134	FALSE	0.750573	-0.113108	0.876132	0.869252
7	107580301	107580645	151731	344	+	U2	ENSG00000075790	BCAP29-012	61	0	0.137698	0	120	3	0.27088	0.030303	inf	0.551899	FALSE	1	0.976153	0	0.100613
7	107580645	107580758	151736	113	+	U2	ENSG00000075790	BCAP29-012	41	0	0.193396	0	64	5	0.301887	0.0505051	inf	0.15504	FALSE	0.56897	0.642448	0	0.143321
7	107580864	107583881	151737	3017	+	U2	ENSG00000075790	BCAP29-012	318	2980	0.102054	30.101	302	2592	0.0969191	26.1818	0.915881	0.308674	FALSE	0.894133	-0.0744782	0.996621	0.996312
7	107583982	107587410	151738	3428	+	U2	ENSG00000075790	BCAP29-012	1587	10	0.449957	0.10101	1487	16	0.421605	0.161616	1.7076	0.236939	FALSE	0.75403	-0.0938975	0.183332	0.27711
7	107594105	107595866	151741	1761	+	U2	ENSG00000075790	BCAP29-012	164	4410	0.088172	44.5455	155	3648	0.0833333	36.8485	0.875242	0.251779	FALSE	0.781433	-0.0814276	0.998025	0.997744
7	107596002	107600231	151743	4229	+	U2	ENSG00000075790	BCAP29-012	547	0	0.126386	0	430	0	0.099353	0	NO_TEST	1	FALSE	1	-0.347204	0	0
7	107600302	107600396	151745	94	+	U2	ENSG00000075790	BCAP29-012	20	29	0.103627	0.292929	4	33	0.0207254	0.333333	5.68966	0.00310854	TRUE	0.0316053	-2.32193	0.738683	0.941463
7	107600505	107613331	151746	12826	+	U2	ENSG00000075790	BCAP29-012	11443	4491	0.885338	45.3636	9113	4104	0.705068	41.4545	1.14747	9.88e-08	TRUE	4.59e-06	-0.328467	0.980857	0.983276
7	107613432	107613653	151747	221	+	U2	ENSG00000075790	BCAP29-012	190	318	0.59375	3.21212	141	293	0.440625	2.9596	1.24158	0.131977	FALSE	0.508698	-0.430304	0.843991	0.870413
7	107616389	107618327	151754	1938	+	U2	ENSG00000075790	BCAP29-012	2026	39	0.9946	0.393939	1914	34	0.939617	0.343434	0.922809	0.813393	FALSE	1	-0.0820433	0.283708	0.26767
7	107654233	107654610	151755	377	-	U2	ENSG00000233705	SLC26A4-AS1-002	10	0	0.0210084	0	0	3	0	0.030303	inf	0.0034965	TRUE	0.0346789	#NUM!	0	1
7	107655312	107656121	151760	809	-	U2	ENSG00000233705	SLC26A4-AS1-002	2	11	0.00220264	0.111111	16	4	0.0176211	0.040404	0.0454545	0.000393791	TRUE	0.00599859	3	0.980562	0.696319
7	107660206	107661601	151763	1395	-	U2	ENSG00000233705	SLC26A4-AS1-002	6	0	0.00401606	0	16	0	0.0107095	0	NO_TEST	1	FALSE	1	1.41504	0	0
7	107661207	107661638	151765	431	+	U2	ENSG00000091137	SLC26A4-007	0	0	0	0	4	0	0.00754717	0	NO_TEST	1	FALSE	1	#DIV/0!	#DIV/0!	0
7	107661805	107663295	151767	1490	+	U2	ENSG00000091137	SLC26A4-007	0	2	0	0.020202	0	7	0	0.0707071	NO_TEST	1	FALSE	1	#DIV/0!	1	1
7	107661822	107662023	151768	201	-	U2	ENSG00000233705	SLC26A4-AS1-002	0	0	0	0	0	0	0	0	NO_TEST	1	FALSE	1	#DIV/0!	#DIV/0!	#DIV/0!
7	107663435	107672137	151769	8702	+	U2	ENSG00000091137	SLC26A4-007	45	8	0.00511306	0.0808081	35	11	0.00397682	0.111111	1.76786	0.312329	FALSE	0.901385	-0.36257	0.940491	0.965445
7	107672248	107674163	151770	1915	+	U2	ENSG00000091137	SLC26A4-007	22	11	0.0109235	0.111111	23	3	0.0114201	0.030303	0.26087	0.0676161	FALSE	0.319387	0.0641304	0.910488	0.726289
7	107674348	107674944	151771	596	+	U2	ENSG00000091137	SLC26A4-007	9	22	0.0129496	0.222222	2	6	0.0028777	0.0606061	1.22727	1	FALSE	1	-2.16992	0.944935	0.95467
7	107675109	107683201	151772	8092	+	U2	ENSG00000091137	SLC26A4-007	48	14	0.00586009	0.141414	23	2	0.00280796	0.020202	0.298137	0.136917	FALSE	0.521817	-1.0614	0.96021	0.877968
7	107683354	107683454	151773	100	+	U2	ENSG00000091137	SLC26A4-007	1	16	0.00502513	0.161616	0	2	0	0.020202	inf	1	FALSE	1	#NUM!	0.969845	1
7	107683537	107689052	151774	5515	+	U2	ENSG00000091137	SLC26A4-007	9	7	0.00160314	0.0707071	11	4	0.00195939	0.040404	0.467532	0.457794	FALSE	1	0.289506	0.97783	0.953748
7	107689200	107690123	151775	923	+	U2	ENSG00000091137	SLC26A4-007	3	6	0.00293542	0.0606061	3	1	0.00293542	0.010101	0.166667	0.265734	FALSE	0.809762	0	0.953803	0.774829
7	107692077	107693551	151777	1474	+	U2	ENSG00000091137	SLC26A4-007	4	0	0.00254291	0	8	0	0.00508582	0	NO_TEST	1	FALSE	1	1	0	0
7	107693697	107694402	151780	705	+	U2	ENSG00000091137	SLC26A4-007	8	0	0.00995025	0	1	0	0.00124378	0	NO_TEST	1	FALSE	1	-3	0	0
7	107694480	107694620	151781	140	+	U2	ENSG00000091137	SLC26A4-007	0	4	0	0.040404	3	6	0.0125523	0.0606061	0	0.496503	FALSE	1	#DIV/0!	1	0.828423
7	107694716	107695932	151782	1216	+	U2	ENSG00000091137	SLC26A4-007	0	2	0	0.020202	4	5	0.00304183	0.0505051	0	0.490909	FALSE	1	#DIV/0!	1	0.943193
7	107696039	107698041	151783	2002	+	U2	ENSG00000091137	SLC26A4-007	0	2	0	0.020202	0	4	0	0.040404	NO_TEST	1	FALSE	1	#DIV/0!	1	1
7	107698111	107700082	151784	1971	+	U2	ENSG00000091137	SLC26A4-007	5	9	0.00241546	0.0909091	8	7	0.00386473	0.0707071	0.486111	0.462137	FALSE	1	0.678072	0.974118	0.948174
7	107700175	107701100	151785	925	+	U2	ENSG00000091137	SLC26A4-007	6	8	0.00585938	0.0808081	1	8	0.000976563	0.0808081	6	0.175957	FALSE	0.620482	-2.58496	0.932392	0.988059
7	107701196	107701826	151787	630	+	U2	ENSG00000091137	SLC26A4-007	5	5	0.00685871	0.0505051	1	9	0.00137174	0.0909091	9	0.140867	FALSE	0.53269	-2.32193	0.880435	0.985135
7	107702057	107704330	151788	2273	+	U2	ENSG00000091137	SLC26A4-007	2	6	0.00084317	0.0606061	8	12	0.00337268	0.121212	0.5	0.6692	FALSE	1	2	0.986279	0.972929
7	107704385	107710053	151789	5668	+	U2	ENSG00000091137	SLC26A4-007	13	4	0.00225421	0.040404	3	11	0.000520201	0.111111	11.9167	0.0038476	TRUE	0.0372997	-2.11548	0.947157	0.99534
7	107710199	107712538	151791	2339	+	U2	ENSG00000091137	SLC26A4-007	2	27	0.000820345	0.272727	2	11	0.000820345	0.111111	0.407407	0.57561	FALSE	1	0	0.997001	0.992671
7	107712622	107715422	151792	2800	+	U2	ENSG00000091137	SLC26A4-007	6	7	0.00206968	0.0707071	5	16	0.00172473	0.161616	2.74286	0.261874	FALSE	0.802031	-0.263034	0.971561	0.989441
7	107743403	107743932	151793	529	-	U2	ENSG00000241764	AC002467.7-004	817	109	1.30096	1.10101	854	102	1.35987	1.0303	0.895237	0.465499	FALSE	1	0.0639	0.458379	0.431057
7	107744837	107748879	151797	4042	+	U2	ENSG00000105879	CBLL1-006	577	9	0.139338	0.0909091	500	9	0.120744	0.0909091	1.154	0.814737	FALSE	1	-0.206643	0.394832	0.42952
7	107749047	107752544	151798	3497	+	U2	ENSG00000105879	CBLL1-006	471	202	0.130979	2.0404	402	128	0.111791	1.29293	0.742426	0.0268381	FALSE	0.163531	-0.228532	0.93968	0.920418
7	107752617	107753410	151801	793	+	U2	ENSG00000105879	CBLL1-006	274	291	0.307175	2.93939	206	245	0.230942	2.47475	1.11984	0.376678	FALSE	1	-0.411532	0.905385	0.914646
7	107753511	107753894	151802	383	+	U2	ENSG00000105879	CBLL1-006	49	1736	0.10166	17.5354	53	1555	0.109959	15.7071	0.828135	0.365967	FALSE	0.996601	0.113211	0.994236	0.993048
7	107753978	107755417	151803	1439	+	U2	ENSG00000105879	CBLL1-006	99	1929	0.0643693	19.4848	54	1613	0.0351105	16.2929	1.53301	0.0127933	FALSE	0.0937608	-0.874469	0.996707	0.99785
7	107755491	107758142	151805	2651	+	U2	ENSG00000105879	CBLL1-006	825	1529	0.3	15.4444	762	1410	0.277091	14.2424	0.998414	1	FALSE	1	-0.114603	0.980946	0.980916
7	107765878	107767578	151806	1700	-	U2	ENSG00000091138	SLC26A3-003	19	2	0.0105614	0.020202	7	0	0.00389105	0	0	1	FALSE	1	-1.44057	0.656689	0
7	107767644	107767765	151807	121	-	U2	ENSG00000091138	SLC26A3-003	0	0	0	0	0	0	0	0	NO_TEST	1	FALSE	1	#DIV/0!	#DIV/0!	#DIV/0!
7	107767908	107772053	151808	4145	-	U2	ENSG00000091138	SLC26A3-003	180	2	0.0424128	0.020202	119	0	0.0280396	0	0	0.52031	FALSE	1	-0.597035	0.32264	0
7	107772108	107773919	151809	1811	-	U2	ENSG00000091138	SLC26A3-003	24	0	0.0125654	0	9	0	0.00471204	0	NO_TEST	1	FALSE	1	-1.41504	0	0
7	107774153	107774776	151811	623	-	U2	ENSG00000091138	SLC26A3-003	13	0	0.0180055	0	16	2	0.0221607	0.020202	inf	0.496774	FALSE	1	0.29956	0	0.476882
7	107774872	107776451	151812	1579	-	U2	ENSG00000091138	SLC26A3-003	7	0	0.00417163	0	8	0	0.00476758	0	NO_TEST	1	FALSE	1	0.192645	0	0
7	107776544	107776636	151813	92	-	U2	ENSG00000091138	SLC26A3-003	0	0	0	0	4	3	0.0209424	0.030303	NO_TEST	1	FALSE	1	#DIV/0!	#DIV/0!	0.591331
7	107776706	107778174	151814	1468	-	U2	ENSG00000091138	SLC26A3-003	0	0	0	0	4	1	0.00255265	0.010101	NO_TEST	1	FALSE	1	#DIV/0!	#DIV/0!	0.798268
7	107778281	107779667	151815	1386	-	U2	ENSG00000091138	SLC26A3-003	0	0	0	0	0	0	0	0	NO_TEST	1	FALSE	1	#DIV/0!	#DIV/0!	#DIV/0!
7	107779763	107782796	151816	3033	-	U2	ENSG00000091138	SLC26A3-003	0	0	0	0	2	2	0.00063857	0.020202	NO_TEST	1	FALSE	1	#DIV/0!	#DIV/0!	0.969359
7	107782874	107782979	151817	105	-	U2	ENSG00000091138	SLC26A3-003	0	0	0	0	0	2	0	0.020202	NO_TEST	1	FALSE	1	#DIV/0!	#DIV/0!	1
7	107783093	107783204	151818	111	-	U2	ENSG00000091138	SLC26A3-003	0	1	0	0.010101	0	0	0	0	NO_TEST	1	FALSE	1	#DIV/0!	1	#DIV/0!
7	107783352	107786826	151819	3474	-	U2	ENSG00000091138	SLC26A3-003	6	0	0.00167926	0	0	0	0	0	NO_TEST	1	FALSE	1	#NUM!	0	#DIV/0!
7	107786909	107787356	151820	447	-	U2	ENSG00000091138	SLC26A3-003	0	0	0	0	0	1	0	0.010101	NO_TEST	1	FALSE	1	#DIV/0!	#DIV/0!	1
7	107787509	107789523	151821	2014	-	U2	ENSG00000091138	SLC26A3-003	2	1	0.000946522	0.010101	0	0	0	0	NO_TEST	1	FALSE	1	#NUM!	0.914323	#DIV/0!
7	107789688	107791047	151822	1359	-	U2	ENSG00000091138	SLC26A3-003	0	0	0	0	2	0	0.00137174	0	NO_TEST	1	FALSE	1	#DIV/0!	#DIV/0!	0
7	107791235	107791829	151823	594	-	U2	ENSG00000091138	SLC26A3-003	0	0	0	0	0	0	0	0	NO_TEST	1	FALSE	1	#DIV/0!	#DIV/0!	#DIV/0!
7	107791940	107793741	151824	1801	-	U2	ENSG00000091138	SLC26A3-003	0	0	0	0	0	0	0	0	NO_TEST	1	FALSE	1	#DIV/0!	#DIV/0!	#DIV/0!
7	107793881	107794378	151826	497	-	U2	ENSG00000091138	SLC26A3-003	0	0	0	0	1	0	0.00167785	0	NO_TEST	1	FALSE	1	#DIV/0!	#DIV/0!	0
7	107794597	107803110	151827	8513	-	U2	ENSG00000091138	SLC26A3-003	2	0	0.000232234	0	3	0	0.000348351	0	NO_TEST	1	FALSE	1	0.584963	0	0
7	107891613	107893199	151830	1586	+	U2	ENSG00000091140	DLD-014	457	16	0.271217	0.161616	348	33	0.206528	0.333333	2.70851	0.00106858	TRUE	0.0134939	-0.393107	0.373392	0.617442
7	107893278	107901737	151831	8459	+	U2	ENSG00000091140	DLD-014	213	5137	0.024889	51.8889	260	5041	0.0303809	50.9192	0.803921	0.0211857	FALSE	0.137273	0.287658	0.999521	0.999404
7	107901817	107902324	151833	507	+	U2	ENSG00000091140	DLD-014	389	10033	0.641914	101.343	348	9225	0.574257	93.1818	1.02779	0.735325	FALSE	1	-0.160683	0.993706	0.993875
7	107902393	107903477	151835	1084	+	U2	ENSG00000091140	DLD-014	216	12600	0.182587	127.273	248	11596	0.209637	117.131	0.801567	0.0189978	FALSE	0.126597	0.199309	0.998567	0.998213
7	107903547	107904662	151836	1115	+	U2	ENSG00000091140	DLD-014	2945	7	2.42586	0.0707071	2400	14	1.97694	0.141414	2.45417	0.0500036	FALSE	0.257634	-0.295233	0.0283217	0.0667567
7	107904746	107904862	151839	116	+	U2	ENSG00000091140	DLD-014	525	0	2.44186	0	344	1	1.6	0.010101	inf	0.396552	FALSE	1	-0.609909	0	0.00627353
7	107905058	107905360	151840	302	+	U2	ENSG00000091140	DLD-014	117	12626	0.291771	127.535	140	11029	0.349127	111.404	0.730009	0.0140847	FALSE	0.100925	0.258918	0.997717	0.996876
7	107905504	107906266	151842	762	+	U2	ENSG00000091140	DLD-014	101	12735	0.117305	128.636	97	10611	0.11266	107.182	0.867575	0.35157	FALSE	0.970667	-0.0582986	0.999089	0.99895
7	107906368	107915505	151844	9137	+	U2	ENSG00000091140	DLD-014	344	14448	0.0372456	145.939	328	12762	0.0355132	128.909	0.926394	0.328375	FALSE	0.932644	-0.0687128	0.999745	0.999725
7	107915696	107916793	151845	1097	+	U2	ENSG00000091140	DLD-014	100	11528	0.083612	116.444	106	10664	0.0886288	107.717	0.872691	0.362538	FALSE	0.990855	0.0840643	0.999282	0.999178
7	107916964	107917272	151846	308	+	U2	ENSG00000091140	DLD-014	144	15785	0.353808	159.444	112	14579	0.275184	147.263	1.18748	0.187148	FALSE	0.646413	-0.36257	0.997786	0.998135
7	107917462	107917923	151847	461	+	U2	ENSG00000091140	DLD-014	93	13377	0.166071	135.121	92	11960	0.164286	120.808	0.90379	0.506597	FALSE	1	-0.0155969	0.998772	0.998642
7	107918061	107919009	151848	948	+	U2	ENSG00000091140	DLD-014	276	12625	0.26361	127.525	276	11929	0.26361	120.495	0.944871	0.518603	FALSE	1	0	0.997937	0.997817
7	107919099	107919193	151849	94	+	U2	ENSG00000091140	DLD-014	42	11422	0.217617	115.374	46	10733	0.238342	108.414	0.857967	0.521808	FALSE	1	0.131245	0.998117	0.997806
7	107919383	107931430	151850	12047	+	U2	ENSG00000091140	DLD-014	73338	0	6.03804	0	60474	1	4.97892	0.010101	inf	0.451937	FALSE	1	-0.278246	0	0.00202465
7	107924087	107924229	151851	142	-	U2	ENSG00000091136	LAMB1-006	93	1057	0.385892	10.6768	43	670	0.178423	6.76768	1.37093	0.0999611	FALSE	0.420131	-1.11289	0.965118	0.974313
7	107924389	107926182	151852	1793	-	U2	ENSG00000091136	LAMB1-006	529	1489	0.279598	15.0404	394	955	0.208245	9.64646	0.861129	0.0585089	FALSE	0.288717	-0.425072	0.981749	0.978868
7	107926359	107929063	151853	2704	-	U2	ENSG00000091136	LAMB1-006	866	1253	0.308955	12.6566	437	744	0.155904	7.51515	1.17668	0.0312011	FALSE	0.182678	-0.986734	0.976171	0.979676
7	107929205	107929411	151854	206	-	U2	ENSG00000091136	LAMB1-006	95	1185	0.311475	11.9697	68	789	0.222951	7.9697	0.930194	0.678068	FALSE	1	-0.482393	0.974638	0.972786
7	107929619	107931355	151855	1736	-	U2	ENSG00000091136	LAMB1-006	650	1089	0.354223	11	397	725	0.216349	7.32323	1.09002	0.283449	FALSE	0.845833	-0.711301	0.968802	0.971305
7	107931500	107932173	151856	673	-	U2	ENSG00000091136	LAMB1-006	326	1002	0.42228	10.1212	190	631	0.246114	6.37374	1.0805	0.467325	FALSE	1	-0.778873	0.959949	0.962822
7	107932493	107935414	151858	2921	-	U2	ENSG00000091136	LAMB1-006	1115	2	0.369205	0.020202	712	3	0.235762	0.030303	2.34902	0.384555	FALSE	1	-0.647095	0.0518789	0.113893
7	107935656	107936278	151859	622	-	U2	ENSG00000091136	LAMB1-006	151	0	0.209431	0	93	0	0.128988	0	NO_TEST	1	FALSE	1	-0.699246	0	0
7	107936373	107937092	151861	719	-	U2	ENSG00000091136	LAMB1-006	230	2	0.281174	0.020202	146	0	0.178484	0	0	0.524624	FALSE	1	-0.655665	0.0670327	0
7	107937277	107939988	151862	2711	-	U2	ENSG00000091136	LAMB1-006	947	966	0.337011	9.75758	692	655	0.246263	6.61616	0.927915	0.302361	FALSE	0.881902	-0.452592	0.966615	0.964114
7	107942619	107951225	151864	8606	-	U2	ENSG00000091136	LAMB1-006	1154	17	0.132567	0.171717	579	4	0.0665135	0.040404	0.468963	0.242956	FALSE	0.766245	-0.995008	0.564331	0.377899
7	107951322	107952008	151865	686	-	U2	ENSG00000091136	LAMB1-006	26	717	0.033121	7.24242	27	638	0.0343949	6.44444	0.856862	0.674344	FALSE	1	0.0544478	0.995448	0.994691
7	107952223	107953529	151866	1306	-	U2	ENSG00000091136	LAMB1-006	63	940	0.0448399	9.49495	30	754	0.0213523	7.61616	1.68447	0.023824	FALSE	0.149703	-1.07039	0.9953	0.997204
7	107953754	107955466	151867	1712	-	U2	ENSG00000091136	LAMB1-006	14	695	0.00773054	7.0202	33	609	0.018222	6.15152	0.371746	0.00164445	TRUE	0.0190809	1.23704	0.9989	0.997047
7	107955630	107959248	151868	3618	-	U2	ENSG00000091136	LAMB1-006	16	854	0.00430455	8.62626	20	478	0.00538068	4.82828	0.447775	0.0213869	FALSE	0.138296	0.321928	0.999501	0.998887
7	107959480	107959690	151869	210	-	U2	ENSG00000091136	LAMB1-006	3	858	0.00970874	8.66667	9	599	0.0291262	6.05051	0.232712	0.0344398	FALSE	0.196344	1.58496	0.998881	0.995209
7	107959834	107960444	151870	610	-	U2	ENSG00000091136	LAMB1-006	2	737	0.00282087	7.44444	6	600	0.00846262	6.06061	0.27137	0.150569	FALSE	0.55748	1.58496	0.999621	0.998606
7	107960649	107961205	151871	556	-	U2	ENSG00000091136	LAMB1-006	0	756	0	7.63636	7	573	0.010687	5.78788	0	0.00284711	TRUE	0.0294708	#DIV/0!	1	0.998157
7	107961329	107961548	151872	219	-	U2	ENSG00000091136	LAMB1-006	3	636	0.00943396	6.42424	7	481	0.0220126	4.85859	0.324124	0.111752	FALSE	0.453827	1.22239	0.998534	0.99549
7	107961676	107962904	151873	1228	-	U2	ENSG00000091136	LAMB1-006	0	781	0	7.88889	6	583	0.00452148	5.88889	0	0.0062235	FALSE	0.0541634	#DIV/0!	1	0.999233
7	107963063	107964551	151874	1488	-	U2	ENSG00000091136	LAMB1-006	25	840	0.015753	8.48485	27	607	0.0170132	6.13131	0.669092	0.156143	FALSE	0.571889	0.111031	0.998147	0.997233
7	107964687	107972991	151875	8304	-	U2	ENSG00000091136	LAMB1-006	58	883	0.0069023	8.91919	41	709	0.00487921	7.16162	1.13587	0.602533	FALSE	1	-0.500429	0.999227	0.999319
7	107973071	107974985	151876	1914	-	U2	ENSG00000091136	LAMB1-006	24	702	0.0119225	7.09091	13	609	0.00645802	6.15152	1.60158	0.185073	FALSE	0.641517	-0.884523	0.998321	0.998951
7	107975098	107975233	151877	135	-	U2	ENSG00000091136	LAMB1-006	3	1088	0.0128205	10.9899	9	798	0.0384615	8.06061	0.244485	0.0360744	FALSE	0.203061	1.58496	0.998835	0.995251
7	107975413	107975688	151878	275	-	U2	ENSG00000091136	LAMB1-006	5	914	0.013369	9.23232	5	674	0.013369	6.80808	0.737418	0.751612	FALSE	1	0	0.998554	0.99804
7	107975877	107978046	151879	2169	-	U2	ENSG00000091136	LAMB1-006	18	875	0.00793651	8.83838	8	672	0.00352734	6.78788	1.728	0.233641	FALSE	0.747241	-1.16992	0.999103	0.999481
7	107978167	107980608	151880	2441	-	U2	ENSG00000091136	LAMB1-006	3	1106	0.0011811	11.1717	9	787	0.00354331	7.94949	0.237191	0.0349936	FALSE	0.198597	1.58496	0.999894	0.999554
7	107980811	107986021	151881	5210	-	U2	ENSG00000091136	LAMB1-006	35	756	0.00659258	7.63636	33	488	0.00621586	4.92929	0.684624	0.128931	FALSE	0.500368	-0.0848889	0.999137	0.998741
7	107986085	107986174	151882	89	-	U2	ENSG00000091136	LAMB1-006	5	810	0.0265957	8.18182	2	531	0.0106383	5.36364	1.63889	0.710147	FALSE	1	-1.32193	0.99676	0.998021
7	107986363	107994886	151883	8523	-	U2	ENSG00000091136	LAMB1-006	24	734	0.00278358	7.41414	13	435	0.00150777	4.39394	1.09411	0.864159	FALSE	1	-0.884523	0.999625	0.999657
7	107994960	107998356	151884	3396	-	U2	ENSG00000091136	LAMB1-006	62	663	0.0177396	6.69697	49	454	0.01402	4.58586	0.866439	0.480326	FALSE	1	-0.339486	0.997358	0.996952
7	107998492	108001557	151885	3065	-	U2	ENSG00000091136	LAMB1-006	19	609	0.00600506	6.15152	34	429	0.0107459	4.33333	0.393654	0.00150197	TRUE	0.017732	0.839535	0.999025	0.997526
7	108001733	108002126	151886	393	-	U2	ENSG00000091136	LAMB1-006	104	0	0.211382	0	68	1	0.138211	0.010101	inf	0.398844	FALSE	1	-0.612977	0	0.0681063
7	108002384	108002848	151888	464	-	U2	ENSG00000091136	LAMB1-006	117	3	0.207815	0.030303	99	1	0.175844	0.010101	0.393939	0.627838	FALSE	1	-0.241008	0.12726	0.0543227
7	108002971	108003110	151889	139	-	U2	ENSG00000091136	LAMB1-006	21	436	0.0882353	4.40404	15	369	0.0630252	3.72727	1.18486	0.732996	FALSE	1	-0.485427	0.980358	0.983372
7	108026915	108029042	151891	2127	-	U2	ENSG00000091128	LAMB4-003	4	0	0.00179695	0	2	0	0.000898473	0	NO_TEST	1	FALSE	1	-0.999999	0	0
7	108029196	108030805	151892	1609	-	U2	ENSG00000091128	LAMB4-003	1	0	0.00058548	0	0	2	0	0.020202	inf	0.333333	FALSE	0.93692	#NUM!	0	1
7	108030979	108034207	151894	3228	-	U2	ENSG00000091128	LAMB4-003	1	0	0.000300571	0	0	0	0	0	NO_TEST	1	FALSE	1	#NUM!	0	#DIV/0!
7	108034346	108037387	151895	3041	-	U2	ENSG00000091128	LAMB4-003	8	0	0.00254777	0	0	0	0	0	NO_TEST	1	FALSE	1	#NUM!	0	#DIV/0!
7	108037595	108043751	151896	6156	-	U2	ENSG00000091128	LAMB4-003	13	0	0.00207834	0	2	0	0.000319744	0	NO_TEST	1	FALSE	1	-2.70044	0	0
7	108043896	108044243	151897	347	-	U2	ENSG00000091128	LAMB4-003	0	0	0	0	0	0	0	0	NO_TEST	1	FALSE	1	#DIV/0!	#DIV/0!	#DIV/0!
7	108048111	108049325	151899	1214	-	U2	ENSG00000091128	LAMB4-003	0	0	0	0	0	0	0	0	NO_TEST	1	FALSE	1	#DIV/0!	#DIV/0!	#DIV/0!
7	108049531	108052096	151900	2565	-	U2	ENSG00000091128	LAMB4-003	4	0	0.0015015	0	4	0	0.0015015	0	NO_TEST	1	FALSE	1	0	0	0
7	108052257	108055631	151901	3374	-	U2	ENSG00000091128	LAMB4-003	0	0	0	0	0	0	0	0	NO_TEST	1	FALSE	1	#DIV/0!	#DIV/0!	#DIV/0!
7	108056007	108057831	151902	1824	-	U2	ENSG00000091128	LAMB4-003	0	0	0	0	2	0	0.00104004	0	NO_TEST	1	FALSE	1	#DIV/0!	#DIV/0!	0
7	108057928	108062773	151903	4845	-	U2	ENSG00000091128	LAMB4-003	3	0	0.000606796	0	6	0	0.00121359	0	NO_TEST	1	FALSE	1	1	0	0
7	108062994	108063760	151904	766	-	U2	ENSG00000091128	LAMB4-003	8	0	0.00924856	0	0	0	0	0	NO_TEST	1	FALSE	1	#NUM!	0	#DIV/0!
7	108063985	108065761	151905	1776	-	U2	ENSG00000091128	LAMB4-003	0	1	0	0.010101	0	1	0	0.010101	NO_TEST	1	FALSE	1	#DIV/0!	1	1
7	108065919	108066368	151906	449	-	U2	ENSG00000091128	LAMB4-003	0	0	0	0	0	0	0	0	NO_TEST	1	FALSE	1	#DIV/0!	#DIV/0!	#DIV/0!
7	108066600	108068015	151907	1415	-	U2	ENSG00000091128	LAMB4-003	0	0	0	0	0	0	0	0	NO_TEST	1	FALSE	1	#DIV/0!	#DIV/0!	#DIV/0!
7	108068159	108069707	151908	1548	-	U2	ENSG00000091128	LAMB4-003	0	0	0	0	0	0	0	0	NO_TEST	1	FALSE	1	#DIV/0!	#DIV/0!	#DIV/0!
7	108075932	108076943	151910	1011	-	U2	ENSG00000091128	LAMB4-003	2	0	0.0018018	0	0	0	0	0	NO_TEST	1	FALSE	1	#NUM!	0	#DIV/0!
7	108077064	108078200	151911	1136	-	U2	ENSG00000091128	LAMB4-003	0	0	0	0	0	0	0	0	NO_TEST	1	FALSE	1	#DIV/0!	#DIV/0!	#DIV/0!
7	108078316	108079600	151912	1284	-	U12	ENSG00000091128	LAMB4-003	4	0	0.00289226	0	0	0	0	0	NO_TEST	1	FALSE	1	#NUM!	0	#DIV/0!
7	108079786	108091625	151913	11839	-	U2	ENSG00000091128	LAMB4-003	206	2	0.0172558	0.020202	111	0	0.00929804	0	0	0.544804	FALSE	1	-0.892085	0.539327	0
7	108091776	108092336	151914	560	-	U2	ENSG00000091128	LAMB4-003	37	0	0.0561457	0	14	1	0.0212443	0.010101	inf	0.288462	FALSE	0.854991	-1.4021	0	0.322249
7	108092416	108095227	151915	2811	-	U2	ENSG00000091128	LAMB4-003	2	0	0.000687285	0	8	0	0.00274914	0	NO_TEST	1	FALSE	1	2	0	0
7	108095337	108098402	151916	3065	-	U2	ENSG00000091128	LAMB4-003	8	0	0.00252844	0	0	0	0	0	NO_TEST	1	FALSE	1	#NUM!	0	#DIV/0!
7	108098582	108103043	151917	4461	-	U2	ENSG00000091128	LAMB4-003	0	0	0	0	2	0	0.000438596	0	NO_TEST	1	FALSE	1	#DIV/0!	#DIV/0!	0
7	108103232	108104498	151918	1266	-	U2	ENSG00000091128	LAMB4-003	0	0	0	0	0	0	0	0	NO_TEST	1	FALSE	1	#DIV/0!	#DIV/0!	#DIV/0!
7	108104619	108105816	151919	1197	-	U2	ENSG00000091128	LAMB4-003	0	0	0	0	0	0	0	0	NO_TEST	1	FALSE	1	#DIV/0!	#DIV/0!	#DIV/0!
7	108106031	108106508	151920	477	-	U2	ENSG00000091128	LAMB4-003	1	0	0.00173611	0	0	0	0	0	NO_TEST	1	FALSE	1	#NUM!	0	#DIV/0!
7	108106572	108107630	151921	1058	-	U2	ENSG00000091128	LAMB4-003	0	0	0	0	0	1	0	0.010101	NO_TEST	1	FALSE	1	#DIV/0!	#DIV/0!	1
7	108107819	108109170	151922	1351	-	U2	ENSG00000091128	LAMB4-003	1	0	0.000689655	0	0	2	0	0.020202	inf	0.333333	FALSE	0.93692	#NUM!	0	1
7	108109244	108111810	151923	2566	-	U2	ENSG00000091128	LAMB4-003	0	1	0	0.010101	0	3	0	0.030303	NO_TEST	1	FALSE	1	#DIV/0!	1	1
7	108111946	108116003	151924	4057	-	U2	ENSG00000091128	LAMB4-003	2	0	0.000481232	0	0	0	0	0	NO_TEST	1	FALSE	1	#NUM!	0	#DIV/0!
7	108116161	108123130	151925	6969	-	U2	ENSG00000091128	LAMB4-003	0	0	0	0	0	0	0	0	NO_TEST	1	FALSE	1	#DIV/0!	#DIV/0!	#DIV/0!
7	108123197	108130305	151927	7108	-	U2	ENSG00000091128	LAMB4-003	2	0	0.000277508	0	8	0	0.00111003	0	NO_TEST	1	FALSE	1	2	0	0
7	108150147	108150694	151928	547	-	U2	ENSG00000091129	NRCAM-018	8	0	0.0123839	0	7	0	0.0108359	0	NO_TEST	1	FALSE	1	-0.192645	0	0
7	108150753	108156386	151930	5633	-	U2	ENSG00000091129	NRCAM-018	8	0	0.00139567	0	2	0	0.000348918	0	NO_TEST	1	FALSE	1	-2	0	0
7	108156448	108159462	151931	3014	-	U2	ENSG00000091129	NRCAM-018	0	0	0	0	0	0	0	0	NO_TEST	1	FALSE	1	#DIV/0!	#DIV/0!	#DIV/0!
7	108159541	108160360	151932	819	-	U2	ENSG00000091129	NRCAM-018	0	1	0	0.010101	0	2	0	0.020202	NO_TEST	1	FALSE	1	#DIV/0!	1	1
7	108160492	108166920	151933	6428	-	U2	ENSG00000091129	NRCAM-018	1	0	0.00015321	0	0	0	0	0	NO_TEST	1	FALSE	1	#NUM!	0	#DIV/0!
7	108167073	108168276	151937	1203	-	U2	ENSG00000091129	NRCAM-018	0	0	0	0	4	0	0.0030722	0	NO_TEST	1	FALSE	1	#DIV/0!	#DIV/0!	0
7	108168402	108175321	151938	6919	-	U2	ENSG00000091129	NRCAM-018	32	0	0.0045597	0	4	0	0.000569963	0	NO_TEST	1	FALSE	1	-3	0	0
7	108175357	108176429	151939	1072	-	U2	ENSG00000091129	NRCAM-018	4	0	0.00341588	0	4	0	0.00341588	0	NO_TEST	1	FALSE	1	0	0	0
7	108176606	108176706	151940	100	-	U2	ENSG00000091129	NRCAM-018	0	0	0	0	0	0	0	0	NO_TEST	1	FALSE	1	#DIV/0!	#DIV/0!	#DIV/0!
7	108178112	108180222	151942	2110	-	U2	ENSG00000091129	NRCAM-018	9	0	0.00407424	0	4	1	0.00181077	0.010101	inf	0.357143	FALSE	0.980888	-1.16993	0	0.847985
7	108178405	108182881	151943	4476	-	U2	ENSG00000091129	NRCAM-018	18	0	0.00393443	0	21	0	0.00459016	0	NO_TEST	1	FALSE	1	0.222393	0	0
7	108180427	108181821	151944	1394	-	U2	ENSG00000091129	NRCAM-018	2	0	0.00133958	0	0	0	0	0	NO_TEST	1	FALSE	1	#NUM!	0	#DIV/0!
7	108181937	108182694	151945	757	-	U2	ENSG00000091129	NRCAM-018	0	1	0	0.010101	0	3	0	0.030303	NO_TEST	1	FALSE	1	#DIV/0!	1	1
7	108182920	108184240	151946	1320	-	U2	ENSG00000091129	NRCAM-018	0	2	0	0.020202	3	0	0.00211416	0	0	0.1	FALSE	0.420131	#DIV/0!	1	0
7	108184311	108184416	151947	105	-	U2	ENSG00000091129	NRCAM-018	0	0	0	0	0	1	0	0.010101	NO_TEST	1	FALSE	1	#DIV/0!	#DIV/0!	1
7	108184603	108184604	151948	1	-	U2	ENSG00000091129	NRCAM-018	0	0	0	0	3	0	0.03	0	NO_TEST	1	FALSE	1	#DIV/0!	#DIV/0!	0
7	108184615	108189644	151950	5029	-	U2	ENSG00000091129	NRCAM-018	0	0	0	0	0	0	0	0	NO_TEST	1	FALSE	1	#DIV/0!	#DIV/0!	#DIV/0!
7	108189746	108191253	151951	1507	-	U2	ENSG00000091129	NRCAM-018	0	0	0	0	3	0	0.00186799	0	NO_TEST	1	FALSE	1	#DIV/0!	#DIV/0!	0
7	108191283	108191728	151953	445	-	U2	ENSG00000091129	NRCAM-018	0	0	0	0	0	0	0	0	NO_TEST	1	FALSE	1	#DIV/0!	#DIV/0!	#DIV/0!
7	108191853	108194023	151954	2170	-	U2	ENSG00000091129	NRCAM-018	0	2	0	0.020202	0	1	0	0.010101	NO_TEST	1	FALSE	1	#DIV/0!	1	1
7	108194171	108194261	151955	90	-	U2	ENSG00000091129	NRCAM-018	0	0	0	0	0	1	0	0.010101	NO_TEST	1	FALSE	1	#DIV/0!	#DIV/0!	1
7	108194428	108195760	151956	1332	-	U2	ENSG00000091129	NRCAM-018	0	0	0	0	0	2	0	0.020202	NO_TEST	1	FALSE	1	#DIV/0!	#DIV/0!	1
7	108195872	108197955	151957	2083	-	U2	ENSG00000091129	NRCAM-018	0	5	0	0.0505051	0	2	0	0.020202	NO_TEST	1	FALSE	1	#DIV/0!	1	1
7	108198099	108207527	151958	9428	-	U2	ENSG00000091129	NRCAM-018	0	3	0	0.030303	6	5	0.000629789	0.0505051	0	0.208791	FALSE	0.693706	#DIV/0!	1	0.987684
7	108207659	108209420	151959	1761	-	U2	ENSG00000091129	NRCAM-018	1	2	0.000537634	0.020202	0	3	0	0.030303	inf	1	FALSE	1	#NUM!	0.974077	1
7	108209605	108223724	151960	14119	-	U2	ENSG00000091129	NRCAM-018	6	3	0.000422	0.030303	0	5	0	0.0505051	inf	0.030969	FALSE	0.181723	#NUM!	0.986265	1
7	108223836	108225644	151961	1808	-	U2	ENSG00000091129	NRCAM-018	5	0	0.00262192	0	0	0	0	0	NO_TEST	1	FALSE	1	#NUM!	0	#DIV/0!
7	108225701	108226207	151963	506	-	U2	ENSG00000091129	NRCAM-018	0	0	0	0	0	1	0	0.010101	NO_TEST	1	FALSE	1	#DIV/0!	#DIV/0!	1
7	108226378	108231030	151964	4652	-	U2	ENSG00000091129	NRCAM-018	6	0	0.00126289	0	2	0	0.000420964	0	NO_TEST	1	FALSE	1	-1.58496	0	0
7	108231153	108232325	151965	1172	-	U2	ENSG00000091129	NRCAM-018	0	0	0	0	0	0	0	0	NO_TEST	1	FALSE	1	#DIV/0!	#DIV/0!	#DIV/0!
7	108232522	108234582	151966	2060	-	U2	ENSG00000091129	NRCAM-018	0	2	0	0.020202	1	0	0.000463177	0	0	0.333333	FALSE	0.93692	#DIV/0!	1	0
7	108234688	108237751	151967	3063	-	U2	ENSG00000091129	NRCAM-018	2	0	0.000632511	0	5	0	0.00158128	0	NO_TEST	1	FALSE	1	1.32193	0	0
7	108237769	108239958	151969	2189	-	U2	ENSG00000091129	NRCAM-018	0	0	0	0	3	0	0.00131119	0	NO_TEST	1	FALSE	1	#DIV/0!	#DIV/0!	0
7	108240170	108243046	151970	2876	-	U2	ENSG00000091129	NRCAM-018	0	0	0	0	0	0	0	0	NO_TEST	1	FALSE	1	#DIV/0!	#DIV/0!	#DIV/0!
7	108312731	108313203	151972	472	-	U2	ENSG00000091129	NRCAM-018	3	0	0.00525394	0	0	0	0	0	NO_TEST	1	FALSE	1	#NUM!	0	#DIV/0!
7	108399593	108456242	151975	56649	-	U2	ENSG00000091129	NRCAM-018	8	0	0.000140974	0	11	1	0.000193839	0.010101	inf	1	FALSE	1	0.45943	0	0.981171
7	108472675	108479183	151977	6508	-	U2	ENSG00000135241	PNPLA8-007	2563	1651	0.387922	16.6768	1990	1516	0.301196	15.3131	1.18263	0.000315981	TRUE	0.00501896	-0.365065	0.977268	0.98071
7	108479379	108487758	151978	8379	-	U2	ENSG00000135241	PNPLA8-007	2512	1374	0.296296	13.8788	2096	1303	0.247228	13.1616	1.13654	0.00915201	FALSE	0.0727315	-0.261198	0.979097	0.981562
7	108487953	108491409	151980	3456	-	U2	ENSG00000135241	PNPLA8-007	89	2045	0.0250352	20.6566	179	1794	0.0503516	18.1212	0.43618	1.75e-10	TRUE	1.42e-08	1.00808	0.998789	0.997229
7	108491467	108496583	151981	5116	-	U2	ENSG00000135241	PNPLA8-007	620	1915	0.118888	19.3434	729	1655	0.139789	16.7172	0.73501	1.6e-06	TRUE	5.46e-05	0.233651	0.993891	0.991707
7	108496755	108497482	151982	727	-	U2	ENSG00000135241	PNPLA8-007	161	1524	0.194915	15.3939	214	1392	0.25908	14.0606	0.687173	0.000798144	TRUE	0.0106614	0.41055	0.987496	0.981907
7	108497577	108502490	151983	4913	-	U2	ENSG00000135241	PNPLA8-007	330	1779	0.065842	17.9697	451	1404	0.089984	14.1818	0.577469	8.92e-12	TRUE	8.8e-10	0.450661	0.996349	0.993695
7	108502642	108514143	151984	11501	-	U2	ENSG00000135241	PNPLA8-007	1741	1604	0.150086	16.202	2195	1390	0.189224	14.0404	0.687345	1.39e-14	TRUE	2e-12	0.334305	0.990822	0.986702
7	108514293	108514435	151987	142	-	U2	ENSG00000135241	PNPLA8-007	26	1671	0.107884	16.8788	36	1410	0.149378	14.2424	0.609416	0.0707796	FALSE	0.329912	0.469485	0.993649	0.989621
7	108515574	108518189	151991	2615	-	U2	ENSG00000135241	PNPLA8-007	50	8	0.018423	0.0808081	24	7	0.00884304	0.0707071	1.82292	0.374506	FALSE	1	-1.05889	0.814343	0.888837
7	108518287	108527713	151995	9426	-	U2	ENSG00000135241	PNPLA8-007	1736	0	0.182257	0	1639	0	0.172073	0	NO_TEST	1	FALSE	1	-0.0829511	0	0
7	108518301	108521475	151996	3174	-	U2	ENSG00000135241	PNPLA8-007	75	1	0.0229148	0.010101	82	8	0.0250535	0.0808081	7.31707	0.0398849	FALSE	0.218872	0.128733	0.305945	0.763337
7	108521521	108526028	151997	4507	-	U2	ENSG00000135241	PNPLA8-007	162	640	0.0351715	6.46465	62	576	0.0134607	5.81818	2.35161	3.29e-08	TRUE	1.72e-06	-1.38565	0.994589	0.997692
7	108565105	108565829	152000	724	-	U2	ENSG00000177683	THAP5-008	1295	1114	1.57351	11.2525	1051	795	1.27704	8.0303	0.879324	0.0401496	FALSE	0.219917	-0.301189	0.877319	0.862793
7	108566022	108568281	152003	2259	-	U2	ENSG00000177683	THAP5-008	781	0	0.331213	0	633	0	0.268448	0	NO_TEST	1	FALSE	1	-0.303117	0	0
7	108568578	108569489	152006	911	-	U2	ENSG00000177683	THAP5-008	394	0	0.390099	0	332	0	0.328713	0	NO_TEST	1	FALSE	1	-0.247012	0	0
7	108570103	108571716	152007	1613	+	U2	ENSG00000128590	DNAJB9-004	450	782	0.26285	7.89899	498	898	0.290888	9.07071	1.03765	0.654557	FALSE	1	0.146221	0.967795	0.968928
7	108571943	108572898	152008	955	+	U2	ENSG00000128590	DNAJB9-004	579	1859	0.549336	18.7778	716	1831	0.679317	18.4949	0.796479	0.000482331	TRUE	0.00708704	0.306396	0.971577	0.964571
7	108598425	108601432	152010	3007	+	U2	ENSG00000225647	AC005487.2-001	2	0	0.000643915	0	6	0	0.00193174	0	NO_TEST	1	FALSE	1	1.58496	0	0
7	108601578	108603135	152011	1557	+	U2	ENSG00000225647	AC005487.2-001	0	0	0	0	1	1	0.000603865	0.010101	NO_TEST	1	FALSE	1	#DIV/0!	#DIV/0!	0.94359
7	108603268	108613932	152012	10664	+	U2	ENSG00000225647	AC005487.2-001	30	0	0.00278733	0	11	0	0.00102202	0	NO_TEST	1	FALSE	1	-1.44746	0	0
7	110663721	110664823	152025	1102	-	U2	ENSG00000184903	IMMP2L-006	590	0	0.491257	0	531	0	0.442132	0	NO_TEST	1	FALSE	1	-0.152003	0	0
7	110963090	110963499	152031	409	-	U2	ENSG00000184903	IMMP2L-006	63	15	0.124016	0.151515	54	4	0.106299	0.040404	0.311111	0.0471744	FALSE	0.247344	-0.222392	0.549903	0.275413
7	110963565	111390570	152032	427005	-	U2	ENSG00000184903	IMMP2L-006	13145	0	0.030777	0	8590	0	0.0201122	0	NO_TEST	1	FALSE	1	-0.613784	0	0
7	111091504	111097026	152035	5522	+	U2	ENSG00000173114	LRRN3-004	40	0	0.00711617	0	24	0	0.0042697	0	NO_TEST	1	FALSE	1	-0.736965	0	0
7	111097133	111099880	152039	2747	+	U2	ENSG00000173114	LRRN3-004	32	0	0.0112439	0	15	0	0.00527055	0	NO_TEST	1	FALSE	1	-1.09311	0	0
7	111099962	111122414	152040	22452	+	U2	ENSG00000173114	LRRN3-004	844	0	0.0374263	0	566	0	0.0250987	0	NO_TEST	1	FALSE	1	-0.576441	0	0
7	111392019	111392801	152041	782	-	U2	ENSG00000184903	IMMP2L-006	0	0	0	0	6	0	0.00681044	0	NO_TEST	1	FALSE	1	#DIV/0!	#DIV/0!	0
7	111483728	111487237	152042	3509	-	U2	ENSG00000184903	IMMP2L-006	172	1	0.0476718	0.010101	156	2	0.0432373	0.020202	2.20513	0.607522	FALSE	1	-0.140863	0.17484	0.318447
7	111487341	111521312	152043	33971	-	U2	ENSG00000184903	IMMP2L-006	320	1617	0.00939243	16.3333	227	1743	0.00666275	17.6061	1.51954	7.42e-06	TRUE	0.000209214	-0.49538	0.999425	0.999622
7	111521449	111532517	152044	11068	-	U2	ENSG00000184903	IMMP2L-006	142	147	0.012716	1.48485	147	115	0.0131638	1.16162	0.755704	0.105447	FALSE	0.436186	0.0499252	0.991509	0.988795
7	111532585	111561850	152046	29265	-	U2	ENSG00000184903	IMMP2L-006	8990	189	0.306157	1.90909	5401	208	0.183933	2.10101	1.83184	3.4e-09	TRUE	2.17e-07	-0.735095	0.861796	0.919502
7	111561923	111562443	152047	520	-	U2	ENSG00000184903	IMMP2L-006	696	0	1.12439	0	1015	0	1.63974	0	NO_TEST	1	FALSE	1	0.544321	0	0
7	111728720	111732225	152049	3505	-	U2	ENSG00000128512	DOCK4-003	161	103	0.0446726	1.0404	182	98	0.0504994	0.989899	0.841673	0.374213	FALSE	1	0.176878	0.95883	0.951461
7	111732287	111735053	152050	2766	-	U2	ENSG00000128512	DOCK4-003	183	117	0.0638743	1.18182	145	134	0.0506108	1.35354	1.44545	0.0294863	FALSE	0.175174	-0.335791	0.948724	0.963956
7	111735167	111736916	152052	1749	-	U2	ENSG00000128512	DOCK4-003	76	123	0.0411255	1.24242	66	143	0.0357143	1.44444	1.33875	0.177056	FALSE	0.622978	-0.203533	0.96796	0.975871
7	111736989	111739133	152053	2144	-	U2	ENSG00000128512	DOCK4-003	58	129	0.0258582	1.30303	44	122	0.0196166	1.23232	1.24665	0.410368	FALSE	1	-0.398549	0.980541	0.984331
7	111739243	111739395	152054	152	-	U2	ENSG00000128512	DOCK4-003	11	123	0.0438247	1.24242	23	114	0.0916335	1.15152	0.443266	0.042924	FALSE	0.231107	1.06413	0.965928	0.926289
7	111739477	111741093	152055	1616	-	U2	ENSG00000128512	DOCK4-003	194	113	0.11312	1.14141	172	103	0.100292	1.0404	1.02809	0.931537	FALSE	1	-0.173648	0.909831	0.912079
7	111740215	111790573	152056	50358	-	U2	ENSG00000128512	DOCK4-003	2207	0	0.0437402	0	2060	0	0.0408268	0	NO_TEST	1	FALSE	1	-0.0994423	0	0
7	111741214	111741539	152057	325	-	U2	ENSG00000128512	DOCK4-003	45	143	0.106132	1.44444	67	115	0.158019	1.16162	0.540132	0.00909958	FALSE	0.0724345	0.574236	0.931553	0.880256
7	111741661	111742012	152058	351	-	U2	ENSG00000128512	DOCK4-003	10	157	0.0222222	1.58586	8	118	0.0177778	1.19192	0.93949	1	FALSE	1	-0.321928	0.986181	0.985304
7	111742132	111746333	152059	4201	-	U2	ENSG00000128512	DOCK4-003	118	108	0.0274419	1.09091	126	107	0.0293023	1.08081	0.927837	0.708931	FALSE	1	0.0946369	0.975462	0.973604
7	111746417	111747266	152060	849	-	U2	ENSG00000128512	DOCK4-003	0	166	0	1.67677	10	141	0.0105485	1.42424	0	0.000511946	TRUE	0.00744152	#DIV/0!	1	0.992648
7	111747443	111755514	152061	8071	-	U2	ENSG00000128512	DOCK4-003	22	152	0.00269278	1.53535	48	154	0.00587515	1.55556	0.464364	0.00758457	FALSE	0.0630374	1.12553	0.998249	0.996237
7	111755601	111758623	152062	3022	-	U2	ENSG00000128512	DOCK4-003	21	158	0.00672861	1.59596	4	130	0.00128164	1.31313	4.31962	0.00533416	TRUE	0.0480399	-2.39232	0.995802	0.999025
7	111758790	111760180	152063	1390	-	U12	ENSG00000128512	DOCK4-003	21	89	0.0141034	0.89899	15	74	0.0100739	0.747475	1.16404	0.714953	FALSE	1	-0.485427	0.984554	0.986702
7	111760322	111765117	152064	4795	-	U2	ENSG00000128512	DOCK4-003	24	62	0.00490396	0.626263	25	76	0.0051083	0.767677	1.17677	0.738861	FALSE	1	0.0588937	0.99223	0.99339
7	111765222	111767031	152065	1809	-	U2	ENSG00000128512	DOCK4-003	8	131	0.00419287	1.32323	19	89	0.00995807	0.89899	0.286059	0.00380228	TRUE	0.0369645	1.24793	0.996841	0.989044
7	111767118	111769528	152066	2410	-	U2	ENSG00000128512	DOCK4-003	0	102	0	1.0303	0	93	0	0.939394	NO_TEST	1	FALSE	1	#DIV/0!	1	1
7	111769677	111778275	152067	8598	-	U2	ENSG00000128512	DOCK4-003	1	3	0.000114982	0.030303	0	0	0	0	NO_TEST	1	FALSE	1	#NUM!	0.99622	#DIV/0!
7	111778369	111782863	152068	4494	-	U2	ENSG00000128512	DOCK4-003	0	1	0	0.010101	1	2	0.000217723	0.020202	0	1	FALSE	1	#DIV/0!	1	0.989338
7	111782924	111783856	152070	932	-	U2	ENSG00000128512	DOCK4-003	0	2	0	0.020202	1	1	0.000969932	0.010101	0	1	FALSE	1	#DIV/0!	1	0.912389
7	111783952	111784096	152071	144	-	U2	ENSG00000128512	DOCK4-003	0	0	0	0	0	0	0	0	NO_TEST	1	FALSE	1	#DIV/0!	#DIV/0!	#DIV/0!
7	111784123	111784383	152074	260	-	U2	ENSG00000128512	DOCK4-003	0	0	0	0	0	0	0	0	NO_TEST	1	FALSE	1	#DIV/0!	#DIV/0!	#DIV/0!
7	111788747	111789234	152076	487	-	U2	ENSG00000128512	DOCK4-003	0	0	0	0	0	0	0	0	NO_TEST	1	FALSE	1	#DIV/0!	#DIV/0!	#DIV/0!
7	111790605	111808820	152078	18215	-	U2	ENSG00000128512	DOCK4-003	6	3	0.000327618	0.030303	9	1	0.000491427	0.010101	0.222222	0.303406	FALSE	0.883845	0.584963	0.989304	0.953606
7	111808879	111809300	152080	421	-	U2	ENSG00000128512	DOCK4-003	0	0	0	0	1	2	0.00192308	0.020202	NO_TEST	1	FALSE	1	#DIV/0!	#DIV/0!	0.913082
7	111809401	111811873	152081	2472	-	U2	ENSG00000128512	DOCK4-003	0	2	0	0.020202	3	1	0.00116686	0.010101	0	0.4	FALSE	1	#DIV/0!	1	0.896444
7	111811949	111822361	152082	10412	-	U2	ENSG00000128512	DOCK4-003	22	2	0.00209304	0.020202	2	1	0.000190277	0.010101	5.5	0.308034	FALSE	0.892723	-3.45943	0.906121	0.981511
7	111822456	111834587	152083	12131	-	U2	ENSG00000128512	DOCK4-003	8	0	0.000654129	0	1	1	8.18e-05	0.010101	inf	0.2	FALSE	0.674477	-2.9994	0	0.99197
7	111834686	111840762	152084	6076	-	U2	ENSG00000128512	DOCK4-003	0	0	0	0	2	0	0.000323887	0	NO_TEST	1	FALSE	1	#DIV/0!	#DIV/0!	0
7	111840870	111844762	152086	3892	-	U2	ENSG00000128512	DOCK4-003	0	0	0	0	0	0	0	0	NO_TEST	1	FALSE	1	#DIV/0!	#DIV/0!	#DIV/0!
7	111844897	111846998	152087	2101	-	U2	ENSG00000128512	DOCK4-003	0	2	0	0.020202	0	3	0	0.030303	NO_TEST	1	FALSE	1	#DIV/0!	1	1
7	111847126	111863371	152088	16245	-	U2	ENSG00000128512	DOCK4-003	7	1	0.000428292	0.010101	17	2	0.00104014	0.020202	0.823529	1	FALSE	1	1.28011	0.959324	0.951034
7	111863564	111867983	152089	4419	-	U2	ENSG00000128512	DOCK4-003	8	8	0.0017707	0.0808081	14	5	0.00309872	0.0505051	0.357143	0.178936	FALSE	0.627497	0.807355	0.978558	0.942192
7	111868154	111869573	152090	1419	-	U2	ENSG00000128512	DOCK4-003	0	5	0	0.0505051	4	9	0.00263505	0.0909091	0	0.277778	FALSE	0.834345	#DIV/0!	1	0.971831
7	111869655	111871989	152091	2334	-	U2	ENSG00000128512	DOCK4-003	0	11	0	0.111111	0	8	0	0.0808081	NO_TEST	1	FALSE	1	#DIV/0!	1	1
7	111872090	111872268	152092	178	-	U2	ENSG00000128512	DOCK4-003	0	4	0	0.040404	2	7	0.00722022	0.0707071	0	1	FALSE	1	#DIV/0!	1	0.907347
7	111872352	111872466	152093	114	-	U2	ENSG00000128512	DOCK4-003	1	0	0.00469484	0	3	10	0.0140845	0.10101	inf	0.285714	FALSE	0.849726	1.58496	0	0.877627
7	111872564	111877029	152094	4465	-	U2	ENSG00000128512	DOCK4-003	1	0	0.000219106	0	10	4	0.00219106	0.040404	inf	1	FALSE	1	3.32193	0	0.948561
7	111877186	111895611	152095	18425	-	U2	ENSG00000128512	DOCK4-003	4	4	0.000215936	0.040404	3	4	0.000161952	0.040404	1.33333	1	FALSE	1	-0.415037	0.994684	0.996008
7	111895718	111900373	152096	4655	-	U2	ENSG00000128512	DOCK4-003	0	0	0	0	0	7	0	0.0707071	NO_TEST	1	FALSE	1	#DIV/0!	#DIV/0!	1
7	111900536	111901676	152097	1140	-	U2	ENSG00000128512	DOCK4-003	0	2	0	0.020202	0	8	0	0.0808081	NO_TEST	1	FALSE	1	#DIV/0!	1	1
7	111901801	111915778	152098	13977	-	U2	ENSG00000128512	DOCK4-003	11	3	0.000781472	0.030303	6	9	0.000426257	0.0909091	5.5	0.0604329	FALSE	0.295474	-0.874471	0.97486	0.995333
7	111915904	111935539	152099	19635	-	U2	ENSG00000128512	DOCK4-003	7	1	0.000354718	0.010101	11	5	0.000557414	0.0505051	3.18182	0.621385	FALSE	1	0.652077	0.966074	0.989084
7	111935628	111940109	152100	4481	-	U2	ENSG00000128512	DOCK4-003	3	4	0.000655022	0.040404	1	6	0.000218341	0.0606061	4.5	0.559441	FALSE	1	-1.58496	0.984047	0.99641
7	111940242	111944810	152101	4568	-	U2	ENSG00000128512	DOCK4-003	1	2	0.00021427	0.020202	9	5	0.00192843	0.0505051	0.277778	0.536765	FALSE	1	3.16993	0.989505	0.963221
7	111944871	111945716	152102	845	-	U2	ENSG00000128512	DOCK4-003	0	4	0	0.040404	0	13	0	0.131313	NO_TEST	1	FALSE	1	#DIV/0!	1	1
7	111945798	111977131	152103	31333	-	U2	ENSG00000128512	DOCK4-003	106	7	0.00337236	0.0707071	101	0	0.00321329	0	0	0.015114	FALSE	0.106458	-0.0697087	0.954476	0
7	111977283	111984305	152104	7022	-	U2	ENSG00000128512	DOCK4-003	1	15	0.00014043	0.151515	4	7	0.000561719	0.0707071	0.116667	0.125232	FALSE	0.49033	2	0.999074	0.992118
7	111984390	111989014	152105	4624	-	U2	ENSG00000128512	DOCK4-003	0	11	0	0.111111	2	11	0.00042346	0.111111	0	0.481884	FALSE	1	#DIV/0!	1	0.996203
7	111989163	111994134	152106	4971	-	U2	ENSG00000128512	DOCK4-003	0	10	0	0.10101	0	8	0	0.0808081	NO_TEST	1	FALSE	1	#DIV/0!	1	1
7	111994231	111998447	152107	4216	-	U2	ENSG00000128512	DOCK4-003	6	5	0.0013905	0.0505051	4	9	0.000926999	0.0909091	2.7	0.408097	FALSE	1	-0.584962	0.973206	0.989906
7	111998503	112000493	152108	1990	-	U2	ENSG00000128512	DOCK4-003	0	9	0	0.0909091	2	3	0.000957396	0.030303	0	0.10989	FALSE	0.448591	#DIV/0!	1	0.969374
7	112000534	112004047	152109	3513	-	U2	ENSG00000128512	DOCK4-003	1	4	0.000276855	0.040404	0	4	0	0.040404	inf	1	FALSE	1	#NUM!	0.993194	1
7	112004131	112206101	152110	201970	-	U2	ENSG00000128512	DOCK4-003	56	0	0.000277133	0	40	0	0.000197952	0	NO_TEST	1	FALSE	1	-0.485428	0	0
7	112206807	112286872	152111	80065	+	U2	ENSG00000198839	ZNF277-008	236	1843	0.00294397	18.6162	205	1906	0.00255726	19.2525	1.19057	0.0870239	FALSE	0.381676	-0.203163	0.999842	0.999867
7	112287074	112295868	152113	8794	+	U2	ENSG00000198839	ZNF277-008	373	2233	0.0419431	22.5556	246	2135	0.0276622	21.5657	1.44972	2.03e-05	TRUE	0.000497773	-0.600517	0.998144	0.998719
7	112295957	112296228	152116	271	+	U2	ENSG00000198839	ZNF277-008	33	3137	0.0891892	31.6869	15	2854	0.0405405	28.8283	2.00153	0.0286927	FALSE	0.171749	-1.1375	0.997193	0.998596
7	112296311	112318181	152117	21870	+	U2	ENSG00000198839	ZNF277-008	349	2429	0.015886	24.5354	386	2308	0.0175702	23.3131	0.859105	0.0570681	FALSE	0.283697	0.145374	0.999353	0.999247
7	112318273	112327716	152118	9443	+	U2	ENSG00000198839	ZNF277-008	80	2979	0.00838399	30.0909	126	2849	0.0132048	28.7778	0.607213	0.000633495	TRUE	0.00885451	0.655352	0.999721	0.999541
7	112327827	112330083	152119	2256	+	U2	ENSG00000198839	ZNF277-008	72	3180	0.0305732	32.1212	105	2758	0.044586	27.8586	0.594717	0.000750274	TRUE	0.0101503	0.544321	0.999049	0.998402
7	112328398	112341054	152120	12656	-	U2	ENSG00000226851	AC004112.4-002	20197	0	1.58346	0	19909	0	1.56088	0	NO_TEST	1	FALSE	1	-0.0207203	0	0
7	112330216	112336103	152122	5887	+	U2	ENSG00000198839	ZNF277-008	618	3355	0.103241	33.8889	546	3322	0.0912128	33.5556	1.12074	0.0752779	FALSE	0.344997	-0.178706	0.996963	0.997289
7	112336171	112337729	152123	1558	+	U2	ENSG00000198839	ZNF277-008	243	3127	0.146651	31.5859	185	3305	0.111648	33.3838	1.38828	0.00115673	TRUE	0.0144007	-0.393431	0.995379	0.996667
7	112337826	112339842	152124	2016	+	U2	ENSG00000198839	ZNF277-008	183	2852	0.0865248	28.8081	150	2803	0.070922	28.3131	1.19904	0.114382	FALSE	0.461153	-0.286881	0.997006	0.997501
7	112339885	112340871	152125	986	+	U2	ENSG00000198839	ZNF277-008	59	2791	0.0543779	28.1919	52	2814	0.0479263	28.4242	1.14397	0.503342	FALSE	1	-0.182203	0.998075	0.998317
7	112341046	112342560	152127	1514	+	U2	ENSG00000198839	ZNF277-008	41	2369	0.0254185	23.9293	43	2524	0.0266584	25.4949	1.01587	1	FALSE	1	0.0687127	0.998939	0.998955
7	112341122	112350463	152128	9341	-	U2	ENSG00000226851	AC004112.4-002	11060	0	1.17161	0	10760	0	1.13983	0	NO_TEST	1	FALSE	1	-0.0396733	0	0
7	112385104	112399158	152129	14054	-	U2	ENSG00000226851	AC004112.4-002	3	0	0.000211969	0	1	0	7.07e-05	0	NO_TEST	1	FALSE	1	-1.58407	0	0
7	112399228	112409508	152130	10280	-	U2	ENSG00000226851	AC004112.4-002	26	0	0.00250506	0	8	0	0.000770787	0	NO_TEST	1	FALSE	1	-1.70044	0	0
7	112423203	112423367	152131	164	+	U2	ENSG00000006652	IFRD1-013	28	3	0.106464	0.030303	32	7	0.121673	0.0707071	2.04167	0.494622	FALSE	1	0.192645	0.221567	0.367538
7	112435621	112437195	152134	1574	+	U2	ENSG00000006652	IFRD1-013	38	0	0.0227137	0	25	0	0.0149432	0	NO_TEST	1	FALSE	1	-0.604071	0	0
7	112450320	112450507	152136	187	+	U2	ENSG00000006652	IFRD1-013	4325	0	15.1224	0	3948	0	13.8042	0	NO_TEST	1	FALSE	1	-0.131578	0	0
7	112452511	112455762	152140	3251	+	U2	ENSG00000006652	IFRD1-013	592	32	0.176716	0.323232	331	38	0.098806	0.383838	2.12387	0.00295834	TRUE	0.0303948	-0.838766	0.646531	0.795282
7	112455867	112456001	152141	134	+	U2	ENSG00000006652	IFRD1-013	57	4227	0.244635	42.697	61	3826	0.261803	38.6465	0.845781	0.403612	FALSE	1	0.0978473	0.994303	0.993271
7	112456086	112456913	152142	827	+	U2	ENSG00000006652	IFRD1-013	29	4023	0.0313175	40.6364	18	3616	0.0194384	36.5253	1.44812	0.242533	FALSE	0.765304	-0.688056	0.99923	0.999468
7	112457766	112458860	152144	1094	+	U2	ENSG00000006652	IFRD1-013	143	0	0.119866	0	181	0	0.151718	0	NO_TEST	1	FALSE	1	0.339975	0	0
7	112459018	112461865	152145	2847	+	U2	ENSG00000006652	IFRD1-013	9480	4525	3.21792	45.7071	11251	4367	3.81908	44.1111	0.813171	3.94e-16	TRUE	6.72e-14	0.247094	0.934227	0.92032
7	112461916	112462000	152146	84	+	U2	ENSG00000006652	IFRD1-013	114	6255	0.622951	63.1818	144	5553	0.786885	56.0909	0.702818	0.00549699	TRUE	0.0491683	0.337035	0.990237	0.986165
7	112462179	112462269	152147	90	+	U2	ENSG00000006652	IFRD1-013	24	4723	0.126984	47.7071	27	4264	0.142857	43.0707	0.802503	0.483049	FALSE	1	0.169925	0.997345	0.996694
7	112462378	112467980	152149	5602	+	U2	ENSG00000006652	IFRD1-013	3691	5578	0.64743	56.3434	3638	4827	0.638134	48.7576	0.877971	2.05e-05	TRUE	0.000501743	-0.0208662	0.98864	0.987081
7	112468115	112472218	152150	4103	+	U2	ENSG00000006652	IFRD1-013	1610	6060	0.383151	61.2121	1608	5518	0.382675	55.7374	0.911694	0.0207148	FALSE	0.134985	-0.00179328	0.99378	0.993181
7	112472347	112472765	152151	418	+	U2	ENSG00000006652	IFRD1-013	277	4991	0.535783	50.4141	234	4603	0.452611	46.4949	1.09174	0.340288	FALSE	0.949797	-0.243377	0.989484	0.990359
7	112472861	112475429	152152	2568	+	U2	ENSG00000006652	IFRD1-013	243	7017	0.0911136	70.8788	463	6586	0.173603	66.5253	0.492601	3.57e-19	TRUE	8.04e-17	0.930056	0.998716	0.997397
7	112480982	112483413	152154	2431	+	U2	ENSG00000181016	LSMEM1-004	300	0	0.118577	0	295	0	0.116601	0	NO_TEST	1	FALSE	1	-0.0242475	0	0
7	112483606	112484811	152157	1205	+	U2	ENSG00000181016	LSMEM1-004	194	1	0.148773	0.010101	225	2	0.172546	0.020202	1.72444	1	FALSE	1	0.213868	0.0635787	0.104811
7	112484943	112486351	152158	1408	+	U2	ENSG00000181016	LSMEM1-004	250	0	0.165893	0	253	0	0.167883	0	NO_TEST	1	FALSE	1	0.0172093	0	0
7	112486439	112486922	152160	483	+	U2	ENSG00000181016	LSMEM1-004	69	2	0.118557	0.020202	84	2	0.14433	0.020202	0.821429	1	FALSE	1	0.283793	0.145591	0.122785
7	112487051	112489809	152161	2758	+	U2	ENSG00000181016	LSMEM1-004	68	36	0.0238012	0.363636	74	30	0.0259013	0.30303	0.765766	0.456486	FALSE	1	0.121991	0.938568	0.921256
7	112622619	112632557	152163	9938	+	U2	ENSG00000223646	AC002463.3-001	25	0	0.00249078	0	18	0	0.00179337	0	NO_TEST	1	FALSE	1	-0.473931	0	0
7	112632665	112635278	152164	2613	+	U2	ENSG00000223646	AC002463.3-001	0	0	0	0	4	7	0.00147493	0.0707071	NO_TEST	1	FALSE	1	#DIV/0!	#DIV/0!	0.979567
7	112635366	112635837	152165	471	+	U2	ENSG00000223646	AC002463.3-001	0	9	0	0.0909091	0	2	0	0.020202	NO_TEST	1	FALSE	1	#DIV/0!	1	1
7	112635922	112640161	152166	4239	+	U2	ENSG00000223646	AC002463.3-001	15	3	0.00345781	0.030303	24	15	0.0055325	0.151515	3.125	0.131527	FALSE	0.507443	0.678072	0.897579	0.964772
7	112640218	112699329	152167	59111	+	U2	ENSG00000223646	AC002463.3-001	53	1	0.000895119	0.010101	20	0	0.000337781	0	0	1	FALSE	1	-1.40599	0.918597	0
7	112699522	112701366	152168	1844	+	U2	ENSG00000223646	AC002463.3-001	76	3	0.0391148	0.030303	35	1	0.0180134	0.010101	0.72381	1	FALSE	1	-1.11864	0.436531	0.359283
7	112701437	112707736	152169	6299	+	U2	ENSG00000223646	AC002463.3-001	224	0	0.0350109	0	162	0	0.0253204	0	NO_TEST	1	FALSE	1	-0.467505	0	0
7	112767744	112772780	152171	5036	-	U2	ENSG00000146802	TMEM168-006	1748	1048	0.340409	10.5859	2034	1098	0.396105	11.0909	0.900392	0.0546154	FALSE	0.274732	0.218614	0.968845	0.965517
7	112773055	112775175	152173	2120	-	U2	ENSG00000146802	TMEM168-006	480	1075	0.216314	10.8586	403	1074	0.181613	10.8485	1.18996	0.0308668	FALSE	0.181291	-0.252255	0.980468	0.983535
7	112775318	112778222	152174	2904	-	U2	ENSG00000146802	TMEM168-006	3369	16	1.12188	0.161616	3150	23	1.04895	0.232323	1.53744	0.201053	FALSE	0.676747	-0.0969686	0.125919	0.181322
7	112783756	112784854	152177	1098	-	U2	ENSG00000146802	TMEM168-006	8743	2	7.30409	0.020202	7049	2	5.88889	0.020202	1.24032	1	FALSE	1	-0.31071	0.00275822	0.0034188
7	112784953	112788453	152179	3500	-	U2	ENSG00000146802	TMEM168-006	2238	76	0.621839	0.767677	1409	45	0.391498	0.454545	0.940477	0.776618	FALSE	1	-0.667538	0.552478	0.53726
7	112788544	112790159	152181	1615	-	U2	ENSG00000146802	TMEM168-006	1306	14	0.76196	0.141414	772	10	0.450408	0.10101	1.20836	0.674235	FALSE	1	-0.758482	0.15654	0.183182
7	112822373	112832560	152182	10187	-	U2	ENSG00000164603	BMT2-003	542	261	0.052693	2.63636	375	224	0.0364573	2.26263	1.24044	0.0611239	FALSE	0.297682	-0.531402	0.980405	0.984143
7	112832675	112895568	152183	62893	-	U2	ENSG00000164603	BMT2-003	252	173	0.00400051	1.74747	149	159	0.00236538	1.60606	1.55441	0.00425086	TRUE	0.0403129	-0.758111	0.997716	0.998529
7	112895739	112915305	152184	19566	-	U2	ENSG00000164603	BMT2-003	294	227	0.0149504	2.29293	592	204	0.0301042	2.06061	0.446303	2.11e-11	TRUE	1.96e-09	1.00978	0.993522	0.985601
7	112915447	112935186	152185	19739	-	U2	ENSG00000164603	BMT2-003	286	0	0.0144168	0	161	0	0.00811574	0	NO_TEST	1	FALSE	1	-0.828955	0	0
7	112935264	112939590	152188	4326	-	U2	ENSG00000164603	BMT2-003	39	0	0.00881356	0	72	0	0.0162712	0	NO_TEST	1	FALSE	1	0.884523	0	0
7	112954768	112956521	152189	1753	-	U2	ENSG00000234520	HRAT17-002	6	1	0.00323974	0.010101	2	8	0.00107991	0.0808081	24	0.0152201	FALSE	0.106883	-1.58496	0.757155	0.986812
7	112956702	112973604	152190	16902	-	U2	ENSG00000234520	HRAT17-002	20	0	0.0011764	0	70	1	0.00411741	0.010101	inf	1	FALSE	1	1.80736	0	0.710417
7	112973672	112977143	152191	3471	-	U2	ENSG00000234520	HRAT17-002	0	0	0	0	4	0	0.00112045	0	NO_TEST	1	FALSE	1	#DIV/0!	#DIV/0!	0
7	112977199	112980045	152193	2846	-	U2	ENSG00000234520	HRAT17-002	0	0	0	0	7	0	0.00237691	0	NO_TEST	1	FALSE	1	#DIV/0!	#DIV/0!	0
7	112980164	112980903	152194	739	-	U2	ENSG00000234520	HRAT17-002	0	0	0	0	1	0	0.00119332	0	NO_TEST	1	FALSE	1	#DIV/0!	#DIV/0!	0
7	112986664	112995567	152197	8903	-	U2	ENSG00000234520	HRAT17-002	2	0	0.000222173	0	19	6	0.00211064	0.0606061	inf	1	FALSE	1	3.24793	0	0.966346
7	113080514	113083067	152198	2553	-	U2	ENSG00000164604	GPR85-007	4496	1	1.69532	0.010101	2860	0	1.07843	0	0	1	FALSE	1	-0.652627	0.00592287	0
7	113084891	113085991	152199	1100	-	U2	ENSG00000164604	GPR85-007	175	357	0.145955	3.60606	134	235	0.11176	2.37374	0.859672	0.317785	FALSE	0.911779	-0.385122	0.9611	0.955035
7	113086109	113086321	152203	212	-	U2	ENSG00000164604	GPR85-007	29	56	0.0932476	0.565657	29	54	0.0932476	0.545455	0.964286	1	FALSE	1	0	0.858481	0.854005
7	113100885	113107754	152205	6869	+	U2	ENSG00000225457	RP11-736E3.1-002	76	0	0.010907	0	42	0	0.00602756	0	NO_TEST	1	FALSE	1	-0.85561	0	0
7	113107804	113145662	152206	37858	+	U2	ENSG00000225457	RP11-736E3.1-002	128348	0	3.38141	0	100953	2	2.65967	0.020202	inf	0.193836	FALSE	0.661794	-0.346377	0	0.00753843
7	113117607	113118067	152207	460	-	U2	ENSG00000214194	LINC00998-004	634	17575	1.13417	177.525	525	13730	0.939177	138.687	0.94342	0.334983	FALSE	0.940037	-0.272165	0.993652	0.993274
7	113118161	113118439	152208	278	-	U2	ENSG00000214194	LINC00998-004	581	1145	1.54111	11.5657	564	996	1.49602	10.0606	0.896088	0.142543	FALSE	0.536985	-0.042843	0.882418	0.870549
7	113145158	113145665	152210	507	+	U2	ENSG00000225457	RP11-736E3.1-002	16	0	0.0264026	0	26	0	0.0429043	0	NO_TEST	1	FALSE	1	0.70044	0	0
7	113145775	113146039	152211	264	+	U2	ENSG00000225457	RP11-736E3.1-002	1	0	0.00275482	0	12	1	0.0330579	0.010101	inf	1	FALSE	1	3.58496	0	0.234043
7	113880125	113882038	152212	1913	-	U2	ENSG00000154415	PPP1R3A-003	0	0	0	0	0	0	0	0	NO_TEST	1	FALSE	1	#DIV/0!	#DIV/0!	#DIV/0!
7	113882163	113882261	152213	98	-	U2	ENSG00000154415	PPP1R3A-003	0	6	0	0.0606061	0	0	0	0	NO_TEST	1	FALSE	1	#DIV/0!	1	#DIV/0!
7	113882320	113918214	152214	35894	-	U2	ENSG00000154415	PPP1R3A-003	18	0	0.000500097	0	6	0	0.000166699	0	NO_TEST	1	FALSE	1	-1.58496	0	0
7	113918297	113918818	152216	521	-	U2	ENSG00000154415	PPP1R3A-003	5	0	0.00806452	0	0	0	0	0	NO_TEST	1	FALSE	1	#NUM!	0	#DIV/0!
7	114088270	114162943	152220	74673	+	U2	ENSG00000128573	FOXP2-028	18	0	0.000240732	0	0	0	0	0	NO_TEST	1	FALSE	1	#NUM!	0	#DIV/0!
7	114163088	114285404	152221	122316	+	U2	ENSG00000128573	FOXP2-028	10	0	8.17e-05	0	31	0	0.000253237	0	NO_TEST	1	FALSE	1	1.63208	0	0
7	114285456	114288018	152223	2562	+	U2	ENSG00000128573	FOXP2-028	0	0	0	0	0	0	0	0	NO_TEST	1	FALSE	1	#DIV/0!	#DIV/0!	#DIV/0!
7	114288109	114366504	152224	78395	+	U2	ENSG00000128573	FOXP2-028	140	0	0.00178358	0	232	0	0.00295564	0	NO_TEST	1	FALSE	1	0.728698	0	0
7	114416427	114426501	152230	10074	+	U2	ENSG00000128573	FOXP2-028	4	0	0.000393198	0	0	0	0	0	NO_TEST	1	FALSE	1	#NUM!	0	#DIV/0!
7	114426679	114463073	152231	36394	+	U2	ENSG00000128573	FOXP2-028	8	0	0.00021922	0	14	0	0.000383635	0	NO_TEST	1	FALSE	1	0.807355	0	0
7	114463171	114498882	152235	35711	+	U2	ENSG00000128573	FOXP2-028	4	0	0.000111701	0	3	0	8.38e-05	0	NO_TEST	1	FALSE	1	-0.41462	0	0
7	114499093	114534616	152236	35523	+	U2	ENSG00000128573	FOXP2-028	3	0	8.42e-05	0	1	0	2.81e-05	0	NO_TEST	1	FALSE	1	-1.58325	0	0
7	114534706	114538325	152237	3619	+	U2	ENSG00000128573	FOXP2-028	0	0	0	0	0	1	0	0.010101	NO_TEST	1	FALSE	1	#DIV/0!	#DIV/0!	1
7	114538383	114570806	152240	32423	+	U2	ENSG00000128573	FOXP2-028	1	0	3.07e-05	0	1	0	3.07e-05	0	NO_TEST	1	FALSE	1	0	0	0
7	114570881	114628539	152242	57658	+	U2	ENSG00000128573	FOXP2-028	4	0	6.93e-05	0	3	0	5.19e-05	0	NO_TEST	1	FALSE	1	-0.417121	0	0
7	114628677	114629591	152243	914	+	U2	ENSG00000128573	FOXP2-028	0	0	0	0	0	0	0	0	NO_TEST	1	FALSE	1	#DIV/0!	#DIV/0!	#DIV/0!
7	114629642	114629786	152249	144	+	U2	ENSG00000128573	FOXP2-028	0	0	0	0	0	0	0	0	NO_TEST	1	FALSE	1	#DIV/0!	#DIV/0!	#DIV/0!
7	114630005	114630610	152252	605	+	U2	ENSG00000128573	FOXP2-028	0	0	0	0	0	0	0	0	NO_TEST	1	FALSE	1	#DIV/0!	#DIV/0!	#DIV/0!
7	114630613	114631527	152257	914	+	U2	ENSG00000128573	FOXP2-028	0	0	0	0	1	0	0.000987167	0	NO_TEST	1	FALSE	1	#DIV/0!	#DIV/0!	0
7	114631705	114642409	152258	10704	+	U2	ENSG00000128573	FOXP2-028	0	0	0	0	0	0	0	0	NO_TEST	1	FALSE	1	#DIV/0!	#DIV/0!	#DIV/0!
7	114642623	114644684	152260	2061	+	U2	ENSG00000128573	FOXP2-028	0	0	0	0	0	0	0	0	NO_TEST	1	FALSE	1	#DIV/0!	#DIV/0!	#DIV/0!
7	114644789	114652202	152261	7413	+	U2	ENSG00000128573	FOXP2-028	1	0	0.00013312	0	0	0	0	0	NO_TEST	1	FALSE	1	#NUM!	0	#DIV/0!
7	114652290	114653925	152262	1635	+	U2	ENSG00000128573	FOXP2-028	0	0	0	0	0	0	0	0	NO_TEST	1	FALSE	1	#DIV/0!	#DIV/0!	#DIV/0!
7	114654009	114656439	152263	2430	+	U2	ENSG00000128573	FOXP2-028	0	0	0	0	0	0	0	0	NO_TEST	1	FALSE	1	#DIV/0!	#DIV/0!	#DIV/0!
7	114656594	114658065	152267	1471	+	U2	ENSG00000128573	FOXP2-028	0	0	0	0	0	0	0	0	NO_TEST	1	FALSE	1	#DIV/0!	#DIV/0!	#DIV/0!
7	114658267	114659355	152268	1088	+	U2	ENSG00000128573	FOXP2-028	0	0	0	0	0	0	0	0	NO_TEST	1	FALSE	1	#DIV/0!	#DIV/0!	#DIV/0!
7	114659432	114659571	152269	139	+	U2	ENSG00000128573	FOXP2-028	0	0	0	0	0	0	0	0	NO_TEST	1	FALSE	1	#DIV/0!	#DIV/0!	#DIV/0!
7	114661913	114662064	152271	151	+	U2	ENSG00000128573	FOXP2-028	0	0	0	0	0	0	0	0	NO_TEST	1	FALSE	1	#DIV/0!	#DIV/0!	#DIV/0!
7	114662186	114663449	152272	1263	+	U2	ENSG00000128573	FOXP2-028	0	0	0	0	0	0	0	0	NO_TEST	1	FALSE	1	#DIV/0!	#DIV/0!	#DIV/0!
7	114663519	114664272	152273	753	+	U2	ENSG00000128573	FOXP2-028	0	0	0	0	0	0	0	0	NO_TEST	1	FALSE	1	#DIV/0!	#DIV/0!	#DIV/0!
7	114664436	114689781	152274	25345	+	U2	ENSG00000128573	FOXP2-028	0	0	0	0	3	0	0.000117906	0	NO_TEST	1	FALSE	1	#DIV/0!	#DIV/0!	0
7	114922636	114922926	152275	290	+	U2	ENSG00000135272	MDFIC-006	0	0	0	0	0	0	0	0	NO_TEST	1	FALSE	1	#DIV/0!	#DIV/0!	#DIV/0!
7	114923127	114923458	152276	331	+	U2	ENSG00000135272	MDFIC-006	0	0	0	0	0	0	0	0	NO_TEST	1	FALSE	1	#DIV/0!	#DIV/0!	#DIV/0!
7	114933975	114942274	152278	8299	+	U2	ENSG00000135272	MDFIC-006	4	0	0.000476304	0	0	0	0	0	NO_TEST	1	FALSE	1	#NUM!	0	#DIV/0!
7	114942397	114979505	152279	37108	+	U2	ENSG00000135272	MDFIC-006	4	0	0.000107507	0	10	0	0.000268767	0	NO_TEST	1	FALSE	1	1.32193	0	0
7	114979781	114979888	152280	107	+	U2	ENSG00000135272	MDFIC-006	0	0	0	0	0	0	0	0	NO_TEST	1	FALSE	1	#DIV/0!	#DIV/0!	#DIV/0!
7	115014533	115015687	152283	1154	+	U2	ENSG00000135272	MDFIC-006	0	0	0	0	0	0	0	0	NO_TEST	1	FALSE	1	#DIV/0!	#DIV/0!	#DIV/0!
7	115061557	115123602	152284	62045	-	U2	ENSG00000233607	LINC01392-001	8	0	0.000128733	0	11	0	0.000177008	0	NO_TEST	1	FALSE	1	0.459433	0	0
7	115123680	115126470	152291	2790	-	U2	ENSG00000233607	LINC01392-001	0	0	0	0	0	0	0	0	NO_TEST	1	FALSE	1	#DIV/0!	#DIV/0!	#DIV/0!
7	115126548	115129470	152292	2922	-	U2	ENSG00000233607	LINC01392-001	0	0	0	0	0	0	0	0	NO_TEST	1	FALSE	1	#DIV/0!	#DIV/0!	#DIV/0!
7	115129544	115155065	152293	25521	-	U2	ENSG00000233607	LINC01392-001	2	0	7.81e-05	0	0	0	0	0	NO_TEST	1	FALSE	1	#NUM!	0	#DIV/0!
7	115155206	115231182	152296	75976	-	U2	ENSG00000233607	LINC01392-001	15	0	0.000197174	0	11	0	0.000144594	0	NO_TEST	1	FALSE	1	-0.447462	0	0
7	115940931	115941892	152303	961	-	U2	ENSG00000105967	TFEC-005	0	0	0	0	1	0	0.000943396	0	NO_TEST	1	FALSE	1	#DIV/0!	#DIV/0!	0
7	115942040	115950873	152304	8833	-	U2	ENSG00000105967	TFEC-005	4	1	0.000447828	0.010101	3	1	0.000335871	0.010101	1.33333	1	FALSE	1	-0.415037	0.957547	0.967819
7	115950949	115954585	152305	3636	-	U2	ENSG00000105967	TFEC-005	0	0	0	0	0	0	0	0	NO_TEST	1	FALSE	1	#DIV/0!	#DIV/0!	#DIV/0!
7	115954642	115956678	152306	2036	-	U2	ENSG00000105967	TFEC-005	0	0	0	0	0	2	0	0.020202	NO_TEST	1	FALSE	1	#DIV/0!	#DIV/0!	1
7	115956793	115968184	152307	11391	-	U2	ENSG00000105967	TFEC-005	1	0	8.7e-05	0	0	0	0	0	NO_TEST	1	FALSE	1	#NUM!	0	#DIV/0!
7	115974256	115984261	152310	10005	-	U2	ENSG00000105967	TFEC-005	0	0	0	0	2	0	0.000197941	0	NO_TEST	1	FALSE	1	#DIV/0!	#DIV/0!	0
7	115984513	116030632	152311	46119	-	U2	ENSG00000105967	TFEC-005	6	0	0.00012982	0	5	0	0.000108183	0	NO_TEST	1	FALSE	1	-0.263039	0	0
7	116110926	116111991	152313	1065	-	U2	ENSG00000105967	TFEC-005	0	0	0	0	0	2	0	0.020202	NO_TEST	1	FALSE	1	#DIV/0!	#DIV/0!	1
7	116112038	116117481	152314	5443	-	U2	ENSG00000105967	TFEC-005	0	0	0	0	0	0	0	0	NO_TEST	1	FALSE	1	#DIV/0!	#DIV/0!	#DIV/0!
7	116117549	116120119	152316	2570	-	U2	ENSG00000105967	TFEC-005	0	0	0	0	0	0	0	0	NO_TEST	1	FALSE	1	#DIV/0!	#DIV/0!	#DIV/0!
7	116120429	116121424	152317	995	-	U2	ENSG00000105967	TFEC-005	0	0	0	0	0	0	0	0	NO_TEST	1	FALSE	1	#DIV/0!	#DIV/0!	#DIV/0!
7	116121468	116157301	152319	35833	-	U2	ENSG00000105967	TFEC-005	2	0	5.57e-05	0	2	0	5.57e-05	0	NO_TEST	1	FALSE	1	0	0	0
7	116157360	116159789	152320	2429	-	U2	ENSG00000105967	TFEC-005	0	0	0	0	3	0	0.00118671	0	NO_TEST	1	FALSE	1	#DIV/0!	#DIV/0!	0
7	116223026	116234533	152323	11507	+	U2	ENSG00000135269	TES-004	422	0	0.0363605	0	340	0	0.0292952	0	NO_TEST	1	FALSE	1	-0.311708	0	0
7	116234619	116249019	152324	14400	+	U2	ENSG00000135269	TES-004	1646	4635	0.113525	46.8182	981	4112	0.0676598	41.5354	1.48855	1.63e-18	TRUE	3.47e-16	-0.746639	0.997581	0.998374
7	116249272	116250160	152333	888	+	U2	ENSG00000135269	TES-004	2602	5341	2.63627	53.9495	2342	4760	2.37285	48.0808	0.990159	0.780914	FALSE	1	-0.15188	0.953411	0.95297
7	116250496	116251759	152334	1263	+	U2	ENSG00000135269	TES-004	1938	4249	1.42291	42.9192	1792	4034	1.31571	40.7475	1.02675	0.515044	FALSE	1	-0.112998	0.967911	0.968721
7	116251975	116252317	152336	342	+	U2	ENSG00000135269	TES-004	82	5921	0.185941	59.8081	112	5283	0.253968	53.3636	0.653253	0.00366656	TRUE	0.0359498	0.449803	0.996901	0.995263
7	116252476	116257293	152337	4817	+	U2	ENSG00000135269	TES-004	4147	4253	0.843572	42.9596	3531	3963	0.718267	40.0303	1.09437	0.0046553	TRUE	0.0432451	-0.231991	0.980742	0.982373
7	116287907	116288046	152345	139	+	U2	ENSG00000105971	CAV2-002	0	0	0	0	0	0	0	0	NO_TEST	1	FALSE	1	#DIV/0!	#DIV/0!	#DIV/0!
7	116288114	116289851	152346	1737	+	U2	ENSG00000105971	CAV2-002	2	0	0.00108932	0	3	0	0.00163399	0	NO_TEST	1	FALSE	1	0.584962	0	0
7	116290050	116298456	152347	8406	+	U2	ENSG00000105971	CAV2-002	0	0	0	0	2	0	0.000235156	0	NO_TEST	1	FALSE	1	#DIV/0!	#DIV/0!	0
7	116316510	116319640	152354	3130	+	U2	ENSG00000105971	CAV2-002	8	0	0.00247755	0	4	0	0.00123877	0	NO_TEST	1	FALSE	1	-0.999999	0	0
7	116319759	116322801	152355	3042	+	U2	ENSG00000105971	CAV2-002	0	0	0	0	2	0	0.00063674	0	NO_TEST	1	FALSE	1	#DIV/0!	#DIV/0!	0
7	116322888	116323089	152357	201	+	U2	ENSG00000105971	CAV2-002	0	0	0	0	0	0	0	0	NO_TEST	1	FALSE	1	#DIV/0!	#DIV/0!	#DIV/0!
7	116323179	116337119	152361	13940	+	U2	ENSG00000105971	CAV2-002	31	0	0.00220813	0	13	0	0.000925992	0	NO_TEST	1	FALSE	1	-1.25376	0	0
7	116337181	116339822	152362	2641	+	U2	ENSG00000105971	CAV2-002	4	0	0.00145985	0	2	0	0.000729927	0	NO_TEST	1	FALSE	1	-1	0	0
7	116339919	116407267	152363	67348	+	U2	ENSG00000105971	CAV2-002	104	0	0.00154195	0	53	0	0.000785802	0	NO_TEST	1	FALSE	1	-0.972519	0	0
7	116354017	116407411	152366	53394	+	U2	ENSG00000105971	CAV2-002	100	0	0.0018694	0	47	0	0.00087862	0	NO_TEST	1	FALSE	1	-1.08927	0	0
7	116407480	116420162	152367	12682	+	U2	ENSG00000105971	CAV2-002	141	0	0.011032	0	158	0	0.0123621	0	NO_TEST	1	FALSE	1	0.164229	0	0
7	116416541	116417123	152369	582	-	U2	ENSG00000237813	AC002066.1-001	0	7	0	0.0707071	0	14	0	0.141414	NO_TEST	1	FALSE	1	#DIV/0!	1	1
7	116417309	116465188	152370	47879	-	U2	ENSG00000237813	AC002066.1-001	131	0	0.00273042	0	155	0	0.00323065	0	NO_TEST	1	FALSE	1	0.242701	0	0
7	116420360	116425763	152371	5403	+	U2	ENSG00000105971	CAV2-002	8	0	0.00145402	0	3	0	0.000545256	0	NO_TEST	1	FALSE	1	-1.41504	0	0
7	116425903	116427321	152372	1418	+	U2	ENSG00000105971	CAV2-002	14	0	0.00922874	0	10	0	0.00659196	0	NO_TEST	1	FALSE	1	-0.485427	0	0
7	116427486	116432958	152373	5472	+	U2	ENSG00000105971	CAV2-002	26	0	0.00466703	0	22	0	0.00394902	0	NO_TEST	1	FALSE	1	-0.241008	0	0
7	116433119	116497768	152375	64649	+	U2	ENSG00000105971	CAV2-002	352	0	0.00543646	0	280	0	0.00432446	0	NO_TEST	1	FALSE	1	-0.330148	0	0
7	116470089	116497823	152376	27734	+	U2	ENSG00000105971	CAV2-002	246	0	0.00883843	0	145	0	0.00520964	0	NO_TEST	1	FALSE	1	-0.762605	0	0
7	116482903	116499353	152377	16450	-	U2	ENSG00000237813	AC002066.1-001	43	5	0.00259834	0.0505051	38	5	0.00229621	0.0505051	1.13158	1	FALSE	1	-0.178337	0.95107	0.956512
7	116497983	116499243	152378	1260	+	U2	ENSG00000105971	CAV2-002	0	0	0	0	1	0	0.000735835	0	NO_TEST	1	FALSE	1	#DIV/0!	#DIV/0!	0
7	116499341	116499840	152379	499	+	U2	ENSG00000105971	CAV2-002	1049	0	1.75418	0	1184	0	1.97993	0	NO_TEST	1	FALSE	1	0.174654	0	0
7	116499931	116500259	152381	328	+	U2	ENSG00000105971	CAV2-002	43	771	0.100703	7.78788	63	759	0.147541	7.66667	0.671916	0.0562343	FALSE	0.280636	0.551015	0.987234	0.981119
7	116500447	116500533	152383	86	+	U2	ENSG00000105971	CAV2-002	116	20	0.627027	0.20202	151	17	0.816216	0.171717	0.65298	0.28979	FALSE	0.857573	0.380424	0.243678	0.173815
7	116500658	116505970	152385	5312	+	U2	ENSG00000105971	CAV2-002	4697	0	0.868047	0	3706	0	0.684901	0	NO_TEST	1	FALSE	1	-0.341877	0	0
7	116526388	116526524	152391	136	+	U2	ENSG00000105974	CAV1-003	14	0	0.0595745	0	16	0	0.0680851	0	NO_TEST	1	FALSE	1	0.192645	0	0
7	116526689	116558945	152392	32256	+	U2	ENSG00000105974	CAV1-003	35	3	0.00108175	0.030303	19	8	0.000587235	0.0808081	4.91228	0.0405825	FALSE	0.22173	-0.881356	0.965533	0.992785
7	116672577	116695749	152400	23172	+	U2	ENSG00000105976	MET-007	0	0	0	0	6	0	0.000257832	0	NO_TEST	1	FALSE	1	#DIV/0!	#DIV/0!	0
7	116695799	116699070	152402	3271	+	U2	ENSG00000105976	MET-007	0	0	0	0	4	0	0.00118694	0	NO_TEST	1	FALSE	1	#DIV/0!	#DIV/0!	0
7	116724249	116724771	152404	522	+	U2	ENSG00000105976	MET-007	59	0	0.0950081	0	68	1	0.109501	0.010101	inf	1	FALSE	1	0.20482	0	0.0844553
7	116724847	116731667	152405	6820	+	U2	ENSG00000105976	MET-007	91	33	0.0131522	0.333333	185	58	0.026738	0.585859	0.864537	0.609718	FALSE	1	1.02359	0.962041	0.956353
7	116731859	116739949	152406	8090	+	U2	ENSG00000105976	MET-007	8	79	0.00097692	0.79798	27	90	0.00329711	0.909091	0.337553	0.0137916	FALSE	0.0992998	1.75489	0.998777	0.996386
7	116740084	116740851	152407	767	+	U2	ENSG00000105976	MET-007	7	83	0.00808314	0.838384	7	89	0.00808314	0.89899	1.07229	1	FALSE	1	0	0.990451	0.991089
7	116741025	116755354	152408	14329	+	U2	ENSG00000105976	MET-007	218	50	0.0151095	0.505051	258	83	0.0178819	0.838384	1.40264	0.0942515	FALSE	0.403718	0.243043	0.970952	0.979116
7	116755515	116757436	152409	1921	+	U2	ENSG00000105976	MET-007	0	82	0	0.828283	5	101	0.00247525	1.0202	0	0.069344	FALSE	0.325239	#DIV/0!	1	0.99758
7	116757539	116757637	152410	98	+	U2	ENSG00000105976	MET-007	3	115	0.0152284	1.16162	4	88	0.0203046	0.888889	0.573913	0.701659	FALSE	1	0.415038	0.98706	0.977667
7	116757774	116758458	152411	684	+	U2	ENSG00000105976	MET-007	14	70	0.0178799	0.707071	3	116	0.00383142	1.17172	7.73333	0.000479947	TRUE	0.00705852	-2.22239	0.975336	0.996741
7	116758620	116759336	152412	716	+	U2	ENSG00000105976	MET-007	2	0	0.00245399	0	8	0	0.00981595	0	NO_TEST	1	FALSE	1	2	0	0
7	116759490	116763049	152415	3559	+	U2	ENSG00000105976	MET-007	32	49	0.00874795	0.494949	41	76	0.0112083	0.767677	1.21055	0.551284	FALSE	1	0.357552	0.982633	0.98561
7	116763268	116769644	152416	6376	+	U2	ENSG00000105976	MET-007	115	71	0.0177606	0.717172	132	75	0.0203861	0.757576	0.920294	0.753909	FALSE	1	0.198904	0.975834	0.973796
7	116769791	116771497	152417	1706	+	U2	ENSG00000105976	MET-007	8	25	0.00443213	0.252525	23	66	0.0127424	0.666667	0.918261	1	FALSE	1	1.52356	0.982751	0.981245
7	116771654	116771848	152418	194	+	U2	ENSG00000105976	MET-007	0	30	0	0.30303	0	67	0	0.676768	NO_TEST	1	FALSE	1	#DIV/0!	1	1
7	116771989	116774880	152420	2891	+	U2	ENSG00000105976	MET-007	11	45	0.00367893	0.454545	5	43	0.00167224	0.434343	2.10222	0.276616	FALSE	0.832094	-1.1375	0.991971	0.996165
7	116775111	116777388	152421	2277	+	U2	ENSG00000105976	MET-007	11	19	0.00462963	0.191919	2	40	0.000841751	0.40404	11.5789	0.00107613	TRUE	0.013575	-2.45943	0.976445	0.997921
7	116777469	116778775	152422	1306	+	U2	ENSG00000105976	MET-007	0	54	0	0.545455	3	27	0.00213523	0.272727	0	0.0426095	FALSE	0.229851	#DIV/0!	1	0.992232
7	116778957	116781987	152423	3030	+	U2	ENSG00000105976	MET-007	13	32	0.00415468	0.323232	0	47	0	0.474747	inf	3.27e-05	TRUE	0.000746444	#NUM!	0.98731	1
7	116782097	116783303	152424	1206	+	U2	ENSG00000105976	MET-007	1	34	0.000766284	0.343434	6	44	0.0045977	0.444444	0.215686	0.231291	FALSE	0.742362	2.58496	0.997774	0.989761
7	116783469	116795654	152425	12185	+	U2	ENSG00000105976	MET-007	263	31	0.02141	0.313131	300	35	0.024422	0.353535	0.989785	1	FALSE	1	0.1899	0.936002	0.935384
7	116795791	116795886	152426	95	+	U2	ENSG00000105976	MET-007	0	37	0	0.373737	0	37	0	0.373737	NO_TEST	1	FALSE	1	#DIV/0!	1	1
7	116811102	116861190	152427	50088	+	U2	ENSG00000198898	CAPZA2-008	39	0	0.000777094	0	32	0	0.000637615	0	NO_TEST	1	FALSE	1	-0.285404	0	0
7	116862650	116873711	152430	11061	+	U2	ENSG00000198898	CAPZA2-008	169	0	0.0151434	0	122	0	0.0109319	0	NO_TEST	1	FALSE	1	-0.470142	0	0
7	116886102	116888126	152438	2024	+	U2	ENSG00000198898	CAPZA2-008	152	0	0.0715968	0	161	0	0.0758361	0	NO_TEST	1	FALSE	1	0.0829894	0	0
7	116888190	116892993	152439	4803	+	U2	ENSG00000198898	CAPZA2-008	60	4157	0.0122399	41.9899	65	3627	0.0132599	36.6364	0.805389	0.240872	FALSE	0.762013	0.115477	0.999709	0.999638
7	116893045	116898771	152440	5726	+	U2	ENSG00000198898	CAPZA2-008	213	4241	0.0365665	42.8384	224	3626	0.0384549	36.6263	0.813001	0.0383873	FALSE	0.212686	0.0726453	0.999147	0.998951
7	116898835	116904176	152441	5341	+	U2	ENSG00000198898	CAPZA2-008	540	5372	0.0992647	54.2626	456	4708	0.0838235	47.5556	1.03784	0.594312	FALSE	1	-0.243926	0.998174	0.99824
7	116904383	116906262	152442	1879	+	U2	ENSG00000198898	CAPZA2-008	229	5959	0.115774	60.1919	257	5221	0.129929	52.7374	0.780697	0.00809937	FALSE	0.0662366	0.166421	0.99808	0.997542
7	116906342	116910212	152444	3870	+	U2	ENSG00000198898	CAPZA2-008	806	77	0.203074	0.777778	751	66	0.189216	0.666667	0.919916	0.66248	FALSE	1	-0.101967	0.792962	0.778923
7	116910311	116912068	152446	1757	+	U2	ENSG00000198898	CAPZA2-008	408	5474	0.219828	55.2929	384	5083	0.206897	51.3434	0.986607	0.882773	FALSE	1	-0.0874628	0.99604	0.995987
7	116912140	116916059	152447	3919	+	U2	ENSG00000198898	CAPZA2-008	610	4901	0.151817	49.5051	539	4574	0.134146	46.202	1.05622	0.398656	FALSE	1	-0.178524	0.996943	0.997105
7	116916122	116917726	152448	1604	+	U2	ENSG00000198898	CAPZA2-008	120	6237	0.0704639	63	123	5928	0.0722255	59.8788	0.927275	0.5606	FALSE	1	0.0356239	0.998883	0.998795
7	117020629	117022902	152466	2273	+	U2	ENSG00000004866	ST7-020	41	0	0.017285	0	69	0	0.0290894	0	NO_TEST	1	FALSE	1	0.750972	0	0
7	117072361	117072453	152471	92	-	U2	ENSG00000226367	ST7-AS2-005	0	0	0	0	0	0	0	0	NO_TEST	1	FALSE	1	#DIV/0!	#DIV/0!	#DIV/0!
7	117073140	117073819	152472	679	-	U2	ENSG00000226367	ST7-AS2-005	3	0	0.00385604	0	4	0	0.00514139	0	NO_TEST	1	FALSE	1	0.415037	0	0
7	117073926	117074684	152473	758	-	U2	ENSG00000226367	ST7-AS2-005	2	0	0.00233372	0	0	0	0	0	NO_TEST	1	FALSE	1	#NUM!	0	#DIV/0!
7	117081072	117090721	152476	9649	-	U2	ENSG00000226367	ST7-AS2-005	43	0	0.00441116	0	23	0	0.00235946	0	NO_TEST	1	FALSE	1	-0.902703	0	0
7	117090837	117098612	152478	7775	+	U2	ENSG00000004866	ST7-020	210	72	0.0266701	0.727273	175	86	0.022225	0.868687	1.43333	0.0593375	FALSE	0.291525	-0.263034	0.964626	0.975054
7	117098815	117099761	152480	946	+	U2	ENSG00000004866	ST7-020	81	327	0.077512	3.30303	80	316	0.076555	3.19192	0.97844	0.929885	FALSE	1	-0.0179219	0.977071	0.976578
7	117099844	117119560	152481	19716	+	U2	ENSG00000004866	ST7-020	118	1231	0.00595508	12.4343	74	1173	0.00373455	11.8485	1.51946	0.00680049	FALSE	0.0579768	-0.67319	0.999521	0.999685
7	117112667	117117900	152483	5233	-	U2	ENSG00000226367	ST7-AS2-005	27	0	0.00506377	0	18	0	0.00337584	0	NO_TEST	1	FALSE	1	-0.584963	0	0
7	117117983	117118350	152484	367	-	U2	ENSG00000226367	ST7-AS2-005	17	0	0.0364807	0	0	0	0	0	NO_TEST	1	FALSE	1	#NUM!	0	#DIV/0!
7	117119720	117129792	152487	10072	+	U2	ENSG00000004866	ST7-020	279	2135	0.0274309	21.5657	282	2010	0.0277259	20.303	0.931437	0.444366	FALSE	1	0.01543	0.99873	0.998636
7	117128343	117130527	152488	2184	-	U2	ENSG00000226367	ST7-AS2-005	4176	0	1.82917	0	4052	0	1.77486	0	NO_TEST	1	FALSE	1	-0.0434875	0	0
7	117129847	117130490	152489	643	+	U2	ENSG00000004866	ST7-020	24	1931	0.032345	19.5051	59	1917	0.0795148	19.3636	0.40383	0.000134147	TRUE	0.0024524	1.29768	0.998344	0.99591
7	117130606	117131884	152490	1278	+	U2	ENSG00000004866	ST7-020	3	2276	0.00217865	22.9899	9	2098	0.00653595	21.1919	0.307264	0.081966	FALSE	0.366113	1.58496	0.999905	0.999692
7	117130687	117144166	152491	13479	-	U2	ENSG00000226367	ST7-AS2-005	11373	0	0.837605	0	10334	0	0.761084	0	NO_TEST	1	FALSE	1	-0.138214	0	0
7	117131960	117134123	152492	2163	+	U2	ENSG00000004866	ST7-020	102	1077	0.0450928	10.8788	119	894	0.0526083	9.0303	0.7115	0.0187529	FALSE	0.125321	0.222392	0.995872	0.994208
7	117134192	117136080	152494	1888	+	U2	ENSG00000004866	ST7-020	49	1135	0.0246603	11.4646	64	929	0.0322094	9.38384	0.626666	0.0195719	FALSE	0.129553	0.38529	0.997854	0.996579
7	117136235	117138434	152495	2199	+	U2	ENSG00000004866	ST7-020	46	2382	0.0200174	24.0606	59	2102	0.0256745	21.2323	0.688013	0.060772	FALSE	0.296439	0.359081	0.999169	0.998792
7	117138532	117170861	152496	32329	+	U2	ENSG00000004866	ST7-020	267	2632	0.00823362	26.5859	228	2437	0.00703096	24.6162	1.08429	0.396622	FALSE	1	-0.227806	0.99969	0.999714
7	117144253	117145395	152497	1142	-	U2	ENSG00000226367	ST7-AS2-005	10	0	0.00805802	0	5	0	0.00402901	0	NO_TEST	1	FALSE	1	-1	0	0
7	117145607	117146131	152498	524	-	U2	ENSG00000226367	ST7-AS2-005	2	0	0.00321027	0	5	0	0.00802568	0	NO_TEST	1	FALSE	1	1.32193	0	0
7	117182745	117184124	152501	1379	+	U2	ENSG00000004866	ST7-020	46	0	0.0311231	0	19	0	0.0128552	0	NO_TEST	1	FALSE	1	-1.27563	0	0
7	117184199	117189320	152503	5121	+	U2	ENSG00000004866	ST7-020	166	2	0.0318008	0.020202	113	0	0.0216475	0	0	0.517438	FALSE	1	-0.55486	0.38848	0
7	117189393	117190132	152504	739	+	U2	ENSG00000004866	ST7-020	29	111	0.0346062	1.12121	7	64	0.00835322	0.646465	2.38867	0.0537277	FALSE	0.271613	-2.05063	0.970059	0.987243
7	117190268	117190833	152506	565	+	U2	ENSG00000004866	ST7-020	14	89	0.0210843	0.89899	9	63	0.0135542	0.636364	1.10112	1	FALSE	1	-0.63743	0.977084	0.979145
7	117190936	117191634	152507	698	+	U2	ENSG00000004866	ST7-020	72	34	0.0903388	0.343434	79	38	0.0991217	0.383838	1.01862	1	FALSE	1	0.133856	0.791737	0.794762
7	117191761	117198319	152510	6558	+	U2	ENSG00000004866	ST7-020	113	0	0.0169746	0	105	0	0.0157729	0	NO_TEST	1	FALSE	1	-0.105933	0	0
7	117198540	117199071	152512	531	+	U2	ENSG00000004866	ST7-020	0	0	0	0	2	0	0.0031746	0	NO_TEST	1	FALSE	1	#DIV/0!	#DIV/0!	0
7	117199144	117209786	152513	10642	+	U2	ENSG00000004866	ST7-020	97	0	0.00903082	0	104	0	0.00968253	0	NO_TEST	1	FALSE	1	0.100527	0	0
7	117209937	117219083	152515	9146	+	U2	ENSG00000004866	ST7-020	2351	1624	0.2543	16.404	1956	1538	0.211574	15.5354	1.13829	0.00603636	FALSE	0.0529075	-0.265368	0.984734	0.986564
7	117219176	117221922	152518	2746	+	U2	ENSG00000004866	ST7-020	1782	1693	0.626362	17.101	1466	1678	0.51529	16.9495	1.20478	0.000165233	TRUE	0.00292049	-0.281612	0.964667	0.970495
7	117222062	117222860	152520	798	+	U2	ENSG00000004866	ST7-020	1247	479	1.39019	4.83838	831	446	0.926421	4.50505	1.39722	2.7e-05	TRUE	0.000633526	-0.585541	0.776805	0.829435
7	117363748	117367351	152530	3603	-	U2	ENSG00000154438	ASZ1-005	4	0	0.0010805	0	0	1	0	0.010101	inf	0.2	FALSE	0.674477	#NUM!	0	1
7	117367465	117368611	152531	1146	-	U2	ENSG00000154438	ASZ1-005	2	0	0.00160643	0	2	0	0.00160643	0	NO_TEST	1	FALSE	1	0	0	0
7	117368717	117379937	152532	11220	-	U2	ENSG00000154438	ASZ1-005	0	4	0	0.040404	2	0	0.000176694	0	0	0.0666667	FALSE	0.316182	#DIV/0!	1	0
7	117380047	117381010	152533	963	-	U2	ENSG00000154438	ASZ1-005	0	1	0	0.010101	0	0	0	0	NO_TEST	1	FALSE	1	#DIV/0!	1	#DIV/0!
7	117381067	117382068	152534	1001	-	U2	ENSG00000154438	ASZ1-005	1	4	0.000909091	0.040404	0	0	0	0	NO_TEST	1	FALSE	1	#NUM!	0.977995	#DIV/0!
7	117382144	117382985	152535	841	-	U2	ENSG00000154438	ASZ1-005	1	0	0.00106383	0	0	0	0	0	NO_TEST	1	FALSE	1	#NUM!	0	#DIV/0!
7	117383070	117384725	152536	1655	-	U2	ENSG00000154438	ASZ1-005	1	0	0.000570125	0	0	0	0	0	NO_TEST	1	FALSE	1	#NUM!	0	#DIV/0!
7	117384860	117385697	152538	837	-	U2	ENSG00000154438	ASZ1-005	0	0	0	0	2	0	0.00213675	0	NO_TEST	1	FALSE	1	#DIV/0!	#DIV/0!	0
7	117385809	117420162	152540	34353	-	U2	ENSG00000154438	ASZ1-005	43	0	0.00124811	0	50	0	0.0014513	0	NO_TEST	1	FALSE	1	0.217592	0	0
7	117420274	117422236	152541	1962	-	U2	ENSG00000154438	ASZ1-005	2	1	0.000970403	0.010101	0	1	0	0.010101	inf	1	FALSE	1	#NUM!	0.912351	1
7	117422359	117426835	152543	4476	-	U2	ENSG00000154438	ASZ1-005	1	2	0.000218579	0.020202	1	3	0.000218579	0.030303	1.5	1	FALSE	1	0	0.989296	0.992839
7	117426935	117427355	152544	420	-	U2	ENSG00000154438	ASZ1-005	0	0	0	0	0	1	0	0.010101	NO_TEST	1	FALSE	1	#DIV/0!	#DIV/0!	1
7	117711782	117718017	152588	6235	-	U2	ENSG00000077063	CTTNBP2-007	0	10	0	0.10101	0	2	0	0.020202	NO_TEST	1	FALSE	1	#DIV/0!	1	1
7	117718119	117719503	152591	1384	-	U2	ENSG00000077063	CTTNBP2-007	0	0	0	0	1	0	0.000674309	0	NO_TEST	1	FALSE	1	#DIV/0!	#DIV/0!	0
7	117719636	117721066	152592	1430	-	U2	ENSG00000077063	CTTNBP2-007	0	10	0	0.10101	0	0	0	0	NO_TEST	1	FALSE	1	#DIV/0!	1	#DIV/0!
7	117721130	117724546	152593	3416	-	U2	ENSG00000077063	CTTNBP2-007	0	0	0	0	0	0	0	0	NO_TEST	1	FALSE	1	#DIV/0!	#DIV/0!	#DIV/0!
7	117724732	117725051	152594	319	-	U2	ENSG00000077063	CTTNBP2-007	0	0	0	0	0	0	0	0	NO_TEST	1	FALSE	1	#DIV/0!	#DIV/0!	#DIV/0!
7	117725257	117728088	152596	2831	-	U2	ENSG00000077063	CTTNBP2-007	0	0	0	0	0	0	0	0	NO_TEST	1	FALSE	1	#DIV/0!	#DIV/0!	#DIV/0!
7	117728267	117734912	152597	6645	-	U2	ENSG00000077063	CTTNBP2-007	0	0	0	0	1	0	0.00014828	0	NO_TEST	1	FALSE	1	#DIV/0!	#DIV/0!	0
7	117735100	117735268	152598	168	-	U2	ENSG00000077063	CTTNBP2-007	0	0	0	0	0	0	0	0	NO_TEST	1	FALSE	1	#DIV/0!	#DIV/0!	#DIV/0!
7	117735421	117745830	152599	10409	-	U2	ENSG00000077063	CTTNBP2-007	0	0	0	0	0	0	0	0	NO_TEST	1	FALSE	1	#DIV/0!	#DIV/0!	#DIV/0!
7	117745930	117746012	152600	82	-	U2	ENSG00000077063	CTTNBP2-007	0	0	0	0	0	0	0	0	NO_TEST	1	FALSE	1	#DIV/0!	#DIV/0!	#DIV/0!
7	117755574	117756554	152603	980	-	U2	ENSG00000077063	CTTNBP2-007	0	0	0	0	0	0	0	0	NO_TEST	1	FALSE	1	#DIV/0!	#DIV/0!	#DIV/0!
7	117756634	117757874	152604	1240	-	U2	ENSG00000077063	CTTNBP2-007	3	0	0.00224048	0	0	0	0	0	NO_TEST	1	FALSE	1	#NUM!	0	#DIV/0!
7	117757970	117760434	152605	2464	-	U2	ENSG00000077063	CTTNBP2-007	0	0	0	0	0	0	0	0	NO_TEST	1	FALSE	1	#DIV/0!	#DIV/0!	#DIV/0!
7	117760710	117767058	152606	6348	-	U2	ENSG00000077063	CTTNBP2-007	14	0	0.00217155	0	0	0	0	0	NO_TEST	1	FALSE	1	#NUM!	0	#DIV/0!
7	117767176	117777510	152607	10334	-	U2	ENSG00000077063	CTTNBP2-007	5	0	0.000479249	0	1	0	9.58e-05	0	NO_TEST	1	FALSE	1	-2.32268	0	0
7	117777765	117780440	152608	2675	-	U2	ENSG00000077063	CTTNBP2-007	0	0	0	0	0	0	0	0	NO_TEST	1	FALSE	1	#DIV/0!	#DIV/0!	#DIV/0!
7	117780591	117782861	152609	2270	-	U2	ENSG00000077063	CTTNBP2-007	0	0	0	0	0	0	0	0	NO_TEST	1	FALSE	1	#DIV/0!	#DIV/0!	#DIV/0!
7	117782961	117784250	152610	1289	-	U2	ENSG00000077063	CTTNBP2-007	0	0	0	0	0	0	0	0	NO_TEST	1	FALSE	1	#DIV/0!	#DIV/0!	#DIV/0!
7	117784454	117786385	152611	1931	-	U2	ENSG00000077063	CTTNBP2-007	0	0	0	0	0	0	0	0	NO_TEST	1	FALSE	1	#DIV/0!	#DIV/0!	#DIV/0!
7	117786425	117791290	152614	4865	-	U2	ENSG00000077063	CTTNBP2-007	0	0	0	0	0	0	0	0	NO_TEST	1	FALSE	1	#DIV/0!	#DIV/0!	#DIV/0!
7	117792781	117793412	152615	631	-	U2	ENSG00000077063	CTTNBP2-007	0	0	0	0	0	0	0	0	NO_TEST	1	FALSE	1	#DIV/0!	#DIV/0!	#DIV/0!
7	117810989	117861208	152617	50219	-	U2	ENSG00000077063	CTTNBP2-007	0	0	0	0	2	0	3.97e-05	0	NO_TEST	1	FALSE	1	#DIV/0!	#DIV/0!	0
7	117861316	117871589	152618	10273	-	U2	ENSG00000077063	CTTNBP2-007	0	0	0	0	2	0	0.000192827	0	NO_TEST	1	FALSE	1	#DIV/0!	#DIV/0!	0
7	117999138	118003165	152623	4027	-	U2	ENSG00000234826	AC003084.2-001	19	6	0.00460494	0.0606061	12	1	0.00290839	0.010101	0.263889	0.384954	FALSE	1	-0.662965	0.929384	0.77644
7	118003290	118004016	152624	726	-	U2	ENSG00000234826	AC003084.2-001	0	2	0	0.020202	0	0	0	0	NO_TEST	1	FALSE	1	#DIV/0!	1	#DIV/0!
7	118184254	118185653	152625	1399	+	U12	ENSG00000128534	LSM8-004	11632	7742	7.76502	78.202	13108	6018	8.75033	60.7879	0.68979	7.81e-68	TRUE	1.72e-64	0.172348	0.909674	0.874165
7	118184280	118185646	152626	1366	+	U2	ENSG00000128534	LSM8-004	10780	517	7.35836	5.22222	11871	748	8.10307	7.55556	1.31384	3.11e-06	TRUE	9.75e-05	0.139084	0.415102	0.482517
7	118185694	118188277	152627	2583	+	U2	ENSG00000128534	LSM8-004	2550	11106	0.950783	112.182	1911	9091	0.712528	91.8283	1.09228	0.00855612	FALSE	0.0690478	-0.416169	0.991596	0.9923
7	118188405	118191911	152628	3506	+	U2	ENSG00000128534	LSM8-004	13628	9585	3.78031	96.8182	14315	7790	3.97087	78.6869	0.773724	4.82e-40	TRUE	3.82e-37	0.0709538	0.962422	0.95196
7	118225009	118227931	152630	2922	+	U2	ENSG00000106013	ANKRD7-007	0	0	0	0	8	0	0.00264813	0	NO_TEST	1	FALSE	1	#DIV/0!	#DIV/0!	0
7	118227991	118234430	152632	6439	+	U2	ENSG00000106013	ANKRD7-007	5	0	0.00076476	0	5	0	0.00076476	0	NO_TEST	1	FALSE	1	0	0	0
7	118234545	118234700	152633	155	+	U2	ENSG00000106013	ANKRD7-007	0	10	0	0.10101	0	2	0	0.020202	NO_TEST	1	FALSE	1	#DIV/0!	1	1
7	118234874	118236040	152634	1166	+	U2	ENSG00000106013	ANKRD7-007	10	3	0.00790514	0.030303	2	11	0.00158103	0.111111	18.3333	0.00483241	TRUE	0.0444767	-2.32193	0.793103	0.98597
7	118236147	118236789	152635	642	+	U2	ENSG00000106013	ANKRD7-007	3	1	0.00404858	0.010101	0	4	0	0.040404	inf	0.142857	FALSE	0.536985	#NUM!	0.713873	1
7	118236926	118239908	152636	2982	+	U2	ENSG00000106013	ANKRD7-007	13	8	0.00421941	0.0808081	20	9	0.0064914	0.0909091	0.73125	0.763481	FALSE	1	0.621488	0.950376	0.933354
7	118239998	118242348	152638	2350	+	U2	ENSG00000106013	ANKRD7-007	3	19	0.00122499	0.191919	11	4	0.00449163	0.040404	0.0574163	0.000414158	TRUE	0.00624644	1.87447	0.993658	0.899954
7	118259889	118280192	152640	20303	+	U2	ENSG00000106013	ANKRD7-007	98	0	0.00480345	0	46	0	0.00225468	0	NO_TEST	1	FALSE	1	-1.09115	0	0
7	118280289	118322670	152642	42381	+	U2	ENSG00000106013	ANKRD7-007	30	0	0.000706215	0	17	0	0.000400188	0	NO_TEST	1	FALSE	1	-0.81943	0	0
7	118322711	118322854	152643	143	+	U2	ENSG00000106013	ANKRD7-007	0	0	0	0	0	0	0	0	NO_TEST	1	FALSE	1	#DIV/0!	#DIV/0!	#DIV/0!
7	118322996	118324485	152645	1489	+	U2	ENSG00000106013	ANKRD7-007	4	0	0.00251889	0	4	0	0.00251889	0	NO_TEST	1	FALSE	1	0	0	0
7	118427074	118431923	152648	4849	+	U2	ENSG00000106013	ANKRD7-007	0	0	0	0	0	0	0	0	NO_TEST	1	FALSE	1	#DIV/0!	#DIV/0!	#DIV/0!
7	118432019	118433517	152649	1498	+	U2	ENSG00000106013	ANKRD7-007	0	2	0	0.020202	0	0	0	0	NO_TEST	1	FALSE	1	#DIV/0!	1	#DIV/0!
7	118433593	118433883	152650	290	+	U2	ENSG00000106013	ANKRD7-007	0	0	0	0	0	0	0	0	NO_TEST	1	FALSE	1	#DIV/0!	#DIV/0!	#DIV/0!
7	118433979	118443399	152651	9420	+	U2	ENSG00000106013	ANKRD7-007	40	0	0.00420212	0	5	0	0.000525265	0	NO_TEST	1	FALSE	1	-3	0	0
7	118443535	118474938	152652	31403	+	U2	ENSG00000106013	ANKRD7-007	25	0	0.0007936	0	13	0	0.000412672	0	NO_TEST	1	FALSE	1	-0.943416	0	0
7	118475029	118475916	152653	887	+	U2	ENSG00000106013	ANKRD7-007	0	0	0	0	0	0	0	0	NO_TEST	1	FALSE	1	#DIV/0!	#DIV/0!	#DIV/0!
7	118476024	118477069	152654	1045	+	U2	ENSG00000106013	ANKRD7-007	0	0	0	0	0	0	0	0	NO_TEST	1	FALSE	1	#DIV/0!	#DIV/0!	#DIV/0!
7	118477139	118493672	152655	16533	+	U2	ENSG00000106013	ANKRD7-007	24	0	0.001443	0	8	0	0.000481	0	NO_TEST	1	FALSE	1	-1.58496	0	0
7	118493788	118496039	152656	2251	+	U2	ENSG00000106013	ANKRD7-007	0	0	0	0	0	1	0	0.010101	NO_TEST	1	FALSE	1	#DIV/0!	#DIV/0!	1
7	119752175	119782283	152659	30108	-	U2	ENSG00000225546	LVCAT5-001	14362	290	0.475453	2.92929	8384	402	0.277552	4.06061	2.37461	9.4e-29	TRUE	4.1e-26	-0.776546	0.860356	0.936021
7	119782357	119800815	152660	18458	-	U2	ENSG00000225546	LVCAT5-001	12957	792	0.698227	8	9741	826	0.524923	8.34343	1.38725	2.25e-10	TRUE	1.78e-08	-0.41159	0.919728	0.940809
7	119800874	119907292	152661	106418	-	U2	ENSG00000225546	LVCAT5-001	11831	0	0.111071	0	7735	0	0.0726175	0	NO_TEST	1	FALSE	1	-0.613099	0	0
7	120275747	120732902	152665	457155	+	U2	ENSG00000184408	KCND2-003	45	0	9.84e-05	0	72	0	0.000157462	0	NO_TEST	1	FALSE	1	0.678273	0	0
7	120740878	120741533	152667	655	+	U2	ENSG00000184408	KCND2-003	0	0	0	0	0	1	0	0.010101	NO_TEST	1	FALSE	1	#DIV/0!	#DIV/0!	1
7	120741629	120742509	152668	880	+	U2	ENSG00000184408	KCND2-003	0	1	0	0.010101	0	2	0	0.020202	NO_TEST	1	FALSE	1	#DIV/0!	1	1
7	120742602	120745779	152669	3177	+	U2	ENSG00000184408	KCND2-003	0	0	0	0	0	0	0	0	NO_TEST	1	FALSE	1	#DIV/0!	#DIV/0!	#DIV/0!
7	120746027	120747680	152670	1653	+	U2	ENSG00000184408	KCND2-003	4	0	0.00228311	0	4	2	0.00228311	0.020202	inf	0.466667	FALSE	1	0	0	0.898462
7	120788897	120806548	152673	17651	-	U2	ENSG00000106025	TSPAN12-004	53	17	0.00298592	0.171717	64	19	0.00360563	0.191919	0.925551	0.850678	FALSE	1	0.27208	0.982909	0.981559
7	120806692	120810462	152674	3770	-	U2	ENSG00000106025	TSPAN12-004	11	21	0.00284311	0.212121	25	21	0.00646162	0.212121	0.44	0.10741	FALSE	0.441617	1.18442	0.986774	0.970439
7	120810570	120814004	152675	3434	-	U2	ENSG00000106025	TSPAN12-004	2	0	0.000566091	0	6	1	0.00169827	0.010101	inf	1	FALSE	1	1.58496	0	0.85607
7	120814247	120815728	152677	1481	-	U2	ENSG00000106025	TSPAN12-004	0	4	0	0.040404	0	1	0	0.010101	NO_TEST	1	FALSE	1	#DIV/0!	1	1
7	120815803	120838776	152678	22973	-	U2	ENSG00000106025	TSPAN12-004	145	31	0.00628467	0.313131	86	37	0.00372746	0.373737	2.01238	0.0167388	FALSE	0.11499	-0.753644	0.980324	0.990125
7	120838912	120840026	152679	1114	-	U2	ENSG00000106025	TSPAN12-004	4	13	0.00329761	0.131313	5	21	0.00412201	0.212121	1.29231	1	FALSE	1	0.321928	0.975503	0.980938
7	120840109	120856697	152680	16588	-	U2	ENSG00000106025	TSPAN12-004	84	26	0.00503386	0.262626	112	12	0.00671181	0.121212	0.346154	0.00444555	TRUE	0.0416951	0.415037	0.981193	0.947533
7	120856833	120857038	152681	205	-	U2	ENSG00000106025	TSPAN12-004	1	0	0.00328947	0	1	0	0.00328947	0	NO_TEST	1	FALSE	1	0	0	0
7	120857988	120858203	152685	215	-	U2	ENSG00000106025	TSPAN12-004	8	0	0.0254777	0	3	0	0.00955414	0	NO_TEST	1	FALSE	1	-1.41504	0	0
7	120950924	120951163	152687	239	+	U2	ENSG00000071243	ING3-004	53	1428	0.156805	14.4242	46	1264	0.136095	12.7677	1.01985	1	FALSE	1	-0.204358	0.989246	0.989453
7	120951235	120953303	152688	2068	+	U2	ENSG00000071243	ING3-004	141	1357	0.0650669	13.7071	211	1187	0.0973696	11.9899	0.584531	3.72e-06	TRUE	0.000114305	0.581548	0.995275	0.991944
7	120953404	120955558	152689	2154	+	U2	ENSG00000071243	ING3-004	487	2493	0.216156	25.1818	522	2160	0.231691	21.8182	0.808332	0.00221352	TRUE	0.024112	0.100128	0.991489	0.989492
7	120955624	120956159	152690	535	+	U2	ENSG00000071243	ING3-004	1657	721	2.61356	7.28283	1376	643	2.17035	6.49495	1.07394	0.280483	FALSE	0.839841	-0.268093	0.735907	0.749536
7	120964838	120966625	152693	1787	+	U2	ENSG00000071243	ING3-004	447	1170	0.23701	11.8182	271	1078	0.14369	10.8889	1.51975	1.72e-06	TRUE	5.83e-05	-0.721982	0.98034	0.986976
7	120966697	120967528	152694	831	+	U2	ENSG00000071243	ING3-004	35	1622	0.0376344	16.3838	39	1388	0.0419355	14.0202	0.767966	0.288817	FALSE	0.855716	0.156119	0.997708	0.997018
7	120967648	120967933	152695	285	+	U2	ENSG00000071243	ING3-004	18	1571	0.046875	15.8687	6	1389	0.015625	14.0303	2.65245	0.0389479	FALSE	0.215037	-1.58496	0.997055	0.998888
7	120968091	120969010	152696	919	+	U2	ENSG00000071243	ING3-004	64	1667	0.0628684	16.8384	88	1449	0.086444	14.6364	0.632164	0.00756204	FALSE	0.0628904	0.459432	0.99628	0.994129
7	120969204	120970687	152697	1483	+	U2	ENSG00000071243	ING3-004	51	1670	0.0322377	16.8687	92	1543	0.0581542	15.5859	0.512191	0.000152796	TRUE	0.00273329	0.851137	0.998093	0.996283
7	120970880	120973204	152698	2324	+	U2	ENSG00000071243	ING3-004	1087	1733	0.448617	17.5051	1579	1534	0.651671	15.4949	0.60936	4.57e-21	TRUE	1.19e-18	0.538659	0.975012	0.95964
7	120973243	120974727	152699	1484	+	U2	ENSG00000071243	ING3-004	1938	1742	1.22426	17.596	2087	1575	1.31838	15.9091	0.839583	0.000210788	TRUE	0.0035777	0.106862	0.93495	0.923472
7	120988912	120989390	152700	478	+	U2	ENSG00000106034	CPED1-006	10764	3099	18.6551	31.303	8348	2540	14.4679	25.6566	1.05683	0.0716522	FALSE	0.332883	-0.366712	0.626585	0.639424
7	120989870	120993900	152701	4030	+	U2	ENSG00000106034	CPED1-006	1547	637	0.374667	6.43434	1136	502	0.275127	5.07071	1.07319	0.33469	FALSE	0.939527	-0.44551	0.944975	0.948534
7	121015848	121046886	152704	31038	+	U2	ENSG00000106034	CPED1-006	14170	5718	0.455086	57.7576	11449	5101	0.367698	51.5253	1.10411	1.75e-05	TRUE	0.000437538	-0.307618	0.992182	0.992914
7	121046993	121050390	152705	3397	+	U2	ENSG00000106034	CPED1-006	13211	0	3.77889	0	11614	1	3.32208	0.010101	inf	0.467856	FALSE	1	-0.185875	0	0.00303135
7	121062896	121064237	152709	1341	+	U2	ENSG00000106034	CPED1-006	439	129	0.304861	1.30303	262	35	0.181944	0.353535	0.454613	7.94e-05	TRUE	0.00157953	-0.744654	0.810397	0.660222
7	121076648	121097698	152711	21050	+	U2	ENSG00000106034	CPED1-006	69837	13262	3.30214	133.96	55483	11082	2.62343	111.939	1.0518	0.000334397	TRUE	0.00524926	-0.331946	0.975943	0.9771
7	121097831	121099925	152712	2094	+	U2	ENSG00000106034	CPED1-006	115	11362	0.0524396	114.768	115	9404	0.0524396	94.9899	0.827671	0.162083	FALSE	0.587138	0	0.999543	0.999448
7	121100094	121124330	152713	24236	+	U2	ENSG00000106034	CPED1-006	4954	13567	0.203575	137.04	3223	11251	0.132443	113.646	1.27469	7.17e-21	TRUE	1.83e-18	-0.62019	0.998517	0.998836
7	121124473	121125819	152714	1346	+	U2	ENSG00000106034	CPED1-006	303	9509	0.209689	96.0505	244	8020	0.168858	81.0101	1.04735	0.601337	FALSE	1	-0.312437	0.997822	0.99792
7	121125892	121127089	152715	1197	+	U2	ENSG00000106034	CPED1-006	476	10142	0.367284	102.444	358	8021	0.276235	81.0202	1.05155	0.498102	FALSE	1	-0.411002	0.996428	0.996602
7	121127257	121128381	152716	1124	+	U2	ENSG00000106034	CPED1-006	286	9954	0.233851	100.545	397	8361	0.324612	84.4545	0.605112	1.56e-10	TRUE	1.28e-08	0.473124	0.99768	0.996171
7	121128486	121130124	152717	1638	+	U2	ENSG00000106034	CPED1-006	785	10697	0.451929	108.051	733	9048	0.421992	91.3939	0.90585	0.0652267	FALSE	0.311636	-0.0988795	0.995835	0.995404
7	121130294	121133822	152718	3528	+	U2	ENSG00000106034	CPED1-006	1248	14156	0.344086	142.99	872	10259	0.240419	103.626	1.0372	0.435422	FALSE	1	-0.517218	0.997599	0.997685
7	121133893	121136039	152719	2146	+	U2	ENSG00000106034	CPED1-006	1468	12521	0.653898	126.475	1408	9172	0.627171	92.6465	0.763745	1.38e-11	TRUE	1.33e-09	-0.0602046	0.994856	0.993276
7	121136090	121140826	152720	4736	+	U2	ENSG00000106034	CPED1-006	1153	14440	0.238469	145.859	1604	10520	0.331748	106.263	0.523689	8.92e-58	TRUE	1.37e-54	0.476282	0.998368	0.996888
7	121141013	121141972	152721	959	+	U2	ENSG00000106034	CPED1-006	81	9756	0.0765595	98.5455	174	8153	0.164461	82.3535	0.389029	5.68e-13	TRUE	6.71e-11	1.10309	0.999224	0.998007
7	121149643	121236713	152723	87070	+	U2	ENSG00000106034	CPED1-006	20095	0	0.230529	0	13656	0	0.156661	0	NO_TEST	1	FALSE	1	-0.557302	0	0
7	121236831	121244201	152724	7370	+	U2	ENSG00000106034	CPED1-006	4232	9530	0.566609	96.2626	3380	8322	0.452537	84.0606	1.09336	0.0011901	TRUE	0.014734	-0.324316	0.994148	0.994645
7	121244338	121261631	152725	17293	+	U2	ENSG00000106034	CPED1-006	12032	1385	0.691812	13.9899	7420	1104	0.426633	11.1515	1.29257	2.77e-09	TRUE	1.81e-07	-0.697385	0.952879	0.963152
7	121266447	121266706	152727	259	+	U2	ENSG00000106034	CPED1-006	289	11413	0.807263	115.283	137	9452	0.382682	95.4747	1.74703	5.36e-08	TRUE	2.66e-06	-1.07689	0.993046	0.996008
7	121266808	121267214	152728	406	+	U2	ENSG00000106034	CPED1-006	819	9688	1.62178	97.8586	613	7899	1.21386	79.7879	1.08933	0.128538	FALSE	0.499243	-0.417976	0.983697	0.985014
7	121267302	121271283	152729	3981	+	U2	ENSG00000106034	CPED1-006	461	14594	0.11299	147.414	591	11577	0.144853	116.939	0.618778	3.21e-14	TRUE	4.44e-12	0.358391	0.999234	0.998763
7	121271430	121295439	152730	24009	+	U2	ENSG00000106034	CPED1-006	17370	10931	0.720508	110.414	11145	8953	0.462295	90.4343	1.27652	7.69e-39	TRUE	5.75e-36	-0.640201	0.993517	0.994914
7	121329387	121329566	152732	179	+	U2	ENSG00000002745	WNT16-001	0	0	0	0	1	0	0.00359712	0	NO_TEST	1	FALSE	1	#DIV/0!	#DIV/0!	0
7	121329817	121331677	152733	1860	+	U2	ENSG00000002745	WNT16-001	2	0	0.00102093	0	4	0	0.00204186	0	NO_TEST	1	FALSE	1	1	0	0
7	121331964	121338880	152734	6916	+	U2	ENSG00000002745	WNT16-001	19	0	0.00270848	0	8	0	0.00114041	0	NO_TEST	1	FALSE	1	-1.24793	0	0
7	121350550	121351142	152735	592	-	U2	ENSG00000196937	FAM3C-005	63	3930	0.0911722	39.697	131	3794	0.18958	38.3232	0.464274	4.07e-07	TRUE	1.63e-05	1.05614	0.997709	0.995077
7	121351269	121360042	152736	8773	-	U2	ENSG00000196937	FAM3C-005	3723	2813	0.419635	28.4141	3095	2743	0.34885	27.7071	1.17297	1.09e-05	TRUE	0.000290586	-0.266526	0.985446	0.987566
7	121360127	121362896	152737	2769	-	U2	ENSG00000196937	FAM3C-005	1316	3802	0.458856	38.404	1367	3466	0.476639	35.0101	0.877615	0.00409899	TRUE	0.0391585	0.0548538	0.988193	0.986569
7	121362947	121364129	152738	1182	-	U2	ENSG00000196937	FAM3C-005	240	3533	0.187354	35.6869	323	3073	0.252147	31.0404	0.64629	7.96e-07	TRUE	2.96e-05	0.4285	0.994777	0.991942
7	121364188	121371299	152739	7111	-	U2	ENSG00000196937	FAM3C-005	3529	3303	0.489459	33.3636	3068	2994	0.42552	30.2424	1.04265	0.23707	FALSE	0.75434	-0.201961	0.985542	0.986125
7	121371423	121372109	152740	686	-	U2	ENSG00000196937	FAM3C-005	3	1805	0.00382166	18.2323	1	1711	0.00127388	17.2828	2.84377	0.625345	FALSE	1	-1.58496	0.99979	0.999926
7	121372139	121378909	152741	6770	-	U2	ENSG00000196937	FAM3C-005	187	2058	0.0272238	20.7879	139	2069	0.0202358	20.899	1.35251	0.00959404	FALSE	0.0753793	-0.427953	0.998692	0.999033
7	121379014	121380208	152742	1194	-	U2	ENSG00000196937	FAM3C-005	25	2	0.0193349	0.020202	32	12	0.0247486	0.121212	4.6875	0.0637451	FALSE	0.306619	0.356144	0.510966	0.830443
7	121380264	121382956	152744	2692	-	U2	ENSG00000196937	FAM3C-005	84	0	0.0300967	0	68	0	0.024364	0	NO_TEST	1	FALSE	1	-0.304855	0	0
7	121383010	121396161	152745	13151	-	U2	ENSG00000196937	FAM3C-005	916	325	0.0691321	3.28283	797	345	0.0601509	3.48485	1.22004	0.0320379	FALSE	0.186338	-0.200768	0.979376	0.983032
7	121873557	121928155	152753	54598	+	U2	ENSG00000106278	PTPRZ1-010	29	0	0.000530194	0	10	0	0.000182825	0	NO_TEST	1	FALSE	1	-1.53606	0	0
7	121928221	121966918	152754	38697	+	U2	ENSG00000106278	PTPRZ1-010	2	0	5.16e-05	0	6	0	0.000154655	0	NO_TEST	1	FALSE	1	1.58361	0	0
7	121968130	121972540	152756	4410	+	U2	ENSG00000106278	PTPRZ1-010	1	0	0.000221779	0	0	0	0	0	NO_TEST	1	FALSE	1	#NUM!	0	#DIV/0!
7	121972692	121976172	152757	3480	+	U2	ENSG00000106278	PTPRZ1-010	0	0	0	0	1	0	0.000279408	0	NO_TEST	1	FALSE	1	#DIV/0!	#DIV/0!	0
7	121976268	121976784	152758	516	+	U2	ENSG00000106278	PTPRZ1-010	0	0	0	0	0	0	0	0	NO_TEST	1	FALSE	1	#DIV/0!	#DIV/0!	#DIV/0!
7	121976851	121983664	152759	6813	+	U2	ENSG00000106278	PTPRZ1-010	0	0	0	0	0	0	0	0	NO_TEST	1	FALSE	1	#DIV/0!	#DIV/0!	#DIV/0!
7	121983822	121983966	152760	144	+	U2	ENSG00000106278	PTPRZ1-010	0	0	0	0	0	1	0	0.010101	NO_TEST	1	FALSE	1	#DIV/0!	#DIV/0!	1
7	121984117	121996381	152761	12264	+	U2	ENSG00000106278	PTPRZ1-010	5	0	0.000404433	0	6	0	0.000485319	0	NO_TEST	1	FALSE	1	0.263033	0	0
7	121996566	121997879	152762	1313	+	U2	ENSG00000106278	PTPRZ1-010	0	0	0	0	0	2	0	0.020202	NO_TEST	1	FALSE	1	#DIV/0!	#DIV/0!	1
7	121998006	122004613	152763	6607	+	U2	ENSG00000106278	PTPRZ1-010	1	0	0.00014912	0	2	0	0.00029824	0	NO_TEST	1	FALSE	1	1	0	0
7	122004660	122010333	152764	5673	+	U2	ENSG00000106278	PTPRZ1-010	0	0	0	0	0	0	0	0	NO_TEST	1	FALSE	1	#DIV/0!	#DIV/0!	#DIV/0!
7	122011309	122012821	152765	1512	+	U2	ENSG00000106278	PTPRZ1-010	0	0	0	0	0	0	0	0	NO_TEST	1	FALSE	1	#DIV/0!	#DIV/0!	#DIV/0!
7	122013889	122019123	152767	5234	+	U2	ENSG00000106278	PTPRZ1-010	0	0	0	0	2	0	0.000375023	0	NO_TEST	1	FALSE	1	#DIV/0!	#DIV/0!	0
7	122019268	122028551	152768	9283	+	U2	ENSG00000106278	PTPRZ1-010	0	1	0	0.010101	0	4	0	0.040404	NO_TEST	1	FALSE	1	#DIV/0!	1	1
7	122028643	122031473	152769	2830	+	U2	ENSG00000106278	PTPRZ1-010	0	0	0	0	0	0	0	0	NO_TEST	1	FALSE	1	#DIV/0!	#DIV/0!	#DIV/0!
7	122031559	122034094	152770	2535	+	U2	ENSG00000106278	PTPRZ1-010	0	0	0	0	0	0	0	0	NO_TEST	1	FALSE	1	#DIV/0!	#DIV/0!	#DIV/0!
7	122034115	122034281	152772	166	+	U2	ENSG00000106278	PTPRZ1-010	0	0	0	0	0	0	0	0	NO_TEST	1	FALSE	1	#DIV/0!	#DIV/0!	#DIV/0!
7	122034378	122036599	152773	2221	+	U2	ENSG00000106278	PTPRZ1-010	0	0	0	0	0	1	0	0.010101	NO_TEST	1	FALSE	1	#DIV/0!	#DIV/0!	1
7	122036682	122038754	152774	2072	+	U2	ENSG00000106278	PTPRZ1-010	0	0	0	0	0	0	0	0	NO_TEST	1	FALSE	1	#DIV/0!	#DIV/0!	#DIV/0!
7	122038889	122039453	152775	564	+	U2	ENSG00000106278	PTPRZ1-010	0	0	0	0	0	1	0	0.010101	NO_TEST	1	FALSE	1	#DIV/0!	#DIV/0!	1
7	122039588	122040815	152776	1227	+	U2	ENSG00000106278	PTPRZ1-010	0	1	0	0.010101	3	0	0.00226244	0	0	0.25	FALSE	0.777779	#DIV/0!	1	0
7	122040979	122042607	152777	1628	+	U2	ENSG00000106278	PTPRZ1-010	2	0	0.00115808	0	0	0	0	0	NO_TEST	1	FALSE	1	#NUM!	0	#DIV/0!
7	122042743	122044421	152778	1678	+	U2	ENSG00000106278	PTPRZ1-010	0	0	0	0	2	0	0.00112549	0	NO_TEST	1	FALSE	1	#DIV/0!	#DIV/0!	0
7	122044568	122051427	152779	6859	+	U2	ENSG00000106278	PTPRZ1-010	0	5	0	0.0505051	4	0	0.000574878	0	0	0.00793651	FALSE	0.0652209	#DIV/0!	1	0
7	122051521	122051865	152780	344	+	U2	ENSG00000106278	PTPRZ1-010	0	0	0	0	0	0	0	0	NO_TEST	1	FALSE	1	#DIV/0!	#DIV/0!	#DIV/0!
7	122051939	122053909	152781	1970	+	U2	ENSG00000106278	PTPRZ1-010	0	0	0	0	0	0	0	0	NO_TEST	1	FALSE	1	#DIV/0!	#DIV/0!	#DIV/0!
7	122054038	122054940	152782	902	+	U2	ENSG00000106278	PTPRZ1-010	0	0	0	0	0	0	0	0	NO_TEST	1	FALSE	1	#DIV/0!	#DIV/0!	#DIV/0!
7	122055087	122058799	152783	3712	+	U2	ENSG00000106278	PTPRZ1-010	0	1	0	0.010101	0	0	0	0	NO_TEST	1	FALSE	1	#DIV/0!	1	#DIV/0!
7	122058942	122059752	152784	810	+	U2	ENSG00000106278	PTPRZ1-010	0	0	0	0	0	0	0	0	NO_TEST	1	FALSE	1	#DIV/0!	#DIV/0!	#DIV/0!
7	122059888	122061079	152785	1191	+	U2	ENSG00000106278	PTPRZ1-010	0	0	0	0	0	0	0	0	NO_TEST	1	FALSE	1	#DIV/0!	#DIV/0!	#DIV/0!
7	122076607	122077837	152786	1230	-	U2	ENSG00000008311	AASS-007	0	2	0	0.020202	0	4	0	0.040404	NO_TEST	1	FALSE	1	#DIV/0!	1	1
7	122078014	122078861	152787	847	-	U2	ENSG00000008311	AASS-007	0	1	0	0.010101	1	6	0.00105708	0.0606061	0	1	FALSE	1	#DIV/0!	1	0.982857
7	122078950	122079148	152788	198	-	U2	ENSG00000008311	AASS-007	0	0	0	0	4	1	0.013468	0.010101	NO_TEST	1	FALSE	1	#DIV/0!	#DIV/0!	0.428571
7	122079327	122079596	152790	269	-	U2	ENSG00000008311	AASS-007	0	0	0	0	3	1	0.00815217	0.010101	NO_TEST	1	FALSE	1	#DIV/0!	#DIV/0!	0.553383
7	122079712	122081499	152792	1787	-	U2	ENSG00000008311	AASS-007	9	4	0.004772	0.040404	9	3	0.004772	0.030303	0.75	1	FALSE	1	0	0.894369	0.863949
7	122081595	122082787	152794	1192	-	U2	ENSG00000008311	AASS-007	1	0	0.000774593	0	2	0	0.00154919	0	NO_TEST	1	FALSE	1	1	0	0
7	122082891	122086011	152796	3120	-	U2	ENSG00000008311	AASS-007	7	8	0.00217459	0.0808081	4	0	0.00124262	0	0	0.103199	FALSE	0.429511	-0.807355	0.973795	0
7	122086179	122091702	152797	5523	-	U2	ENSG00000008311	AASS-007	4	12	0.000711491	0.121212	1	4	0.000177873	0.040404	1.33333	1	FALSE	1	-2	0.994164	0.995617
7	122091843	122092842	152798	999	-	U2	ENSG00000008311	AASS-007	0	8	0	0.0808081	1	6	0.000910747	0.0606061	0	0.466667	FALSE	1	#DIV/0!	1	0.985195
7	122092951	122093047	152799	96	-	U2	ENSG00000008311	AASS-007	0	11	0	0.111111	0	6	0	0.0606061	NO_TEST	1	FALSE	1	#DIV/0!	1	1
7	122093158	122098449	152800	5291	-	U2	ENSG00000008311	AASS-007	0	10	0	0.10101	3	7	0.000556586	0.0707071	0	0.210526	FALSE	0.697479	#DIV/0!	1	0.99219
7	122098576	122098744	152801	168	-	U2	ENSG00000008311	AASS-007	1	11	0.00374532	0.111111	1	6	0.00374532	0.0606061	0.545455	1	FALSE	1	0	0.967391	0.941799
7	122098866	122101370	152804	2504	-	U2	ENSG00000008311	AASS-007	66	0	0.0253554	0	56	1	0.0215136	0.010101	inf	0.463415	FALSE	1	-0.237039	0	0.319504
7	122101438	122101620	152805	182	-	U2	ENSG00000008311	AASS-007	7	2	0.024911	0.020202	6	2	0.0213523	0.020202	1.16667	1	FALSE	1	-0.222392	0.447809	0.486159
7	122101680	122113117	152806	11437	-	U2	ENSG00000008311	AASS-007	1	5	8.67e-05	0.0505051	1	5	8.67e-05	0.0505051	1	1	FALSE	1	0	0.998287	0.998287
7	122113229	122113597	152808	368	-	U2	ENSG00000008311	AASS-007	0	1	0	0.010101	2	6	0.00428265	0.0606061	0	1	FALSE	1	#DIV/0!	1	0.934
7	122113720	122115073	152809	1353	-	U2	ENSG00000008311	AASS-007	0	5	0	0.0505051	0	4	0	0.040404	NO_TEST	1	FALSE	1	#DIV/0!	1	1
7	122115222	122116632	152810	1410	-	U2	ENSG00000008311	AASS-007	0	3	0	0.030303	0	3	0	0.030303	NO_TEST	1	FALSE	1	#DIV/0!	1	1
7	122116760	122116878	152811	118	-	U2	ENSG00000008311	AASS-007	0	3	0	0.030303	1	3	0.0046083	0.030303	0	1	FALSE	1	#DIV/0!	1	0.868
7	122116957	122118306	152812	1349	-	U2	ENSG00000008311	AASS-007	0	11	0	0.111111	2	7	0.00138122	0.0707071	0	0.189474	FALSE	0.651839	#DIV/0!	1	0.98084
7	122118453	122118562	152813	109	-	U2	ENSG00000008311	AASS-007	0	6	0	0.0606061	0	6	0	0.0606061	NO_TEST	1	FALSE	1	#DIV/0!	1	1
7	122118630	122126374	152814	7744	-	U2	ENSG00000008311	AASS-007	10	24	0.00127502	0.242424	2	2	0.000255004	0.020202	0.416667	0.577322	FALSE	1	-2.32193	0.994768	0.987535
7	122126459	122129360	152815	2901	-	U2	ENSG00000008311	AASS-007	13	4	0.00433333	0.040404	5	7	0.00166667	0.0707071	4.55	0.118588	FALSE	0.472731	-1.37851	0.903138	0.976971
7	122129537	122133516	152816	3979	-	U2	ENSG00000008311	AASS-007	0	5	0	0.0505051	0	2	0	0.020202	NO_TEST	1	FALSE	1	#DIV/0!	1	1
7	122133741	122144160	152817	10419	-	U2	ENSG00000008311	AASS-007	1	1	9.51e-05	0.010101	18	1	0.00171135	0.010101	0.0555556	0.185714	FALSE	0.643049	4.16955	0.990675	0.855122
7	122320338	122325476	152834	5138	-	U2	ENSG00000081803	CADPS2-005	2	0	0.000381898	0	0	1	0	0.010101	inf	0.333333	FALSE	0.93692	#NUM!	0	1
7	122325581	122345573	152835	19992	-	U2	ENSG00000081803	CADPS2-005	3	0	0.000149321	0	8	0	0.000398188	0	NO_TEST	1	FALSE	1	1.41503	0	0
7	122345681	122360787	152844	15106	-	U2	ENSG00000081803	CADPS2-005	0	0	0	0	4	0	0.000263071	0	NO_TEST	1	FALSE	1	#DIV/0!	#DIV/0!	0
7	122360820	122360929	152855	109	-	U2	ENSG00000081803	CADPS2-005	0	0	0	0	0	0	0	0	NO_TEST	1	FALSE	1	#DIV/0!	#DIV/0!	#DIV/0!
7	122361013	122379367	152856	18354	-	U2	ENSG00000081803	CADPS2-005	21	1	0.00113803	0.010101	6	1	0.00032515	0.010101	3.5	0.431034	FALSE	1	-1.80736	0.898743	0.968814
7	122379442	122386294	152863	6852	-	U2	ENSG00000081803	CADPS2-005	0	3	0	0.030303	0	0	0	0	NO_TEST	1	FALSE	1	#DIV/0!	1	#DIV/0!
7	122386309	122387025	152865	716	-	U2	ENSG00000081803	CADPS2-005	0	3	0	0.030303	0	0	0	0	NO_TEST	1	FALSE	1	#DIV/0!	1	#DIV/0!
7	122387173	122388582	152866	1409	-	U2	ENSG00000081803	CADPS2-005	0	2	0	0.020202	0	1	0	0.010101	NO_TEST	1	FALSE	1	#DIV/0!	1	1
7	122388738	122393195	152867	4457	-	U2	ENSG00000081803	CADPS2-005	0	0	0	0	4	0	0.000877963	0	NO_TEST	1	FALSE	1	#DIV/0!	#DIV/0!	0
7	122393315	122393440	152869	125	-	U2	ENSG00000081803	CADPS2-005	0	0	0	0	0	0	0	0	NO_TEST	1	FALSE	1	#DIV/0!	#DIV/0!	#DIV/0!
7	122393582	122407539	152870	13957	-	U2	ENSG00000081803	CADPS2-005	7	0	0.000498008	0	1	1	7.11e-05	0.010101	inf	0.222222	FALSE	0.722783	-2.80825	0	0.993006
7	122407696	122414067	152872	6371	-	U2	ENSG00000081803	CADPS2-005	0	0	0	0	0	0	0	0	NO_TEST	1	FALSE	1	#DIV/0!	#DIV/0!	#DIV/0!
7	122414076	122416060	152876	1984	-	U2	ENSG00000081803	CADPS2-005	0	0	0	0	0	0	0	0	NO_TEST	1	FALSE	1	#DIV/0!	#DIV/0!	#DIV/0!
7	122416164	122436359	152877	20195	-	U2	ENSG00000081803	CADPS2-005	1	1	4.93e-05	0.010101	2	0	9.86e-05	0	0	1	FALSE	1	1	0.995145	0
7	122436380	122438340	152887	1960	-	U2	ENSG00000081803	CADPS2-005	0	1	0	0.010101	0	0	0	0	NO_TEST	1	FALSE	1	#DIV/0!	1	#DIV/0!
7	122438464	122441511	152888	3047	-	U2	ENSG00000081803	CADPS2-005	0	0	0	0	0	3	0	0.030303	NO_TEST	1	FALSE	1	#DIV/0!	#DIV/0!	1
7	122441575	122451373	152890	9798	-	U2	ENSG00000081803	CADPS2-005	0	1	0	0.010101	3	3	0.000303122	0.030303	0	1	FALSE	1	#DIV/0!	1	0.990096
7	122451475	122471374	152891	19899	-	U2	ENSG00000081803	CADPS2-005	0	0	0	0	4	0	0.00020002	0	NO_TEST	1	FALSE	1	#DIV/0!	#DIV/0!	0
7	122471562	122474380	152892	2818	-	U2	ENSG00000081803	CADPS2-005	0	2	0	0.020202	0	2	0	0.020202	NO_TEST	1	FALSE	1	#DIV/0!	1	1
7	122474517	122480851	152893	6334	-	U2	ENSG00000081803	CADPS2-005	0	0	0	0	0	0	0	0	NO_TEST	1	FALSE	1	#DIV/0!	#DIV/0!	#DIV/0!
7	122480860	122490080	152896	9220	-	U2	ENSG00000081803	CADPS2-005	2	0	0.000214615	0	3	0	0.000321923	0	NO_TEST	1	FALSE	1	0.584965	0	0
7	122490281	122491311	152897	1030	-	U2	ENSG00000081803	CADPS2-005	0	4	0	0.040404	0	2	0	0.020202	NO_TEST	1	FALSE	1	#DIV/0!	1	1
7	122491420	122513248	152898	21828	-	U2	ENSG00000081803	CADPS2-005	11	0	0.000501665	0	19	6	0.000866512	0.0606061	inf	0.147917	FALSE	0.550414	0.788495	0	0.985904
7	122513315	122554549	152899	41234	-	U2	ENSG00000081803	CADPS2-005	7	0	0.000169356	0	4	9	9.68e-05	0.0909091	inf	0.00472136	TRUE	0.0436962	-0.80698	0	0.998937
7	122554689	122581178	152900	26489	-	U2	ENSG00000081803	CADPS2-005	17	8	0.000639386	0.0808081	12	1	0.000451331	0.010101	0.177083	0.126359	FALSE	0.493325	-0.502501	0.99215	0.957229
7	122581290	122585511	152901	4221	-	U2	ENSG00000081803	CADPS2-005	0	0	0	0	2	0	0.000462963	0	NO_TEST	1	FALSE	1	#DIV/0!	#DIV/0!	0
7	122615299	122621480	152903	6181	-	U2	ENSG00000081803	CADPS2-005	1	6	0.000159236	0.0606061	2	1	0.000318471	0.010101	0.0833333	0.183333	FALSE	0.637378	0.999995	0.997379	0.969435
7	122621717	122629247	152904	7530	-	U2	ENSG00000081803	CADPS2-005	0	5	0	0.0505051	1	7	0.000131079	0.0707071	0	1	FALSE	1	#DIV/0!	1	0.99815
7	122629328	122663236	152905	33908	-	U2	ENSG00000081803	CADPS2-005	7	2	0.00020584	0.020202	10	4	0.000294057	0.040404	1.4	1	FALSE	1	0.514572	0.989914	0.992775
7	122663569	122736954	152906	73385	-	U2	ENSG00000081803	CADPS2-005	37	2	0.000503511	0.020202	53	1	0.000721245	0.010101	0.349057	0.569926	FALSE	1	0.518466	0.975682	0.933355
7	122737068	122885998	152909	148930	-	U2	ENSG00000081803	CADPS2-005	78	0	0.000523388	0	96	0	0.00064417	0	NO_TEST	1	FALSE	1	0.299561	0	0
7	123452925	123457380	152934	4455	-	U2	ENSG00000164675	IQUB-006	416	108	0.0913483	1.09091	371	123	0.0814668	1.24242	1.27703	0.115839	FALSE	0.465252	-0.165164	0.922734	0.938464
7	123457566	123461356	152937	3790	-	U2	ENSG00000164675	IQUB-006	23	95	0.00591412	0.959596	18	126	0.00462844	1.27273	1.69474	0.127911	FALSE	0.497574	-0.353637	0.993875	0.996377
7	123461616	123462647	152939	1031	-	U2	ENSG00000164675	IQUB-006	24	0	0.0212389	0	29	0	0.0256637	0	NO_TEST	1	FALSE	1	0.273019	0	0
7	123462832	123464832	152940	2000	-	U2	ENSG00000164675	IQUB-006	33	2	0.0157218	0.020202	10	1	0.00476417	0.010101	1.65	1	FALSE	1	-1.72247	0.562358	0.679508
7	123465009	123469213	152941	4204	-	U2	ENSG00000164675	IQUB-006	25	132	0.0058099	1.33333	8	85	0.00185917	0.858586	2.01231	0.122457	FALSE	0.483569	-1.64386	0.995661	0.997839
7	123469384	123479794	152942	10410	-	U2	ENSG00000164675	IQUB-006	101	93	0.00961081	0.939394	45	92	0.00428204	0.929293	2.22031	0.000720151	TRUE	0.0098143	-1.16636	0.989873	0.995413
7	123479970	123496695	152944	16725	-	U2	ENSG00000164675	IQUB-006	2765	58	0.164349	0.585859	2414	90	0.143485	0.909091	1.77735	0.000784473	TRUE	0.0105147	-0.195854	0.780929	0.863682
7	123496906	123502596	152945	5690	-	U2	ENSG00000164675	IQUB-006	101	40	0.0174469	0.40404	63	71	0.0108827	0.717172	2.84563	4.53e-05	TRUE	0.000983238	-0.680932	0.958606	0.985052
7	123502752	123502943	152946	191	-	U2	ENSG00000164675	IQUB-006	7	41	0.0241379	0.414141	8	72	0.0275862	0.727273	1.53659	0.571371	FALSE	1	0.192645	0.944926	0.963455
7	123503116	123503201	152947	85	-	U2	ENSG00000164675	IQUB-006	4	29	0.0217391	0.292929	4	53	0.0217391	0.535354	1.82759	0.458108	FALSE	1	0	0.930914	0.960978
7	123503363	123509900	152949	6537	-	U2	ENSG00000164675	IQUB-006	166	44	0.0250151	0.444444	207	47	0.0311935	0.474747	0.85661	0.557475	FALSE	1	0.318448	0.946715	0.938346
7	123510035	123511943	152950	1908	-	U2	ENSG00000164675	IQUB-006	149	77	0.0742402	0.777778	84	76	0.0418535	0.767677	1.75077	0.00845786	FALSE	0.0684104	-0.826851	0.912865	0.948299
7	123512344	123532375	152951	20031	-	U2	ENSG00000164675	IQUB-006	544	0	0.0270243	0	508	0	0.025236	0	NO_TEST	1	FALSE	1	-0.0987782	0	0
7	123542220	123545610	152954	3390	-	U2	ENSG00000128609	NDUFA5-002	886	18583	0.253941	187.707	949	15444	0.271998	156	0.77591	1.34e-07	TRUE	6.04e-06	0.0991014	0.998649	0.998259
7	123545676	123546657	152955	981	-	U2	ENSG00000128609	NDUFA5-002	4645	155	4.30093	1.56566	3267	111	3.025	1.12121	1.01819	0.899351	FALSE	1	-0.507712	0.266877	0.270418
7	123546817	123550469	152958	3652	-	U2	ENSG00000128609	NDUFA5-002	11919	220	3.17755	2.22222	8302	133	2.21328	1.34343	0.867933	0.20956	FALSE	0.695382	-0.521732	0.41154	0.377718
7	123550586	123551367	152959	781	-	U2	ENSG00000128609	NDUFA5-002	94	624	0.106818	6.30303	59	522	0.0670455	5.27273	1.33279	0.119031	FALSE	0.473891	-0.671946	0.983335	0.987444
7	123551576	123557403	152962	5827	-	U2	ENSG00000128609	NDUFA5-002	951	437	0.160479	4.41414	817	399	0.137867	4.0303	1.0628	0.474776	FALSE	1	-0.219109	0.96492	0.966924
7	123557448	123557624	152963	176	-	U2	ENSG00000128609	NDUFA5-002	1107	48	4.02545	0.484848	1086	47	3.94909	0.474747	0.998101	1	FALSE	1	-0.0276311	0.107498	0.107316
7	123585000	123596351	152966	11351	-	U2	ENSG00000230442	RP11-390E23.3-004	8	2	0.00069869	0.020202	4	4	0.000349345	0.040404	4	0.321267	FALSE	0.918531	-1	0.966571	0.991428
7	123596438	123598800	152967	2362	-	U2	ENSG00000230442	RP11-390E23.3-004	3	0	0.00121902	0	0	0	0	0	NO_TEST	1	FALSE	1	#NUM!	0	#DIV/0!
7	123601914	123604031	152969	2117	+	U2	ENSG00000146809	ASB15-201	13	0	0.00586643	0	0	0	0	0	NO_TEST	1	FALSE	1	#NUM!	0	#DIV/0!
7	123604212	123608593	152971	4381	+	U2	ENSG00000146809	ASB15-201	26	3	0.00580357	0.030303	15	8	0.00334821	0.0808081	4.62222	0.0439245	FALSE	0.234959	-0.793549	0.839266	0.960214
7	123608654	123609024	152973	370	+	U2	ENSG00000146809	ASB15-201	12	0	0.0255864	0	3	0	0.00639659	0	NO_TEST	1	FALSE	1	-2	0	0
7	123609097	123612275	152975	3178	+	U2	ENSG00000146809	ASB15-201	45	0	0.0137321	0	18	3	0.00549283	0.030303	inf	0.0290647	FALSE	0.17337	-1.32193	0	0.846551
7	123612400	123614500	152978	2100	+	U2	ENSG00000146809	ASB15-201	9	8	0.00409277	0.0808081	12	5	0.00545703	0.0505051	0.46875	0.481266	FALSE	1	0.415038	0.951794	0.902487
7	123614236	123615307	152979	1071	-	U2	ENSG00000230442	RP11-390E23.3-004	61	0	0.0521368	0	68	0	0.0581197	0	NO_TEST	1	FALSE	1	0.156726	0	0
7	123614609	123616220	152980	1611	+	U2	ENSG00000146809	ASB15-201	7	26	0.00409357	0.262626	7	35	0.00409357	0.353535	1.34615	0.766834	FALSE	1	0	0.984652	0.988554
7	123616273	123616363	152983	90	+	U2	ENSG00000146809	ASB15-201	5	14	0.026455	0.141414	8	36	0.042328	0.363636	1.60714	0.507839	FALSE	1	0.678072	0.842407	0.895735
7	123616495	123617578	152984	1083	+	U2	ENSG00000146809	ASB15-201	8	35	0.00676819	0.353535	7	34	0.00592217	0.343434	1.1102	1	FALSE	1	-0.192645	0.981215	0.983048
7	123617737	123624568	152985	6831	+	U2	ENSG00000146809	ASB15-201	74	18	0.0106782	0.181818	37	16	0.00533911	0.161616	1.77778	0.159008	FALSE	0.579217	-1	0.944528	0.968021
7	123620305	123621393	152986	1088	-	U2	ENSG00000230442	RP11-390E23.3-004	10	0	0.0084246	0	3	0	0.00252738	0	NO_TEST	1	FALSE	1	-1.73697	0	0
7	123621530	123622973	152987	1443	-	U2	ENSG00000230442	RP11-390E23.3-004	26	3	0.0168612	0.030303	7	0	0.00453956	0	0	1	FALSE	1	-1.89308	0.6425	0
7	123623160	123624542	152989	1382	-	U2	ENSG00000230442	RP11-390E23.3-004	11	0	0.00742741	0	8	0	0.00540176	0	NO_TEST	1	FALSE	1	-0.459432	0	0
7	123624685	123624774	152991	89	+	U2	ENSG00000146809	ASB15-201	51	0	0.271277	0	39	0	0.207447	0	NO_TEST	1	FALSE	1	-0.387023	0	0
7	123624814	123627109	152992	2295	+	U2	ENSG00000146809	ASB15-201	8	34	0.00334169	0.343434	4	13	0.00167084	0.131313	0.764706	0.729156	FALSE	1	-1	0.990364	0.987436
7	123627281	123628863	152993	1582	+	U2	ENSG00000146809	ASB15-201	61	23	0.0362879	0.232323	93	12	0.0553242	0.121212	0.342216	0.00774282	FALSE	0.0640113	0.608421	0.864905	0.686613
7	123629373	123630059	152994	686	+	U2	ENSG00000146809	ASB15-201	134	0	0.170701	0	93	0	0.118471	0	NO_TEST	1	FALSE	1	-0.52693	0	0
7	123629434	123629965	152995	531	+	U2	ENSG00000146809	ASB15-201	88	15	0.139683	0.151515	48	9	0.0761905	0.0909091	1.1	0.821328	FALSE	1	-0.874469	0.520317	0.544041
7	123630119	123636808	152996	6689	+	U2	ENSG00000146809	ASB15-201	79	20	0.0116382	0.20202	30	28	0.00441956	0.282828	3.68667	0.000319912	TRUE	0.00506752	-1.39689	0.945529	0.984614
7	123656236	123661859	152997	5623	+	U2	ENSG00000170807	LMOD2-003	12	0	0.00209717	0	23	0	0.00401957	0	NO_TEST	1	FALSE	1	0.938599	0	0
7	123663203	123663718	152999	515	+	U2	ENSG00000170807	LMOD2-003	0	0	0	0	0	4	0	0.040404	NO_TEST	1	FALSE	1	#DIV/0!	#DIV/0!	1
7	123684580	123689041	153000	4461	-	U2	ENSG00000106299	WASL-001	2204	490	0.483333	4.94949	1739	374	0.38136	3.77778	0.967359	0.677297	FALSE	1	-0.341866	0.911035	0.908308
7	123689150	123692346	153001	3196	-	U2	ENSG00000106299	WASL-001	955	448	0.289833	4.52525	647	404	0.196358	4.08081	1.33107	0.000834417	TRUE	0.0110428	-0.561735	0.939807	0.954092
7	123692867	123694714	153002	1847	-	U2	ENSG00000106299	WASL-001	112	487	0.057554	4.91919	88	477	0.045221	4.81818	1.24659	0.16255	FALSE	0.588365	-0.347923	0.988435	0.990702
7	123694868	123695822	153003	954	-	U2	ENSG00000106299	WASL-001	47	683	0.0446344	6.89899	37	594	0.0351377	6	1.10474	0.734992	FALSE	1	-0.345135	0.993572	0.994178
7	123695865	123696578	153004	713	-	U2	ENSG00000106299	WASL-001	30	695	0.0369458	7.0202	27	634	0.0332512	6.40404	1.01359	1	FALSE	1	-0.152003	0.994765	0.994835
7	123696747	123704633	153005	7886	-	U2	ENSG00000106299	WASL-001	1062	790	0.132999	7.9798	792	601	0.099186	6.07071	1.02011	0.801959	FALSE	1	-0.423211	0.983606	0.983924
7	123704657	123706276	153006	1619	-	U2	ENSG00000106299	WASL-001	223	726	0.129802	7.33333	214	592	0.124563	5.9798	0.849721	0.14991	FALSE	0.555782	-0.0594329	0.982608	0.979594
7	123706373	123706739	153007	366	-	U2	ENSG00000106299	WASL-001	29	596	0.0623656	6.0202	37	605	0.0795699	6.11111	0.795619	0.379278	FALSE	1	0.351472	0.989747	0.987147
7	123706826	123709088	153008	2262	-	U2	ENSG00000106299	WASL-001	247	555	0.104617	5.60606	171	494	0.0724269	4.9899	1.28569	0.0364191	FALSE	0.204542	-0.530515	0.981681	0.985693
7	123709223	123748617	153009	39394	-	U2	ENSG00000106299	WASL-001	1437	269	0.0363862	2.71717	2276	273	0.0576305	2.75758	0.640759	1.62e-06	TRUE	5.52e-05	0.66344	0.986786	0.979529
7	123829124	123844244	153012	15120	+	U2	ENSG00000106302	HYAL4-002	9	0	0.000591366	0	6	0	0.000394244	0	NO_TEST	1	FALSE	1	-0.584963	0	0
7	123845064	123845646	153014	582	+	U2	ENSG00000106302	HYAL4-002	1	0	0.00146843	0	2	0	0.00293686	0	NO_TEST	1	FALSE	1	1	0	0
7	123845685	123848088	153015	2403	+	U2	ENSG00000106302	HYAL4-002	1	0	0.00039968	0	0	0	0	0	NO_TEST	1	FALSE	1	#NUM!	0	#DIV/0!
7	123848158	123868222	153016	20064	+	U2	ENSG00000106302	HYAL4-002	10	0	0.000495958	0	3	0	0.000148787	0	NO_TEST	1	FALSE	1	-1.73697	0	0
7	123869227	123874760	153017	5533	+	U2	ENSG00000106302	HYAL4-002	11	0	0.00195312	0	0	0	0	0	NO_TEST	1	FALSE	1	#NUM!	0	#DIV/0!
7	123874850	123876025	153018	1175	+	U2	ENSG00000106302	HYAL4-002	0	0	0	0	0	0	0	0	NO_TEST	1	FALSE	1	#DIV/0!	#DIV/0!	#DIV/0!
7	123876082	123876753	153020	671	+	U2	ENSG00000106302	HYAL4-002	0	0	0	0	0	0	0	0	NO_TEST	1	FALSE	1	#DIV/0!	#DIV/0!	#DIV/0!
7	123994717	123994927	153031	210	+	U2	ENSG00000241345	RP4-630C24.3-001	0	0	0	0	0	0	0	0	NO_TEST	1	FALSE	1	#DIV/0!	#DIV/0!	#DIV/0!
7	123995102	123999022	153032	3920	+	U2	ENSG00000241345	RP4-630C24.3-001	6	0	0.00149291	0	13	0	0.00323464	0	NO_TEST	1	FALSE	1	1.11548	0	0
7	123999149	124013110	153033	13961	+	U2	ENSG00000241345	RP4-630C24.3-001	7	0	0.000497866	0	7	0	0.000497866	0	NO_TEST	1	FALSE	1	0	0	0
7	124013207	124026400	153034	13193	+	U2	ENSG00000241345	RP4-630C24.3-001	55	0	0.00413783	0	34	0	0.00255793	0	NO_TEST	1	FALSE	1	-0.693897	0	0
7	124032279	124049131	153035	16852	+	U2	ENSG00000242593	RP5-921G16.1-002	43	0	0.00253672	0	31	0	0.0018288	0	NO_TEST	1	FALSE	1	-0.472068	0	0
7	124334431	124352815	153038	18384	+	U2	ENSG00000242593	RP5-921G16.1-002	1	0	5.41e-05	0	1	0	5.41e-05	0	NO_TEST	1	FALSE	1	0	0	0
7	124352851	124353150	153041	299	+	U2	ENSG00000242593	RP5-921G16.1-002	0	0	0	0	0	0	0	0	NO_TEST	1	FALSE	1	#DIV/0!	#DIV/0!	#DIV/0!
7	124360198	124376321	153043	16123	+	U2	ENSG00000242593	RP5-921G16.1-002	0	0	0	0	0	0	0	0	NO_TEST	1	FALSE	1	#DIV/0!	#DIV/0!	#DIV/0!
7	124376396	124385597	153044	9201	+	U2	ENSG00000242593	RP5-921G16.1-002	45	0	0.00483871	0	26	0	0.0027957	0	NO_TEST	1	FALSE	1	-0.791413	0	0
7	124385649	124388413	153045	2764	+	U2	ENSG00000242593	RP5-921G16.1-002	4	43	0.00139714	0.434343	10	24	0.00349284	0.242424	0.223256	0.0185325	FALSE	0.124151	1.32193	0.996794	0.985797
7	124388527	124389471	153046	944	+	U2	ENSG00000242593	RP5-921G16.1-002	0	16	0	0.161616	1	14	0.000958773	0.141414	0	0.483871	FALSE	1	#DIV/0!	1	0.993266
7	124389556	124391428	153047	1872	+	U2	ENSG00000242593	RP5-921G16.1-002	13	0	0.00659564	0	13	0	0.00659564	0	NO_TEST	1	FALSE	1	0	0	0
7	124747343	124763953	153048	16610	-	U2	ENSG00000170775	GPR37-001	1	0	5.98e-05	0	4	0	0.000239392	0	NO_TEST	1	FALSE	1	2.00116	0	0
7	124822551	124823796	153052	1245	-	U2	ENSG00000128513	POT1-005	13298	17	9.89435	0.171717	11888	19	8.84524	0.191919	1.25021	0.509773	FALSE	1	-0.161703	0.017059	0.0212367
7	124824074	124825251	153054	1177	-	U2	ENSG00000128513	POT1-005	4	2836	0.0031348	28.6465	25	2484	0.0195925	25.0909	0.140141	1.6e-05	TRUE	0.000404509	2.64386	0.999891	0.99922
7	124825357	124827200	153055	1843	-	U2	ENSG00000128513	POT1-005	286	23	0.147271	0.232323	194	5	0.099897	0.0505051	0.320484	0.0170511	FALSE	0.11658	-0.559959	0.612031	0.3358
7	124827305	124829253	153057	1948	-	U2	ENSG00000128513	POT1-005	130	3049	0.0635076	30.798	72	2886	0.0351734	29.1515	1.70903	0.00032297	TRUE	0.00510575	-0.852443	0.997942	0.998795
7	124829342	124835278	153059	5936	-	U2	ENSG00000128513	POT1-005	242	2780	0.0400994	28.0808	244	2298	0.0404308	23.2121	0.819843	0.0403353	FALSE	0.220721	0.0118741	0.998574	0.998261
7	124835414	124840972	153060	5558	-	U2	ENSG00000128513	POT1-005	477	2718	0.0843203	27.4545	379	2359	0.0669966	23.8283	1.09234	0.235956	FALSE	0.752318	-0.331791	0.996938	0.997196
7	124841178	124842806	153061	1628	-	U2	ENSG00000128513	POT1-005	101	2249	0.0584829	22.7172	90	2128	0.0521135	21.4949	1.06184	0.711886	FALSE	1	-0.166358	0.997432	0.997581
7	124842963	124846941	153062	3978	-	U2	ENSG00000128513	POT1-005	1036	2472	0.254108	24.9697	1083	2237	0.265636	22.596	0.865663	0.00600234	FALSE	0.0526637	0.0640092	0.989926	0.988381
7	124846998	124848539	153063	1541	-	U2	ENSG00000128513	POT1-005	175	33	0.106707	0.333333	128	38	0.0780488	0.383838	1.57434	0.110874	FALSE	0.451391	-0.451211	0.757506	0.831022
7	124848659	124851871	153065	3212	-	U2	ENSG00000128513	POT1-005	299	29	0.090305	0.292929	181	22	0.0546663	0.222222	1.25319	0.452418	FALSE	1	-0.724156	0.764361	0.802569
7	124851951	124852971	153066	1020	-	U2	ENSG00000128513	POT1-005	63	2789	0.0563003	28.1717	44	2706	0.0393208	27.3333	1.38921	0.0979862	FALSE	0.414988	-0.517848	0.998006	0.998564
7	124853138	124858956	153067	5818	-	U2	ENSG00000128513	POT1-005	494	2292	0.0834883	23.1515	312	2057	0.0527294	20.7778	1.42099	6.62e-06	TRUE	0.000189375	-0.662965	0.996407	0.997469
7	124859112	124863349	153068	4237	-	U2	ENSG00000128513	POT1-005	42	2498	0.00968635	25.2323	44	2259	0.0101476	22.8182	0.863218	0.514995	FALSE	1	0.0671141	0.999616	0.999555
7	124863640	124870910	153069	7270	-	U2	ENSG00000128513	POT1-005	216	2286	0.029312	23.0909	256	1862	0.0347401	18.8081	0.687254	0.000139193	TRUE	0.00252832	0.245112	0.998732	0.998156
7	124871041	124892265	153071	21224	-	U2	ENSG00000128513	POT1-005	1420	2107	0.0665948	21.2828	1650	1932	0.0773812	19.5152	0.789127	8.09e-07	TRUE	3e-05	0.216575	0.996881	0.99605
7	124892380	124892701	153072	321	-	U2	ENSG00000128513	POT1-005	361	219	0.859524	2.21212	254	163	0.604762	1.64646	1.05783	0.692152	FALSE	1	-0.50717	0.720175	0.731363
7	124892815	124897164	153074	4349	-	U2	ENSG00000128513	POT1-005	3025	210	0.680081	2.12121	2096	188	0.471223	1.89899	1.29203	0.0150469	FALSE	0.106127	-0.529296	0.757226	0.80119
7	124897212	124898260	153075	1048	-	U2	ENSG00000128513	POT1-005	41	1933	0.0357454	19.5253	22	1677	0.0191805	16.9394	1.61682	0.0747765	FALSE	0.343312	-0.89812	0.998173	0.998869
7	124898374	124915573	153076	17199	-	U2	ENSG00000128513	POT1-005	171	2960	0.00988554	29.899	159	2534	0.00919181	25.596	0.920691	0.495262	FALSE	1	-0.10497	0.999669	0.999641
7	124915646	124928814	153078	13168	-	U2	ENSG00000128513	POT1-005	77	2095	0.00580387	21.1616	85	1818	0.00640687	18.3636	0.786107	0.147975	FALSE	0.550595	0.142604	0.999726	0.999651
7	124928999	124929457	153080	458	-	U2	ENSG00000128513	POT1-005	38	21	0.0682226	0.212121	15	24	0.02693	0.242424	2.89524	0.0138472	FALSE	0.0995956	-1.34104	0.756647	0.90002
7	124930016	124940279	153083	10263	+	U2	ENSG00000224897	POT1-AS1-003	74	35	0.00714148	0.353535	70	37	0.00675545	0.373737	1.11755	0.773192	FALSE	1	-0.0801702	0.9802	0.982246
7	124940385	125000681	153084	60296	+	U2	ENSG00000224897	POT1-AS1-003	467	3	0.00773243	0.030303	338	1	0.00559649	0.010101	0.460552	0.643574	FALSE	1	-0.466399	0.796705	0.643479
7	125001012	125020332	153087	19320	+	U2	ENSG00000224897	POT1-AS1-003	182	0	0.00937226	0	151	2	0.00777589	0.020202	inf	0.207847	FALSE	0.69168	-0.26939	0	0.72207
7	125020413	125080711	153088	60298	+	U2	ENSG00000224897	POT1-AS1-003	902	15	0.0149345	0.151515	764	15	0.0126496	0.151515	1.18063	0.71337	FALSE	1	-0.239555	0.910276	0.922946
7	125080813	125089689	153093	8876	+	U2	ENSG00000224897	POT1-AS1-003	10	2	0.00111421	0.020202	6	3	0.000668524	0.030303	2.5	0.610792	FALSE	1	-0.736965	0.94773	0.978415
7	125089776	125099403	153094	9627	+	U2	ENSG00000224897	POT1-AS1-003	78	0	0.00801974	0	23	4	0.00236479	0.040404	inf	0.00367137	TRUE	0.0359884	-1.76184	0	0.944708
7	125099513	125101959	153096	2446	+	U2	ENSG00000224897	POT1-AS1-003	58	20	0.0227898	0.20202	39	21	0.0153242	0.212121	1.56154	0.262715	FALSE	0.803748	-0.572579	0.898626	0.932625
7	125117028	125118628	153097	1600	+	U2	ENSG00000224897	POT1-AS1-003	0	0	0	0	4	0	0.00235433	0	NO_TEST	1	FALSE	1	#DIV/0!	#DIV/0!	0
7	125118722	125121641	153099	2919	+	U2	ENSG00000224897	POT1-AS1-003	0	0	0	0	2	0	0.000662691	0	NO_TEST	1	FALSE	1	#DIV/0!	#DIV/0!	0
7	125121843	125122980	153100	1137	+	U2	ENSG00000224897	POT1-AS1-003	0	0	0	0	4	0	0.00323625	0	NO_TEST	1	FALSE	1	#DIV/0!	#DIV/0!	0
7	125123075	125125824	153101	2749	+	U2	ENSG00000224897	POT1-AS1-003	15	0	0.00526685	0	6	0	0.00210674	0	NO_TEST	1	FALSE	1	-1.32193	0	0
7	125125977	125138572	153102	12595	+	U2	ENSG00000224897	POT1-AS1-003	32	10	0.00252088	0.10101	30	2	0.00236332	0.020202	0.213333	0.0574671	FALSE	0.285034	-0.0931096	0.975651	0.895268
7	125138659	125142714	153103	4055	+	U2	ENSG00000224897	POT1-AS1-003	19	0	0.0045739	0	18	6	0.00433317	0.0606061	inf	0.0265282	FALSE	0.162147	-0.0780026	0	0.933273
7	125153567	125177643	153106	24076	+	U2	ENSG00000224897	POT1-AS1-003	322	0	0.0133195	0	312	0	0.0129059	0	NO_TEST	1	FALSE	1	-0.0455146	0	0
7	125172234	125184568	153107	12334	+	U2	ENSG00000237764	RP11-3B12.2-001	772	0	0.0620928	0	755	0	0.0607255	0	NO_TEST	1	FALSE	1	-0.0321242	0	0
7	125184613	125186043	153108	1430	+	U2	ENSG00000237764	RP11-3B12.2-001	0	0	0	0	7	0	0.00457816	0	NO_TEST	1	FALSE	1	#DIV/0!	#DIV/0!	0
7	125186492	125194947	153109	8455	+	U2	ENSG00000237764	RP11-3B12.2-001	342	0	0.0399813	0	308	0	0.0360065	0	NO_TEST	1	FALSE	1	-0.151066	0	0
7	125195084	125329681	153110	134597	+	U2	ENSG00000237764	RP11-3B12.2-001	140	0	0.00103938	0	155	0	0.00115074	0	NO_TEST	1	FALSE	1	0.14684	0	0
7	125329747	125330256	153115	509	+	U2	ENSG00000237764	RP11-3B12.2-001	0	0	0	0	0	0	0	0	NO_TEST	1	FALSE	1	#DIV/0!	#DIV/0!	#DIV/0!
7	125330403	125335252	153116	4849	+	U2	ENSG00000237764	RP11-3B12.2-001	15	0	0.00303153	0	1	0	0.000202102	0	NO_TEST	1	FALSE	1	-3.90689	0	0
7	125335415	125347124	153117	11709	+	U2	ENSG00000237764	RP11-3B12.2-001	13	0	0.00110095	0	6	0	0.00050813	0	NO_TEST	1	FALSE	1	-1.11548	0	0
7	125347207	125363434	153118	16227	+	U2	ENSG00000237764	RP11-3B12.2-001	9	0	0.000551268	0	6	0	0.000367512	0	NO_TEST	1	FALSE	1	-0.584963	0	0
7	125363516	125379057	153119	15541	+	U2	ENSG00000237764	RP11-3B12.2-001	1	0	6.39e-05	0	5	0	0.000319693	0	NO_TEST	1	FALSE	1	2.3228	0	0
7	126439168	126445235	153133	6067	-	U2	ENSG00000179603	GRM8-011	1	0	0.00016218	0	0	0	0	0	NO_TEST	1	FALSE	1	#NUM!	0	#DIV/0!
7	126445453	126446070	153136	617	-	U2	ENSG00000179603	GRM8-011	0	0	0	0	0	0	0	0	NO_TEST	1	FALSE	1	#DIV/0!	#DIV/0!	#DIV/0!
7	126446372	126447135	153137	763	-	U2	ENSG00000179603	GRM8-011	0	0	0	0	0	0	0	0	NO_TEST	1	FALSE	1	#DIV/0!	#DIV/0!	#DIV/0!
7	126447188	126465230	153139	18042	-	U2	ENSG00000179603	GRM8-011	16	0	0.00088198	0	3	0	0.000165371	0	NO_TEST	1	FALSE	1	-2.41504	0	0
7	126533778	126609493	153140	75715	-	U2	ENSG00000179603	GRM8-011	53	0	0.000699079	0	50	0	0.000659509	0	NO_TEST	1	FALSE	1	-0.0840632	0	0
7	126533887	126609361	153141	75474	-	U2	ENSG00000179603	GRM8-011	53	0	0.000701309	0	47	0	0.000621915	0	NO_TEST	1	FALSE	1	-0.173333	0	0
7	126609498	126701756	153142	92258	-	U2	ENSG00000179603	GRM8-011	572	0	0.00619336	0	530	0	0.0057386	0	NO_TEST	1	FALSE	1	-0.110023	0	0
7	126701827	126769864	153144	68037	-	U2	ENSG00000179603	GRM8-011	138	0	0.00202536	0	68	0	0.000998004	0	NO_TEST	1	FALSE	1	-1.02106	0	0
7	126770065	126902541	153145	132476	-	U2	ENSG00000179603	GRM8-011	31	0	0.00023383	0	40	0	0.000301716	0	NO_TEST	1	FALSE	1	0.367731	0	0
7	126902679	126903971	153146	1292	-	U2	ENSG00000179603	GRM8-011	0	0	0	0	0	0	0	0	NO_TEST	1	FALSE	1	#DIV/0!	#DIV/0!	#DIV/0!
7	126904126	126904547	153147	421	-	U2	ENSG00000179603	GRM8-011	0	2	0	0.020202	0	0	0	0	NO_TEST	1	FALSE	1	#DIV/0!	1	#DIV/0!
7	127080877	127082103	153152	1226	-	U2	ENSG00000179603	GRM8-011	0	0	0	0	0	0	0	0	NO_TEST	1	FALSE	1	#DIV/0!	#DIV/0!	#DIV/0!
7	127084415	127084690	153154	275	-	U2	ENSG00000179603	GRM8-011	0	0	0	0	0	0	0	0	NO_TEST	1	FALSE	1	#DIV/0!	#DIV/0!	#DIV/0!
7	127084789	127090908	153155	6119	-	U2	ENSG00000179603	GRM8-011	1	0	0.000160823	0	1	0	0.000160823	0	NO_TEST	1	FALSE	1	0	0	0
7	127091013	127095664	153156	4651	-	U2	ENSG00000179603	GRM8-011	0	0	0	0	0	0	0	0	NO_TEST	1	FALSE	1	#DIV/0!	#DIV/0!	#DIV/0!
7	127105370	127106495	153158	1125	-	U2	ENSG00000179603	GRM8-011	0	0	0	0	2	0	0.00163399	0	NO_TEST	1	FALSE	1	#DIV/0!	#DIV/0!	0
7	127106712	127111040	153159	4328	-	U2	ENSG00000179603	GRM8-011	0	0	0	0	1	0	0.000225887	0	NO_TEST	1	FALSE	1	#DIV/0!	#DIV/0!	0
7	127111186	127112168	153163	982	-	U2	ENSG00000179603	GRM8-011	0	0	0	0	0	0	0	0	NO_TEST	1	FALSE	1	#DIV/0!	#DIV/0!	#DIV/0!
7	127243515	127250848	153167	7333	-	U2	ENSG00000179603	GRM8-011	11	0	0.00148009	0	2	0	0.000269107	0	NO_TEST	1	FALSE	1	-2.45943	0	0
7	127371814	127373341	153173	1527	-	U2	ENSG00000048405	ZNF800-008	3289	796	2.02276	8.0404	2954	664	1.81673	6.70707	0.92877	0.210488	FALSE	0.697479	-0.154979	0.798994	0.786864
7	127374325	127374327	153174	2	-	U2	ENSG00000048405	ZNF800-008	1288	0	12.7525	0	1029	0	10.1881	0	NO_TEST	1	FALSE	1	-0.32389	0	0
7	127375034	127377185	153175	2151	-	U2	ENSG00000048405	ZNF800-008	356	906	0.158222	9.15152	558	782	0.248	7.89899	0.550674	7.8e-13	TRUE	9.04e-11	0.648388	0.983005	0.969559
7	127377329	127386059	153176	8730	-	U2	ENSG00000048405	ZNF800-008	2120	483	0.240118	4.87879	1808	472	0.20478	4.76768	1.14586	0.0601558	FALSE	0.294425	-0.22967	0.953092	0.958817
7	127386155	127391496	153177	5341	-	U2	ENSG00000048405	ZNF800-008	527	434	0.096875	4.38384	434	403	0.0797794	4.07071	1.12755	0.217904	FALSE	0.713844	-0.280108	0.97838	0.980778
7	127391615	127392059	153178	444	-	U2	ENSG00000048405	ZNF800-008	33	236	0.0607735	2.38384	83	207	0.152855	2.09091	0.348734	2.1e-06	TRUE	6.92e-05	1.33065	0.97514	0.931876
7	127583309	127584150	153187	841	-	U2	ENSG00000179562	GCC1-003	86	946	0.0914894	9.55556	70	870	0.0744681	8.78788	1.12987	0.504267	FALSE	1	-0.296982	0.990516	0.991597
7	127588800	127589082	153190	282	+	U2	ENSG00000004059	ARF5-004	140	1	0.367454	0.010101	194	10	0.509186	0.10101	7.21649	0.0310843	FALSE	0.182207	0.47063	0.0267537	0.165537
7	127589163	127589484	153191	321	+	U2	ENSG00000004059	ARF5-004	34	5608	0.0809524	56.6465	71	5858	0.169048	59.1717	0.500221	0.000788656	TRUE	0.0105589	1.06228	0.998573	0.997151
7	127589594	127590065	153192	471	+	U2	ENSG00000004059	ARF5-004	2361	7912	4.14211	79.9192	2353	8401	4.12807	84.8586	1.06541	0.057149	FALSE	0.283949	-0.00489672	0.950725	0.95361
7	127590137	127590962	153194	825	+	U2	ENSG00000004059	ARF5-004	35	8758	0.0378788	88.4646	82	9471	0.0887446	95.6667	0.461578	8.44e-05	TRUE	0.00166211	1.22827	0.999572	0.999073
7	127591088	127591212	153196	124	+	U2	ENSG00000004059	ARF5-004	48	6454	0.215247	65.1919	62	6703	0.278027	67.7071	0.804062	0.292208	FALSE	0.862343	0.369234	0.996709	0.99591
7	127591718	127591812	153197	94	-	U2	ENSG00000179562	GCC1-003	6	0	0.0310881	0	17	0	0.0880829	0	NO_TEST	1	FALSE	1	1.5025	0	0
7	127592004	127592128	153199	124	-	U2	ENSG00000179562	GCC1-003	16	0	0.0717489	0	7	0	0.0313901	0	NO_TEST	1	FALSE	1	-1.19265	0	0
7	127592237	127593497	153200	1260	-	U2	ENSG00000179562	GCC1-003	32	0	0.0235467	0	7	0	0.00515085	0	NO_TEST	1	FALSE	1	-2.19265	0	0
7	127593997	127594493	153202	496	+	U2	ENSG00000106328	FSCN3-004	3	0	0.00504202	0	12	0	0.0201681	0	NO_TEST	1	FALSE	1	2	0	0
7	127594574	127594779	153204	205	+	U2	ENSG00000106328	FSCN3-004	2	0	0.00657895	0	0	0	0	0	NO_TEST	1	FALSE	1	#NUM!	0	#DIV/0!
7	127594959	127595306	153205	347	+	U2	ENSG00000106328	FSCN3-004	4	0	0.00896861	0	0	0	0	0	NO_TEST	1	FALSE	1	#NUM!	0	#DIV/0!
7	127596003	127596327	153206	324	+	U2	ENSG00000106328	FSCN3-004	0	0	0	0	0	0	0	0	NO_TEST	1	FALSE	1	#DIV/0!	#DIV/0!	#DIV/0!
7	127596446	127598434	153207	1988	+	U2	ENSG00000106328	FSCN3-004	1	0	0.000479157	0	0	0	0	0	NO_TEST	1	FALSE	1	#NUM!	0	#DIV/0!
7	127598594	127599380	153208	786	+	U2	ENSG00000106328	FSCN3-004	0	0	0	0	2	0	0.00225989	0	NO_TEST	1	FALSE	1	#DIV/0!	#DIV/0!	0
7	127599551	127600193	153209	642	+	U2	ENSG00000106328	FSCN3-004	0	0	0	0	0	1	0	0.010101	NO_TEST	1	FALSE	1	#DIV/0!	#DIV/0!	1
7	127600399	127601622	153210	1223	+	U2	ENSG00000106328	FSCN3-004	0	0	0	0	0	0	0	0	NO_TEST	1	FALSE	1	#DIV/0!	#DIV/0!	#DIV/0!
7	127644727	127645055	153223	328	-	U2	ENSG00000240790	AC073934.6-001	2	0	0.00468384	0	2	0	0.00468384	0	NO_TEST	1	FALSE	1	0	0	0
7	127645167	127651672	153224	6505	-	U2	ENSG00000240790	AC073934.6-001	46	0	0.00696547	0	57	0	0.00863113	0	NO_TEST	1	FALSE	1	0.309328	0	0
7	127686033	127686612	153227	579	+	U2	ENSG00000197157	SND1-012	7	0	0.0103245	0	6	0	0.00884956	0	NO_TEST	1	FALSE	1	-0.222392	0	0
7	127694726	127694827	153230	101	+	U2	ENSG00000197157	SND1-012	7	0	0.035	0	5	0	0.025	0	NO_TEST	1	FALSE	1	-0.485427	0	0
7	127694948	127698874	153231	3926	+	U2	ENSG00000197157	SND1-012	243	10225	0.0603727	103.283	259	10672	0.0643478	107.798	0.97924	0.821462	FALSE	1	0.0919958	0.999416	0.999403
7	127698953	127701162	153232	2209	+	U2	ENSG00000197157	SND1-012	30	12048	0.0129983	121.697	21	12365	0.00909879	124.899	1.46616	0.207197	FALSE	0.690233	-0.514573	0.999893	0.999927
7	127701323	127702434	153233	1111	+	U2	ENSG00000197157	SND1-012	167	13687	0.138017	138.253	133	15100	0.109917	152.525	1.38527	0.00526132	TRUE	0.0475227	-0.328422	0.999003	0.99928
7	127702526	127703164	153234	638	+	U2	ENSG00000197157	SND1-012	20	13814	0.027137	139.535	31	14386	0.0420624	145.313	0.671876	0.206663	FALSE	0.689003	0.632268	0.999806	0.999711
7	127703323	127704838	153235	1515	+	U2	ENSG00000197157	SND1-012	63	14053	0.0390335	141.949	55	14147	0.0340768	142.899	1.15312	0.461436	FALSE	1	-0.19592	0.999725	0.999762
7	127704945	127707556	153236	2611	+	U2	ENSG00000197157	SND1-012	303	11853	0.111808	119.727	344	12163	0.126937	122.859	0.903851	0.216755	FALSE	0.711468	0.183091	0.999067	0.998968
7	127718758	127721286	153239	2528	+	U2	ENSG00000197157	SND1-012	46	0	0.0175105	0	38	0	0.0144652	0	NO_TEST	1	FALSE	1	-0.275634	0	0
7	127721400	127807483	153240	86083	+	U2	ENSG00000197157	SND1-012	941	11252	0.0109188	113.657	696	11327	0.00807593	114.414	1.36102	2.33e-09	TRUE	1.54e-07	-0.435107	0.999904	0.999929
7	127807573	127844323	153241	36750	+	U2	ENSG00000197157	SND1-012	556	14076	0.0150886	142.182	596	14351	0.0161741	144.96	0.951112	0.417105	FALSE	1	0.100227	0.999894	0.999888
7	127844424	127887901	153242	43477	+	U2	ENSG00000197157	SND1-012	616	10414	0.0141362	105.192	609	10912	0.0139756	110.222	1.05986	0.332174	FALSE	0.93692	-0.0164881	0.999866	0.999873
7	127904478	127904746	153244	268	+	U2	ENSG00000197157	SND1-012	245	0	0.667575	0	293	0	0.798365	0	NO_TEST	1	FALSE	1	0.258119	0	0
7	127904819	127928059	153245	23240	+	U2	ENSG00000197157	SND1-012	851	3	0.0364626	0.030303	694	2	0.0297356	0.020202	0.817483	1	FALSE	1	-0.294223	0.453872	0.404545
7	127928186	127929187	153247	1001	+	U2	ENSG00000197157	SND1-012	20	14	0.0181818	0.141414	21	22	0.0190909	0.222222	1.4966	0.491068	FALSE	1	0.0703893	0.886076	0.920887
7	127949220	127990946	153250	41726	+	U2	ENSG00000197157	SND1-012	528	0	0.012624	0	288	1	0.00688583	0.010101	inf	0.353733	FALSE	0.974624	-0.874469	0	0.594637
7	127991056	127997471	153251	6415	+	U2	ENSG00000197157	SND1-012	724	3	0.111145	0.030303	801	0	0.122966	0	0	0.107471	FALSE	0.441804	0.145813	0.214234	0
7	128042464	128074501	153260	32037	+	U2	ENSG00000197157	SND1-012	396	0	0.0123226	0	208	0	0.00647249	0	NO_TEST	1	FALSE	1	-0.928917	0	0
7	128074690	128081359	153261	6669	+	U2	ENSG00000197157	SND1-012	2301	11303	0.339982	114.172	3886	11731	0.574173	118.495	0.614547	9.61e-63	TRUE	1.69e-59	0.756025	0.997031	0.995178
7	128081501	128084723	153262	3222	+	U2	ENSG00000197157	SND1-012	1047	12150	0.315266	122.727	2277	13504	0.685637	136.404	0.511058	1.32e-68	TRUE	3e-65	1.12087	0.997438	0.994999
7	128084847	128085710	153263	863	+	U2	ENSG00000197157	SND1-012	619	10506	0.643451	106.121	1462	11907	1.51975	120.273	0.479853	1.37e-52	TRUE	1.82e-49	1.23993	0.993973	0.987522
7	128085780	128086937	153264	1157	+	U2	ENSG00000197157	SND1-012	643	13085	0.511943	132.172	1738	14597	1.38376	147.444	0.412716	2.72e-84	TRUE	9.34e-81	1.43454	0.996142	0.990702
7	128087051	128089488	153265	2437	+	U2	ENSG00000197157	SND1-012	1075	11453	0.423896	115.687	1433	12714	0.565063	128.424	0.83277	1.49e-05	TRUE	0.000380451	0.414702	0.996349	0.995619
7	128089825	128091836	153267	2011	+	U2	ENSG00000197157	SND1-012	1060	13	0.50237	0.131313	1282	34	0.607583	0.343434	2.16249	0.0174938	FALSE	0.118843	0.274332	0.207222	0.361123
7	128091881	128091992	153268	111	+	U2	ENSG00000197157	SND1-012	14	13194	0.0666667	133.273	14	14319	0.0666667	144.636	1.08527	0.852061	FALSE	1	0	0.9995	0.999539
7	128241306	128251990	153269	10684	+	U2	ENSG00000174697	LEP-001	75	0	0.00695539	0	30	0	0.00278216	0	NO_TEST	1	FALSE	1	-1.32193	0	0
7	128252162	128254403	153270	2241	+	U2	ENSG00000174697	LEP-001	60	0	0.025641	0	25	0	0.0106838	0	NO_TEST	1	FALSE	1	-1.26303	0	0
7	128310931	128313174	153271	2243	-	U2	ENSG00000106344	RBM28-003	86	2676	0.0367208	27.0303	162	2386	0.0691716	24.101	0.473334	2.36e-08	TRUE	1.27e-06	0.913585	0.998643	0.997138
7	128313274	128314763	153272	1489	-	U2	ENSG00000106344	RBM28-003	33	2249	0.0207809	22.7172	34	2165	0.0214106	21.8687	0.934337	0.80651	FALSE	1	0.0430687	0.999086	0.999022
7	128315020	128317658	153273	2638	-	U2	ENSG00000106344	RBM28-003	407	2415	0.148703	24.3939	359	2152	0.131166	21.7374	1.01024	0.90664	FALSE	1	-0.181045	0.993941	0.994002
7	128317733	128317956	153275	223	-	U2	ENSG00000106344	RBM28-003	29	2896	0.0900621	29.2525	61	2442	0.189441	24.6667	0.400881	3.98e-05	TRUE	0.000882202	1.07276	0.996931	0.992378
7	128318106	128321265	153276	3159	-	U2	ENSG00000106344	RBM28-003	70	2717	0.0214856	27.4444	47	2576	0.014426	26.0202	1.41207	0.0755712	FALSE	0.345972	-0.574694	0.999218	0.999446
7	128321424	128323526	153277	2102	-	U2	ENSG00000106344	RBM28-003	56	3253	0.025443	32.8586	42	3021	0.0190822	30.5152	1.23824	0.309935	FALSE	0.896619	-0.415037	0.999226	0.999375
7	128323591	128324558	153278	967	-	U2	ENSG00000106344	RBM28-003	65	3838	0.0609756	38.7677	82	3277	0.0769231	33.101	0.676817	0.0237427	FALSE	0.149314	0.335184	0.99843	0.997681
7	128324694	128325817	153279	1123	-	U2	ENSG00000106344	RBM28-003	1450	2904	1.18658	29.3333	1204	2577	0.98527	26.0303	1.06871	0.161996	FALSE	0.586948	-0.268218	0.961121	0.96353
7	128325891	128330818	153281	4927	-	U2	ENSG00000106344	RBM28-003	279	3259	0.0555113	32.9192	286	2660	0.0569041	26.8687	0.796224	0.0102954	FALSE	0.0794963	0.03575	0.998317	0.997887
7	128330928	128333289	153282	2361	-	U2	ENSG00000106344	RBM28-003	229	3944	0.0930894	39.8384	148	3547	0.0601626	35.8283	1.39155	0.00214324	TRUE	0.0235091	-0.62975	0.997669	0.998324
7	128333362	128335542	153283	2180	-	U2	ENSG00000106344	RBM28-003	269	4400	0.118034	44.4444	324	3558	0.142168	35.9394	0.671368	3.04e-06	TRUE	9.56e-05	0.268388	0.997351	0.99606
7	128335679	128335846	153284	167	-	U2	ENSG00000106344	RBM28-003	2410	3763	9.06015	38.0101	2032	3070	7.6391	31.0101	0.967604	0.405111	FALSE	1	-0.246133	0.807519	0.802348
7	128336042	128337130	153285	1088	-	U2	ENSG00000106344	RBM28-003	51	3553	0.0429655	35.8889	32	2982	0.0269587	30.1212	1.33762	0.222827	FALSE	0.72415	-0.672425	0.998804	0.999106
7	128337202	128338249	153286	1047	-	U2	ENSG00000106344	RBM28-003	504	2733	0.439791	27.6061	531	2409	0.463351	24.3333	0.83663	0.00951631	FALSE	0.0749275	0.0752881	0.984319	0.981314
7	128338342	128338725	153289	383	-	U2	ENSG00000106344	RBM28-003	159	2858	0.329876	28.8687	170	2490	0.352697	25.1515	0.814864	0.0775752	FALSE	0.352158	0.096508	0.988702	0.986171
7	128338801	128339226	153290	425	-	U2	ENSG00000106344	RBM28-003	19	3058	0.0362595	30.8889	14	2581	0.0267176	26.0707	1.14545	0.729681	FALSE	1	-0.440573	0.998828	0.998976
7	128339321	128339632	153291	311	-	U2	ENSG00000106344	RBM28-003	55	3323	0.134146	33.5657	51	2901	0.12439	29.303	0.941477	0.769206	FALSE	1	-0.108934	0.996019	0.995773
7	128339791	128341117	153292	1326	-	U2	ENSG00000106344	RBM28-003	373	56	0.261754	0.565657	259	65	0.181754	0.656566	1.67161	0.0120259	FALSE	0.0893894	-0.526224	0.683646	0.783192
7	128341219	128343675	153294	2456	-	U2	ENSG00000106344	RBM28-003	495	43	0.193738	0.434343	378	22	0.147945	0.222222	0.669989	0.153514	FALSE	0.565043	-0.389042	0.69154	0.600329
7	128351414	128352448	153295	1034	-	U2	ENSG00000224940	PRRT4-004	0	0	0	0	7	0	0.00617829	0	NO_TEST	1	FALSE	1	#DIV/0!	#DIV/0!	0
7	128351678	128358737	153296	7059	-	U2	ENSG00000224940	PRRT4-004	5	0	0.000698519	0	20	0	0.00279408	0	NO_TEST	1	FALSE	1	2	0	0
7	128352678	128358680	153297	6002	-	U2	ENSG00000224940	PRRT4-004	5	0	0.000819538	0	8	1	0.00131126	0.010101	inf	1	FALSE	1	0.678071	0	0.885101
7	128358800	128359148	153298	348	-	U2	ENSG00000224940	PRRT4-004	0	0	0	0	0	2	0	0.020202	NO_TEST	1	FALSE	1	#DIV/0!	#DIV/0!	1
7	128359253	128359339	153299	86	-	U2	ENSG00000224940	PRRT4-004	1	0	0.00540541	0	1	1	0.00540541	0.010101	inf	1	FALSE	1	0	0	0.651408
7	128360063	128361305	153300	1242	-	U2	ENSG00000224940	PRRT4-004	20	0	0.0149142	0	9	0	0.00671141	0	NO_TEST	1	FALSE	1	-1.152	0	0
7	128361422	128361560	153302	138	-	U2	ENSG00000224940	PRRT4-004	0	0	0	0	0	0	0	0	NO_TEST	1	FALSE	1	#DIV/0!	#DIV/0!	#DIV/0!
7	128393028	128393721	153303	693	-	U2	ENSG00000106348	IMPDH1-006	1175	82	1.48359	0.828283	1049	71	1.32449	0.717172	0.969855	0.867432	FALSE	1	-0.163646	0.358274	0.351268
7	128393738	128394277	153305	539	-	U2	ENSG00000106348	IMPDH1-006	823	99	1.28997	1	797	67	1.24922	0.676768	0.698845	0.0338329	FALSE	0.193774	-0.0463127	0.436687	0.351388
7	128394361	128394455	153306	94	-	U2	ENSG00000106348	IMPDH1-006	26	1737	0.134715	17.5455	32	1866	0.165803	18.8485	0.872841	0.691539	FALSE	1	0.29956	0.99238	0.99128
7	128394599	128394888	153307	289	-	U2	ENSG00000106348	IMPDH1-006	350	1945	0.902062	19.6465	353	2078	0.909794	20.9899	1.0593	0.487142	FALSE	1	0.0123133	0.956101	0.958456
7	128395033	128395130	153309	97	-	U2	ENSG00000106348	IMPDH1-006	48	1954	0.244898	19.7374	80	2062	0.408163	20.8283	0.633163	0.0150111	FALSE	0.105924	0.736966	0.987744	0.98078
7	128395274	128396599	153310	1325	-	U2	ENSG00000106348	IMPDH1-006	926	1918	0.650281	19.3737	1068	2113	0.75	21.3434	0.955192	0.410767	FALSE	1	0.205828	0.967525	0.966053
7	128396695	128396931	153311	236	-	U2	ENSG00000106348	IMPDH1-006	118	2704	0.352239	27.3131	134	2865	0.4	28.9394	0.933029	0.60666	FALSE	1	0.183446	0.987268	0.986366
7	128397022	128398413	153312	1391	-	U2	ENSG00000106348	IMPDH1-006	79	2056	0.0530201	20.7677	66	2234	0.0442953	22.5657	1.3006	0.128495	FALSE	0.499129	-0.259387	0.997453	0.998041
7	128398613	128400094	153313	1481	-	U2	ENSG00000106348	IMPDH1-006	127	2247	0.0803797	22.697	145	2524	0.0917722	25.4949	0.983834	0.900815	FALSE	1	0.191224	0.996471	0.996413
7	128400204	128400332	153315	128	-	U2	ENSG00000106348	IMPDH1-006	38	50	0.167401	0.505051	15	64	0.0660793	0.646465	3.24267	0.000873632	TRUE	0.0114596	-1.34104	0.751059	0.907263
7	128400539	128400816	153317	277	-	U2	ENSG00000106348	IMPDH1-006	229	1597	0.609043	16.1313	323	1746	0.859043	17.6364	0.775126	0.00657847	FALSE	0.0565306	0.496187	0.963618	0.953554
7	128400891	128401014	153320	123	-	U2	ENSG00000106348	IMPDH1-006	74	1615	0.333333	16.3131	157	1777	0.707207	17.9495	0.518617	4.32e-06	TRUE	0.000130093	1.08517	0.979976	0.962094
7	128401116	128403705	153321	2589	-	U2	ENSG00000106348	IMPDH1-006	216	1367	0.0803571	13.8081	355	1488	0.132068	15.0303	0.662308	1.21e-05	TRUE	0.000318882	0.716788	0.994214	0.99129
7	128403754	128405766	153322	2012	-	U2	ENSG00000106348	IMPDH1-006	597	831	0.282804	8.39394	829	910	0.392705	9.19192	0.788606	0.0010875	TRUE	0.0136947	0.473641	0.967407	0.959028
7	128405865	128409288	153325	3423	-	U2	ENSG00000106348	IMPDH1-006	4738	106	1.34526	1.07071	4896	104	1.39012	1.05051	0.94947	0.727589	FALSE	1	0.0473254	0.44318	0.430425
7	128409352	128409440	153327	88	-	U2	ENSG00000106348	IMPDH1-006	397	2	2.12299	0.020202	467	1	2.49733	0.010101	0.425054	0.597187	FALSE	1	0.234284	0.00942612	0.00402844
7	128409484	128409755	153330	271	-	U2	ENSG00000106348	IMPDH1-006	228	29	0.616216	0.292929	303	46	0.818919	0.464646	1.19358	0.533568	FALSE	1	0.410284	0.322203	0.361997
7	128476875	128477081	153340	206	+	U2	ENSG00000165055	METTL2B-008	525	1248	1.72131	12.6061	466	1068	1.52787	10.7879	0.964118	0.647929	FALSE	1	-0.171987	0.879859	0.875942
7	128477173	128477948	153342	775	+	U2	ENSG00000165055	METTL2B-008	17	0	0.0194508	0	37	3	0.0423341	0.030303	inf	0.546822	FALSE	1	1.12199	0	0.417184
7	128477992	128479157	153344	1165	+	U2	ENSG00000165055	METTL2B-008	11	0	0.00870253	0	20	25	0.0158228	0.252525	inf	0.000598579	TRUE	0.00845979	0.862496	0	0.941036
7	128479513	128480646	153345	1133	+	U2	ENSG00000165055	METTL2B-008	178	1902	0.144481	19.2121	216	1849	0.175325	18.6768	0.801111	0.0388635	FALSE	0.214677	0.279154	0.992536	0.9907
7	128480696	128483026	153346	2330	+	U2	ENSG00000165055	METTL2B-008	1053	6	0.433512	0.0606061	1150	21	0.473446	0.212121	3.20478	0.010466	FALSE	0.0805228	0.127128	0.122655	0.30941
7	128488161	128488322	153348	161	+	U2	ENSG00000165055	METTL2B-008	149	67	0.573077	0.676768	154	76	0.592308	0.767677	1.0975	0.685183	FALSE	1	0.047618	0.541481	0.564475
7	128493943	128498035	153350	4092	+	U2	ENSG00000165055	METTL2B-008	480	983	0.114531	9.92929	508	739	0.121212	7.46465	0.710344	2.17e-05	TRUE	0.000527255	0.0817941	0.988597	0.984021
7	128498142	128500902	153351	2760	+	U2	ENSG00000165055	METTL2B-008	708	607	0.247639	6.13131	625	563	0.218608	5.68687	1.05069	0.547518	FALSE	1	-0.179893	0.961179	0.962982
7	128500968	128501761	153352	793	+	U2	ENSG00000165055	METTL2B-008	287	834	0.321749	8.42424	257	768	0.288117	7.75758	1.02836	0.803899	FALSE	1	-0.159282	0.963212	0.96419
7	128501832	128502613	153353	781	+	U2	ENSG00000165055	METTL2B-008	12692	175	14.4227	1.76768	11527	145	13.0989	1.46465	0.912313	0.430605	FALSE	1	-0.138902	0.109181	0.10057
7	128578933	128579998	153358	1065	+	U2	ENSG00000242588	RP11-274B21.14-001	36	690	0.0309278	6.9697	29	598	0.0249141	6.0404	1.07586	0.800053	FALSE	1	-0.311944	0.995582	0.995892
7	128580094	128591849	153359	11755	+	U2	ENSG00000242588	RP11-274B21.14-001	218	619	0.0183904	6.25253	165	516	0.0139194	5.21212	1.10137	0.440087	FALSE	1	-0.401862	0.997067	0.997337
7	128592017	128608117	153360	16100	+	U2	ENSG00000242588	RP11-274B21.14-001	237	393	0.0146305	3.9697	126	328	0.00777826	3.31313	1.56985	0.000694987	TRUE	0.00954119	-0.911463	0.996328	0.997658
7	128608213	128609486	153361	1273	+	U2	ENSG00000242588	RP11-274B21.14-001	201	253	0.146501	2.55556	166	188	0.120991	1.89899	0.899757	0.476827	FALSE	1	-0.276012	0.945782	0.940103
7	128609579	128615859	153362	6280	+	U2	ENSG00000242588	RP11-274B21.14-001	90	881	0.0141088	8.89899	70	856	0.0109735	8.64646	1.24923	0.186911	FALSE	0.645865	-0.36257	0.998417	0.998732
7	128615970	128617867	153363	1897	+	U2	ENSG00000242588	RP11-274B21.14-001	23	927	0.011523	9.36364	27	805	0.0135271	8.13131	0.739742	0.316329	FALSE	0.908779	0.231326	0.998771	0.998339
7	128617973	128623570	153364	5597	+	U2	ENSG00000281896	RP11-274B21.13-001	4019	0	0.705583	0	3730	0	0.654846	0	NO_TEST	1	FALSE	1	-0.107661	0	0
7	128617977	128619045	153365	1068	+	U2	ENSG00000242588	RP11-274B21.14-001	4	843	0.00342759	8.51515	6	833	0.00514139	8.41414	0.658758	0.545812	FALSE	1	0.584963	0.999598	0.999389
7	128619177	128622478	153366	3301	+	U2	ENSG00000242588	RP11-274B21.14-001	27	851	0.00794118	8.59596	21	726	0.00617647	7.33333	1.09686	0.771224	FALSE	1	-0.36257	0.999077	0.999158
7	128623639	128625802	153367	2163	+	U2	ENSG00000281896	RP11-274B21.13-001	3290	0	1.45447	0	2923	0	1.29222	0	NO_TEST	1	FALSE	1	-0.170638	0	0
7	128672550	128675647	153370	3097	+	U2	ENSG00000205085	FAM71F2-201	25	0	0.00782228	0	35	0	0.0109512	0	NO_TEST	1	FALSE	1	0.485427	0	0
7	128709207	128713922	153375	4715	+	U2	ENSG00000135248	FAM71F1-008	4	0	0.00083091	0	14	2	0.00290818	0.020202	inf	1	FALSE	1	1.80735	0	0.87416
7	128715690	128716812	153379	1122	+	U2	ENSG00000135248	FAM71F1-008	0	0	0	0	2	0	0.001638	0	NO_TEST	1	FALSE	1	#DIV/0!	#DIV/0!	0
7	128716997	128718830	153380	1833	+	U2	ENSG00000135248	FAM71F1-008	10	0	0.00517598	0	7	0	0.00362319	0	NO_TEST	1	FALSE	1	-0.514573	0	0
7	128719083	128723196	153383	4113	+	U2	ENSG00000135248	FAM71F1-008	23	0	0.00546059	0	26	0	0.00617284	0	NO_TEST	1	FALSE	1	0.176878	0	0
7	128723318	128724768	153384	1450	+	U2	ENSG00000135248	FAM71F1-008	7	0	0.00451905	0	5	0	0.00322789	0	NO_TEST	1	FALSE	1	-0.485427	0	0
7	128725072	128726833	153387	1761	+	U2	ENSG00000135248	FAM71F1-008	10	0	0.00537634	0	19	0	0.0102151	0	NO_TEST	1	FALSE	1	0.925999	0	0
7	128726871	128729901	153388	3030	+	U2	ENSG00000135248	FAM71F1-008	1	0	0.000319591	0	8	1	0.00255673	0.010101	inf	1	FALSE	1	3	0	0.798011
7	128730069	128731099	153389	1030	+	U2	ENSG00000135248	FAM71F1-008	3	0	0.00265722	0	9	0	0.00797166	0	NO_TEST	1	FALSE	1	1.58496	0	0
7	128739432	128747552	153390	8120	+	U2	ENSG00000128595	CALU-004	498	27	0.0605913	0.272727	691	30	0.0840735	0.30303	0.800772	0.413923	FALSE	1	0.47254	0.818218	0.782814
7	128748367	128748572	153392	205	+	U2	ENSG00000128595	CALU-004	145	154	0.476974	1.55556	129	118	0.424342	1.19192	0.861271	0.391333	FALSE	1	-0.168682	0.76533	0.737455
7	128748804	128754261	153393	5457	+	U2	ENSG00000128595	CALU-004	1663	11584	0.299316	117.01	2041	10753	0.367351	108.616	0.756346	4.16e-15	TRUE	6.36e-13	0.295488	0.997448	0.996629
7	128754722	128758870	153396	4148	+	U2	ENSG00000128595	CALU-004	1725	2354	0.406169	23.7778	2614	2143	0.615493	21.6465	0.600758	1.49e-32	TRUE	8.15e-30	0.599663	0.983205	0.972352
7	128759037	128759791	153397	754	+	U2	ENSG00000128595	CALU-004	950	17529	1.11372	177.061	853	15425	1	155.808	0.980037	0.680407	FALSE	1	-0.155382	0.993749	0.993623
7	128759852	128767455	153398	7603	+	U2	ENSG00000128595	CALU-004	5666	17596	0.735653	177.737	4680	16105	0.607634	162.677	1.1081	5.41e-06	TRUE	0.00015832	-0.275822	0.995878	0.996279
7	128767655	128769062	153400	1407	+	U2	ENSG00000128595	CALU-004	353	20177	0.234396	203.808	411	17940	0.272908	181.212	0.763658	0.000248148	TRUE	0.00410457	0.21947	0.998851	0.998496
7	128769196	128771689	153401	2493	+	U2	ENSG00000128595	CALU-004	340521	325	131.374	3.28283	305290	317	117.782	3.20202	1.08795	0.285991	FALSE	0.85027	-0.157563	0.0243792	0.0264666
7	128791551	128792099	153407	548	+	U2	ENSG00000128596	CCDC136-014	35	0	0.0540958	0	46	0	0.0710974	0	NO_TEST	1	FALSE	1	0.394279	0	0
7	128792183	128792319	153411	136	+	U2	ENSG00000128596	CCDC136-014	7	0	0.0297872	0	13	0	0.0553191	0	NO_TEST	1	FALSE	1	0.893085	0	0
7	128792427	128794347	153412	1920	+	U2	ENSG00000128596	CCDC136-014	29	334	0.0143635	3.37374	32	254	0.0158494	2.56566	0.689184	0.17716	FALSE	0.623223	0.142019	0.995761	0.99386
7	128794602	128794693	153413	91	+	U2	ENSG00000128596	CCDC136-014	19	549	0.1	5.54545	7	383	0.0368421	3.86869	1.89357	0.161978	FALSE	0.586906	-1.44057	0.982287	0.990567
7	128794768	128801185	153414	6417	+	U2	ENSG00000128596	CCDC136-014	223	558	0.0342235	5.63636	136	445	0.0208717	4.49495	1.30765	0.0345909	FALSE	0.196963	-0.713437	0.993965	0.995378
7	128801509	128804649	153416	3140	+	U2	ENSG00000128596	CCDC136-014	378	509	0.116703	5.14141	263	443	0.0811979	4.47475	1.2509	0.030891	FALSE	0.181382	-0.523323	0.977805	0.982178
7	128804761	128805358	153417	597	+	U2	ENSG00000128596	CCDC136-014	20	770	0.0287356	7.77778	22	584	0.0316092	5.89899	0.689492	0.269208	FALSE	0.816833	0.137504	0.996319	0.99467
7	128805524	128805760	153418	236	+	U2	ENSG00000128596	CCDC136-014	6	663	0.0179104	6.69697	3	483	0.00895522	4.87879	1.45701	0.741478	FALSE	1	-1	0.997333	0.998168
7	128805901	128806236	153419	335	+	U2	ENSG00000128596	CCDC136-014	37	618	0.0852535	6.24242	63	495	0.145161	5	0.470411	0.000495508	TRUE	0.00724179	0.767827	0.986527	0.971787
7	128806395	128806687	153422	292	+	U2	ENSG00000128596	CCDC136-014	203	545	0.519182	5.50505	178	442	0.455243	4.46465	0.924915	0.544749	FALSE	1	-0.189602	0.913818	0.907469
7	128806858	128807359	153423	501	+	U2	ENSG00000128596	CCDC136-014	107	425	0.178333	4.29293	128	371	0.213333	3.74747	0.729724	0.0375311	FALSE	0.209137	0.258533	0.960116	0.946139
7	128807545	128809449	153424	1904	+	U2	ENSG00000128596	CCDC136-014	3829	148	1.91163	1.49495	3362	143	1.67848	1.44444	1.10043	0.436382	FALSE	1	-0.187648	0.438841	0.462529
7	128809644	128810138	153426	494	+	U2	ENSG00000128596	CCDC136-014	805	260	1.3575	2.62626	660	190	1.11298	1.91919	0.891317	0.302972	FALSE	0.88313	-0.286523	0.659241	0.632942
7	128810366	128811261	153427	895	+	U2	ENSG00000128596	CCDC136-014	2300	0	2.31388	0	1953	0	1.96479	0	NO_TEST	1	FALSE	1	-0.235942	0	0
7	128811352	128811799	153429	447	+	U2	ENSG00000128596	CCDC136-014	833	0	1.52564	0	799	0	1.46337	0	NO_TEST	1	FALSE	1	-0.060121	0	0
7	128812312	128812707	153430	395	+	U2	ENSG00000128596	CCDC136-014	497	417	1.00607	4.21212	462	393	0.935223	3.9697	1.01384	0.886227	FALSE	1	-0.105353	0.807199	0.80933
7	128812929	128814637	153431	1708	+	U2	ENSG00000128596	CCDC136-014	3679	283	2.03597	2.85859	2986	256	1.65246	2.58586	1.11453	0.241914	FALSE	0.76433	-0.3011	0.584034	0.610114
7	128814919	128815613	153433	694	+	U2	ENSG00000128596	CCDC136-014	2990	214	3.77049	2.16162	2075	144	2.61665	1.45455	0.969621	0.824001	FALSE	1	-0.527034	0.364393	0.357278
7	128815931	128817757	153435	1826	+	U2	ENSG00000128596	CCDC136-014	8765	0	4.55325	0	7367	0	3.82701	0	NO_TEST	1	FALSE	1	-0.250677	0	0
7	128817864	128821798	153437	3934	+	U2	ENSG00000128596	CCDC136-014	17298	11	4.28911	0.111111	15031	0	3.727	0	0	0.00124909	TRUE	0.0153236	-0.202664	0.0252512	0
7	128830989	128835325	153438	4336	+	U2	ENSG00000128591	FLNC-003	402	2040	0.0906426	20.6061	351	1957	0.0791432	19.7677	1.0987	0.249114	FALSE	0.777779	-0.195724	0.99562	0.996012
7	128835574	128837159	153439	1585	+	U2	ENSG00000128591	FLNC-003	26	1922	0.0154394	19.4141	32	1722	0.0190024	17.3939	0.727953	0.236259	FALSE	0.752918	0.29956	0.999205	0.998909
7	128837257	128837397	153440	140	+	U2	ENSG00000128591	FLNC-003	6	1707	0.0251046	17.2424	8	1627	0.0334728	16.4343	0.714851	0.599265	FALSE	1	0.415037	0.998546	0.997967
7	128837548	128837636	153441	88	+	U2	ENSG00000128591	FLNC-003	2	2289	0.0106952	23.1212	12	2242	0.0641711	22.6465	0.163245	0.00688036	FALSE	0.0584698	2.58496	0.999538	0.997174
7	128837755	128837986	153442	231	+	U2	ENSG00000128591	FLNC-003	76	1607	0.230303	16.2323	117	1626	0.354545	16.4242	0.657253	0.00599458	FALSE	0.0526102	0.622437	0.986011	0.978869
7	128838064	128838266	153443	202	+	U2	ENSG00000128591	FLNC-003	45	2992	0.149502	30.2222	43	2902	0.142857	29.3131	1.01503	1	FALSE	1	-0.0655883	0.995078	0.99515
7	128838429	128838602	153444	173	+	U2	ENSG00000128591	FLNC-003	21	2920	0.0772059	29.4949	1	2915	0.00367647	29.4444	20.964	1.07e-05	TRUE	0.000285822	-4.39232	0.997389	0.999875
7	128838803	128840022	153445	1219	+	U2	ENSG00000128591	FLNC-003	152	2395	0.115326	24.1919	72	2408	0.0546282	24.3232	2.12257	1.13e-07	TRUE	5.2e-06	-1.078	0.995255	0.997759
7	128840160	128840547	153446	387	+	U2	ENSG00000128591	FLNC-003	8	3411	0.0164609	34.4545	0	3012	0	30.4242	inf	0.00866155	FALSE	0.0697082	#NUM!	0.999522	1
7	128840674	128840833	153447	159	+	U2	ENSG00000128591	FLNC-003	20	3187	0.0775194	32.1919	45	3331	0.174419	33.6465	0.464526	0.00390074	TRUE	0.0376829	1.16993	0.997598	0.994843
7	128840970	128841169	153448	199	+	U2	ENSG00000128591	FLNC-003	10	3584	0.033557	36.202	36	3663	0.120805	37	0.283901	0.000159925	TRUE	0.00284245	1.848	0.999074	0.996746
7	128841363	128841453	153449	90	+	U2	ENSG00000128591	FLNC-003	12	2680	0.0634921	27.0707	17	2617	0.0899471	26.4343	0.689289	0.35584	FALSE	0.97852	0.5025	0.99766	0.996609
7	128841567	128842230	153450	663	+	U2	ENSG00000128591	FLNC-003	4	1818	0.00524934	18.3636	10	1978	0.0131234	19.9798	0.435204	0.184561	FALSE	0.640244	1.32193	0.999714	0.999344
7	128842374	128842574	153451	200	+	U2	ENSG00000128591	FLNC-003	6	2039	0.0200669	20.596	9	2129	0.0301003	21.5051	0.696093	0.607943	FALSE	1	0.584962	0.999027	0.998602
7	128842698	128842793	153452	95	+	U2	ENSG00000128591	FLNC-003	15	1945	0.0773196	19.6465	6	1912	0.0309278	19.3131	2.45758	0.0779173	FALSE	0.353235	-1.32193	0.99608	0.998401
7	128842954	128843228	153453	274	+	U2	ENSG00000128591	FLNC-003	167	2262	0.447721	22.8485	137	2140	0.367292	21.6162	1.15323	0.235895	FALSE	0.752162	-0.285672	0.980781	0.983292
7	128843319	128843407	153454	88	+	U2	ENSG00000128591	FLNC-003	36	2327	0.192513	23.5051	31	2240	0.165775	22.6263	1.11787	0.712479	FALSE	1	-0.215729	0.991876	0.992727
7	128843577	128843795	153455	218	+	U2	ENSG00000128591	FLNC-003	14	2646	0.044164	26.7273	15	2843	0.0473186	28.7172	1.00282	1	FALSE	1	0.0995357	0.99835	0.998355
7	128843913	128844003	153456	90	+	U2	ENSG00000128591	FLNC-003	0	2462	0	24.8687	3	2386	0.015873	24.101	0	0.119365	FALSE	0.474923	#DIV/0!	1	0.999342
7	128844266	128844657	153457	391	+	U2	ENSG00000128591	FLNC-003	42	3016	0.0857143	30.4646	31	2933	0.0632653	29.6263	1.31755	0.289187	FALSE	0.856335	-0.438121	0.997194	0.997869
7	128845255	128845989	153458	734	+	U2	ENSG00000128591	FLNC-003	106	2175	0.127251	21.9697	61	2195	0.0732293	22.1717	1.75368	0.000504289	TRUE	0.00734904	-0.797183	0.994241	0.996708
7	128846163	128846300	153459	137	+	U2	ENSG00000128591	FLNC-003	4	2808	0.0169492	28.3636	8	2820	0.0338983	28.4848	0.502137	0.387204	FALSE	1	1	0.999403	0.998811
7	128846463	128846744	153460	281	+	U2	ENSG00000128591	FLNC-003	33	2539	0.0868421	25.6465	44	2293	0.115789	23.1616	0.677334	0.107036	FALSE	0.440859	0.415038	0.996625	0.995026
7	128846905	128847696	153461	791	+	U2	ENSG00000128591	FLNC-003	61	2522	0.0685393	25.4747	46	2628	0.0516854	26.5455	1.38182	0.117693	FALSE	0.470302	-0.407175	0.997317	0.998057
7	128847864	128847944	153462	80	+	U2	ENSG00000128591	FLNC-003	33	2025	0.184358	20.4545	14	2246	0.0782123	22.6869	2.61439	0.00191414	TRUE	0.0215123	-1.23704	0.991067	0.996564
7	128848068	128848560	153463	492	+	U2	ENSG00000128591	FLNC-003	25	2224	0.0423012	22.4646	35	2307	0.0592217	23.303	0.740943	0.298593	FALSE	0.87487	0.485427	0.998121	0.997465
7	128848717	128848792	153464	75	+	U2	ENSG00000128591	FLNC-003	10	2348	0.0574713	23.7172	13	2265	0.0747126	22.8788	0.742039	0.534544	FALSE	1	0.378512	0.997583	0.996745
7	128848982	128849180	153465	198	+	U2	ENSG00000128591	FLNC-003	130	2294	0.43771	23.1717	124	2114	0.417508	21.3535	0.966125	0.796503	FALSE	1	-0.0681715	0.98146	0.980823
7	128849204	128849330	153466	126	+	U2	ENSG00000128591	FLNC-003	34	2357	0.151111	23.8081	59	2123	0.262222	21.4444	0.51906	0.00227706	TRUE	0.0246617	0.79518	0.993693	0.98792
7	128849578	128849975	153467	397	+	U2	ENSG00000128591	FLNC-003	1271	1629	2.5625	16.4545	1361	1681	2.74395	16.9798	0.963683	0.480725	FALSE	1	0.098703	0.865252	0.860881
7	128850074	128850383	153469	309	+	U2	ENSG00000128591	FLNC-003	247	2173	0.605392	21.9495	313	2069	0.767157	20.899	0.751369	0.00163532	TRUE	0.0189922	0.341652	0.973159	0.964592
7	128850405	128851400	153470	995	-	U2	ENSG00000242902	RP11-309L24.2-001	10864	0	9.93053	0	10858	0	9.92505	0	NO_TEST	1	FALSE	1	-0.000796996	0	0
7	128850483	128850802	153471	319	+	U2	ENSG00000128591	FLNC-003	10	2389	0.0239234	24.1313	15	2449	0.0358852	24.7374	0.68341	0.4242	FALSE	1	0.584962	0.99901	0.998551
7	128850943	128851231	153472	288	+	U2	ENSG00000128591	FLNC-003	25	2194	0.0645995	22.1616	24	2303	0.0620155	23.2626	1.09342	0.775667	FALSE	1	-0.0588937	0.997094	0.997341
7	128851360	128851454	153473	94	+	U2	ENSG00000128591	FLNC-003	15	2383	0.0777202	24.0707	8	2198	0.0414508	22.202	1.72944	0.218036	FALSE	0.714148	-0.906891	0.996782	0.998136
7	128851500	128853284	153474	1784	-	U2	ENSG00000242902	RP11-309L24.2-001	17182	0	9.1248	0	16231	0	8.61976	0	NO_TEST	1	FALSE	1	-0.0821461	0	0
7	128851628	128852590	153475	962	+	U2	ENSG00000128591	FLNC-003	38	2561	0.0358153	25.8687	36	2472	0.0339303	24.9697	1.01887	1	FALSE	1	-0.0780025	0.998617	0.998643
7	128852752	128852827	153476	75	+	U2	ENSG00000128591	FLNC-003	15	2539	0.0862069	25.6465	15	2457	0.0862069	24.8182	0.967704	1	FALSE	1	0	0.99665	0.996538
7	128853031	128853468	153477	437	+	U2	ENSG00000128591	FLNC-003	484	3126	0.902985	31.5758	455	2744	0.848881	27.7172	0.933747	0.341782	FALSE	0.95266	-0.0891405	0.972198	0.970284
7	128853397	128862524	153478	9127	-	U2	ENSG00000242902	RP11-309L24.2-001	85384	1	9.25471	0.010101	82201	0	8.90971	0	0	1	FALSE	1	-0.0548098	0.00109026	0
7	128853621	128853714	153479	93	+	U2	ENSG00000128591	FLNC-003	6	2731	0.03125	27.5859	9	2466	0.046875	24.9091	0.601977	0.439182	FALSE	1	0.584963	0.998868	0.998122
7	128853837	128853973	153480	136	+	U2	ENSG00000128591	FLNC-003	4	2699	0.0170213	27.2626	6	2704	0.0255319	27.3131	0.667902	0.753681	FALSE	1	0.584962	0.999376	0.999066
7	128854216	128854412	153481	196	+	U2	ENSG00000128591	FLNC-003	23	2739	0.0779661	27.6667	29	2677	0.0983051	27.0404	0.775151	0.404311	FALSE	1	0.334419	0.99719	0.996378
7	128854682	128854774	153482	92	+	U2	ENSG00000128591	FLNC-003	10	2848	0.052356	28.7677	17	2691	0.0890052	27.1818	0.555808	0.176216	FALSE	0.621071	0.765535	0.998183	0.996736
7	128854912	128855198	153483	286	+	U2	ENSG00000128591	FLNC-003	9	2986	0.0233766	30.1616	21	2885	0.0545455	29.1414	0.414075	0.0271777	FALSE	0.165138	1.22239	0.999226	0.998132
7	128855314	128856517	153484	1203	+	U2	ENSG00000128591	FLNC-003	101	2969	0.077573	29.9899	94	2757	0.0721966	27.8485	0.997746	1	FALSE	1	-0.103623	0.99742	0.997414
7	128856650	128856744	153485	94	+	U2	ENSG00000128591	FLNC-003	13	2536	0.0673575	25.6162	12	2525	0.0621762	25.5051	1.07863	1	FALSE	1	-0.115477	0.997377	0.997568
7	128856921	128857117	153486	196	+	U2	ENSG00000128591	FLNC-003	60	3054	0.20339	30.8485	55	2991	0.186441	30.2121	1.06841	0.777839	FALSE	1	-0.125531	0.99345	0.993867
7	128857336	128858007	153487	671	+	U2	ENSG00000128591	FLNC-003	273	3294	0.354545	33.2727	330	2955	0.428571	29.8485	0.742134	0.000537923	TRUE	0.00775575	0.273565	0.989457	0.985845
7	128858217	128858335	153488	118	+	U2	ENSG00000128591	FLNC-003	215	3165	0.990783	31.9697	164	2918	0.75576	29.4747	1.20867	0.0802716	FALSE	0.36067	-0.390641	0.96994	0.975
7	128863012	128864901	153489	1889	-	U2	ENSG00000135253	KCP-004	23274	0	11.7072	0	26494	0	13.327	0	NO_TEST	1	FALSE	1	0.186946	0	0
7	128863062	128865119	153490	2057	+	U2	ENSG00000128524	ATP6V1F-002	667	144	0.309369	1.45455	603	124	0.279685	1.25253	0.952506	0.736717	FALSE	1	-0.145529	0.824612	0.817463
7	128865010	128874295	153492	9285	-	U2	ENSG00000135253	KCP-004	59761	0	6.36839	0	66938	0	7.13321	0	NO_TEST	1	FALSE	1	0.163621	0	0
7	128865203	128865376	153493	173	+	U2	ENSG00000128524	ATP6V1F-002	48	368	0.176471	3.71717	94	396	0.345588	4	0.549491	0.00177003	TRUE	0.0202166	0.969626	0.954677	0.920474
7	128866830	128868665	153494	1835	+	U2	ENSG00000272899	RP11-309L24.4-001	832	3	0.430196	0.030303	769	9	0.397622	0.0909091	3.24577	0.082014	FALSE	0.366237	-0.1136	0.0658047	0.186087
7	128874448	128874523	153495	75	-	U2	ENSG00000135253	KCP-004	0	2	0	0.020202	0	0	0	0	NO_TEST	1	FALSE	1	#DIV/0!	1	#DIV/0!
7	128877311	128877483	153497	172	-	U2	ENSG00000135253	KCP-004	5	5	0.0184502	0.0505051	1	11	0.00369004	0.111111	11	0.0557276	FALSE	0.27873	-2.32193	0.732432	0.967857
7	128877790	128878557	153498	767	-	U2	ENSG00000135253	KCP-004	20	12	0.0230947	0.121212	8	6	0.00923787	0.0606061	1.25	0.753298	FALSE	1	-1.32193	0.839961	0.867735
7	128878722	128879521	153499	799	-	U2	ENSG00000135253	KCP-004	79	19	0.0879733	0.191919	28	14	0.0311804	0.141414	2.07895	0.0852972	FALSE	0.376426	-1.49643	0.685689	0.819343
7	128879623	128879717	153500	94	-	U2	ENSG00000135253	KCP-004	3	14	0.015544	0.141414	1	16	0.00518135	0.161616	3.42857	0.601173	FALSE	1	-1.58496	0.900967	0.968936
7	128879829	128879912	153502	83	-	U2	ENSG00000135253	KCP-004	5	22	0.0274725	0.222222	0	15	0	0.151515	inf	0.141757	FALSE	0.535074	#NUM!	0.889976	1
7	128880085	128880385	153503	300	-	U2	ENSG00000135253	KCP-004	35	1	0.0877193	0.010101	10	7	0.0250627	0.0707071	24.5	0.000817352	TRUE	0.010865	-1.80735	0.103261	0.738303
7	128880528	128880618	153504	90	-	U2	ENSG00000135253	KCP-004	5	16	0.026455	0.161616	6	6	0.031746	0.0606061	0.3125	0.148984	FALSE	0.553299	0.263034	0.859335	0.65625
7	128880721	128880996	153506	275	-	U2	ENSG00000135253	KCP-004	20	13	0.0534759	0.131313	19	8	0.0508021	0.0808081	0.647773	0.587236	FALSE	1	-0.0740006	0.710611	0.613995
7	128881085	128881625	153507	540	-	U2	ENSG00000135253	KCP-004	26	13	0.0406886	0.131313	10	6	0.0156495	0.0606061	1.2	0.765165	FALSE	1	-1.37851	0.763441	0.794776
7	128881725	128881936	153508	211	-	U2	ENSG00000135253	KCP-004	6	16	0.0193548	0.161616	5	8	0.016129	0.0808081	0.6	0.707739	FALSE	1	-0.263034	0.89305	0.833613
7	128882016	128884001	153509	1985	-	U2	ENSG00000135253	KCP-004	163	11	0.078215	0.111111	77	1	0.0369482	0.010101	0.192444	0.111596	FALSE	0.45338	-1.08194	0.586877	0.21469
7	128884122	128884780	153510	658	-	U2	ENSG00000135253	KCP-004	4	7	0.00528402	0.0707071	12	19	0.015852	0.191919	0.904762	1	FALSE	1	1.58496	0.930465	0.923704
7	128884863	128885096	153511	233	-	U2	ENSG00000135253	KCP-004	18	2	0.0542169	0.020202	14	3	0.0421687	0.030303	1.92857	0.64432	FALSE	1	-0.36257	0.271464	0.418136
7	128885270	128886463	153512	1193	-	U2	ENSG00000135253	KCP-004	61	8	0.0472136	0.0808081	29	8	0.0224458	0.0808081	2.10345	0.253931	FALSE	0.785984	-1.07276	0.631206	0.782615
7	128886557	128886654	153513	97	-	U2	ENSG00000135253	KCP-004	6	17	0.0306122	0.171717	0	14	0	0.141414	inf	0.0645204	FALSE	0.309285	#NUM!	0.848701	1
7	128886737	128886875	153514	138	-	U2	ENSG00000135253	KCP-004	4	9	0.0168776	0.0909091	10	7	0.0421941	0.0707071	0.311111	0.158978	FALSE	0.579151	1.32193	0.843416	0.626274
7	128886966	128887214	153515	248	-	U2	ENSG00000135253	KCP-004	22	10	0.0634006	0.10101	25	4	0.0720461	0.040404	0.352	0.134403	FALSE	0.514964	0.184425	0.614377	0.359306
7	128887300	128888862	153516	1562	-	U2	ENSG00000135253	KCP-004	266	1	0.160144	0.010101	163	1	0.0981337	0.010101	1.6319	1	FALSE	1	-0.706554	0.059332	0.0933251
7	128889039	128890342	153517	1303	-	U2	ENSG00000135253	KCP-004	161	2	0.114836	0.020202	117	1	0.0834522	0.010101	0.688034	1	FALSE	1	-0.460552	0.149603	0.107971
7	128890513	128890904	153518	391	-	U2	ENSG00000135253	KCP-004	8	8	0.0163265	0.0808081	11	6	0.022449	0.0606061	0.545455	0.490529	FALSE	1	0.459432	0.831919	0.72971
7	128891096	128891184	153520	88	-	U2	ENSG00000135253	KCP-004	0	4	0	0.040404	1	16	0.00534759	0.161616	0	1	FALSE	1	#DIV/0!	1	0.967972
7	128891278	128891450	153521	172	-	U2	ENSG00000135253	KCP-004	3	7	0.0110701	0.0707071	0	20	0	0.20202	inf	0.0295567	FALSE	0.175453	#NUM!	0.864631	1
7	128891533	128891645	153522	112	-	U2	ENSG00000135253	KCP-004	0	5	0	0.0505051	8	11	0.0379147	0.111111	0	0.130435	FALSE	0.504465	#DIV/0!	1	0.745583
7	128891819	128892513	153523	694	-	U2	ENSG00000135253	KCP-004	1	6	0.00126103	0.0606061	9	2	0.0113493	0.020202	0.037037	0.0128205	FALSE	0.0938872	3.16993	0.979617	0.640291
7	128892607	128892687	153524	80	-	U2	ENSG00000135253	KCP-004	1	8	0.00558659	0.0808081	9	8	0.0502793	0.0808081	0.111111	0.087331	FALSE	0.382594	3.16993	0.935336	0.616444
7	128892794	128892868	153525	74	-	U2	ENSG00000135253	KCP-004	13	3	0.0751445	0.030303	8	1	0.0462428	0.010101	0.541667	1	FALSE	1	-0.70044	0.287375	0.179275
7	128893021	128893237	153526	216	-	U2	ENSG00000135253	KCP-004	12	25	0.0380952	0.252525	12	5	0.0380952	0.0505051	0.2	0.0170312	FALSE	0.116474	0	0.868918	0.570033
7	128893319	128893390	153527	71	-	U2	ENSG00000135253	KCP-004	23	13	0.135294	0.131313	17	8	0.1	0.0808081	0.832579	0.78999	FALSE	1	-0.436099	0.492534	0.446927
7	128893476	128893805	153528	329	-	U2	ENSG00000135253	KCP-004	7	25	0.0163551	0.252525	25	21	0.0584112	0.212121	0.2352	0.00514044	TRUE	0.0466624	1.8365	0.939173	0.784088
7	128893899	128893975	153529	76	-	U2	ENSG00000135253	KCP-004	25	6	0.142857	0.0606061	24	15	0.137143	0.151515	2.60417	0.116189	FALSE	0.466174	-0.0588937	0.297872	0.524895
7	128894055	128894199	153530	144	-	U2	ENSG00000135253	KCP-004	0	18	0	0.181818	1	22	0.00411523	0.222222	0	1	FALSE	1	#DIV/0!	1	0.981818
7	128894293	128902776	153531	8483	-	U2	ENSG00000135253	KCP-004	69	20	0.00804008	0.20202	106	18	0.0123514	0.181818	0.585849	0.149392	FALSE	0.554388	0.619396	0.961725	0.936388
7	128902859	128903163	153532	304	-	U2	ENSG00000135253	KCP-004	4	26	0.00992556	0.262626	19	26	0.0471464	0.262626	0.210526	0.0103033	FALSE	0.0795378	2.24793	0.963583	0.847803
7	128903820	128904055	153535	235	-	U2	ENSG00000135253	KCP-004	0	1	0	0.010101	0	2	0	0.020202	NO_TEST	1	FALSE	1	#DIV/0!	1	1
7	128904138	128904283	153536	145	-	U2	ENSG00000135253	KCP-004	0	0	0	0	0	0	0	0	NO_TEST	1	FALSE	1	#DIV/0!	#DIV/0!	#DIV/0!
7	128906363	128907100	153539	737	-	U2	ENSG00000135253	KCP-004	0	0	0	0	6	0	0.00717703	0	NO_TEST	1	FALSE	1	#DIV/0!	#DIV/0!	0
7	128907177	128907263	153540	86	-	U2	ENSG00000135253	KCP-004	0	1	0	0.010101	0	0	0	0	NO_TEST	1	FALSE	1	#DIV/0!	1	#DIV/0!
7	128907453	128908425	153541	972	-	U2	ENSG00000135253	KCP-004	0	0	0	0	1	0	0.000933707	0	NO_TEST	1	FALSE	1	#DIV/0!	#DIV/0!	0
7	128908568	128910600	153542	2032	-	U2	ENSG00000135253	KCP-004	1	1	0.000469263	0.010101	2	0	0.000938527	0	0	1	FALSE	1	1	0.955605	0
7	128940463	128941278	153549	815	+	U2	ENSG00000128604	IRF5-007	0	0	0	0	0	0	0	0	NO_TEST	1	FALSE	1	#DIV/0!	#DIV/0!	#DIV/0!
7	128941424	128942070	153552	646	+	U2	ENSG00000128604	IRF5-007	0	0	0	0	0	0	0	0	NO_TEST	1	FALSE	1	#DIV/0!	#DIV/0!	#DIV/0!
7	128942276	128943058	153553	782	+	U2	ENSG00000128604	IRF5-007	2	0	0.00227015	0	1	0	0.00113507	0	NO_TEST	1	FALSE	1	-1	0	0
7	128943134	128945844	153555	2710	+	U2	ENSG00000128604	IRF5-007	22	0	0.00783197	0	23	0	0.00818797	0	NO_TEST	1	FALSE	1	0.0641302	0	0
7	128946034	128946500	153557	466	+	U2	ENSG00000128604	IRF5-007	13	1	0.0230089	0.010101	1	5	0.00176991	0.0505051	65	0.00219298	TRUE	0.0239404	-3.70044	0.305076	0.966142
7	128946562	128947022	153558	460	+	U2	ENSG00000128604	IRF5-007	9	0	0.0161002	0	1	0	0.00178891	0	NO_TEST	1	FALSE	1	-3.16992	0	0
7	128947056	128947229	153560	173	+	U2	ENSG00000128604	IRF5-007	0	0	0	0	2	0	0.00735294	0	NO_TEST	1	FALSE	1	#DIV/0!	#DIV/0!	0
7	128947306	128947336	153563	30	+	U2	ENSG00000128604	IRF5-007	0	0	0	0	0	0	0	0	NO_TEST	1	FALSE	1	#DIV/0!	#DIV/0!	#DIV/0!
7	128947535	128947728	153564	193	+	U2	ENSG00000128604	IRF5-007	0	0	0	0	0	1	0	0.010101	NO_TEST	1	FALSE	1	#DIV/0!	#DIV/0!	1
7	128948121	128948209	153565	88	+	U2	ENSG00000128604	IRF5-007	0	0	0	0	2	1	0.0106952	0.010101	NO_TEST	1	FALSE	1	#DIV/0!	#DIV/0!	0.485714
7	128948328	128948572	153566	244	+	U2	ENSG00000128604	IRF5-007	2	1	0.0058309	0.010101	3	0	0.00874636	0	0	1	FALSE	1	0.584963	0.634011	0
7	128955385	128957223	153567	1838	-	U2	ENSG00000064419	TNPO3-005	6148	3285	3.17398	33.1818	6012	3170	3.10377	32.0202	0.986822	0.677533	FALSE	1	-0.0322722	0.912697	0.911634
7	128957315	128967279	153568	9964	-	U2	ENSG00000064419	TNPO3-005	3273	5459	0.325251	55.1414	3162	4814	0.31422	48.6263	0.912803	0.00417776	TRUE	0.0397593	-0.0497762	0.994136	0.99358
7	128967392	128970147	153569	2755	-	U2	ENSG00000064419	TNPO3-005	39	3800	0.013665	38.3838	26	3276	0.00911002	33.0909	1.29316	0.320781	FALSE	0.917529	-0.584963	0.999644	0.999725
7	128970315	128972425	153570	2110	-	U2	ENSG00000064419	TNPO3-005	41	4181	0.0185604	42.2323	45	4044	0.0203712	40.8485	0.881256	0.588853	FALSE	1	0.134301	0.999561	0.999502
7	128972582	128974867	153571	2285	-	U2	ENSG00000064419	TNPO3-005	87	4794	0.0364933	48.4242	105	4416	0.0440436	44.6061	0.76324	0.0681561	FALSE	0.32114	0.271302	0.999247	0.999014
7	128974962	128975818	153572	856	-	U2	ENSG00000064419	TNPO3-005	1415	3833	1.48168	38.7172	1269	3635	1.3288	36.7172	1.05745	0.215634	FALSE	0.708841	-0.15711	0.963141	0.965074
7	128975935	128978982	153573	3047	-	U2	ENSG00000064419	TNPO3-005	188	4934	0.0597584	49.8384	186	4928	0.0591227	49.7778	1.00952	0.958	FALSE	1	-0.01543	0.998802	0.998814
7	128979123	128979970	153574	847	-	U2	ENSG00000064419	TNPO3-005	54	6399	0.0570825	64.6364	53	5799	0.0560254	58.5758	0.923334	0.69829	FALSE	1	-0.026967	0.999118	0.999044
7	128980031	128982247	153575	2216	-	U2	ENSG00000064419	TNPO3-005	1132	5602	0.488985	56.5859	986	5109	0.425918	51.6061	1.04704	0.340934	FALSE	0.951047	-0.199214	0.991433	0.991814
7	128982324	128984167	153576	1843	-	U2	ENSG00000064419	TNPO3-005	88	5837	0.0453141	58.9596	78	5470	0.0401648	55.2525	1.05727	0.754633	FALSE	1	-0.174029	0.999232	0.999274
7	128984259	128986728	153577	2469	-	U2	ENSG00000064419	TNPO3-005	150	5464	0.0584112	55.1919	91	5065	0.0354361	51.1616	1.52798	0.00169492	TRUE	0.0195242	-0.721024	0.998943	0.999308
7	128986920	128989960	153579	3040	-	U2	ENSG00000064419	TNPO3-005	139	5613	0.0442816	56.697	113	5596	0.0359987	56.5253	1.22636	0.111756	FALSE	0.453837	-0.298762	0.99922	0.999364
7	128990202	128991998	153581	1796	-	U2	ENSG00000064419	TNPO3-005	330	11	0.174142	0.111111	468	16	0.246966	0.161616	1.02564	1	FALSE	1	0.504043	0.389517	0.395554
7	128992090	128993806	153582	1716	-	U2	ENSG00000064419	TNPO3-005	1516	5902	0.835262	59.6162	1548	5306	0.852893	53.596	0.880433	0.00180011	TRUE	0.0204769	0.0301357	0.986183	0.984336
7	128993914	128997388	153583	3474	-	U2	ENSG00000064419	TNPO3-005	240	5914	0.0671704	59.7374	278	5027	0.0778058	50.7778	0.733828	0.000603744	TRUE	0.00851748	0.21205	0.998877	0.99847
7	128997535	129000428	153584	2893	-	U2	ENSG00000064419	TNPO3-005	199	4227	0.0665107	42.697	171	3750	0.0571524	37.8788	1.03242	0.790037	FALSE	1	-0.218772	0.998445	0.998493
7	129000567	129001058	153585	491	-	U2	ENSG00000064419	TNPO3-005	15	4855	0.0254237	49.0404	6	4373	0.0101695	44.1717	2.2518	0.123798	FALSE	0.487061	-1.32193	0.999482	0.99977
7	129001234	129005015	153586	3781	-	U2	ENSG00000064419	TNPO3-005	166	4213	0.0427835	42.5556	113	3713	0.0291237	37.5051	1.29468	0.037953	FALSE	0.210926	-0.55486	0.998996	0.999224
7	129005159	129014978	153587	9819	-	U2	ENSG00000064419	TNPO3-005	119	5101	0.0119984	51.5253	124	4469	0.0125025	45.1414	0.840776	0.193054	FALSE	0.659974	0.0593786	0.999767	0.999723
7	129015135	129016982	153588	1847	-	U2	ENSG00000064419	TNPO3-005	116	4004	0.0596095	40.4444	72	3598	0.036999	36.3434	1.44775	0.0146369	FALSE	0.103957	-0.688056	0.998528	0.998983
7	129017056	129017956	153589	900	-	U2	ENSG00000064419	TNPO3-005	203	4528	0.203203	45.7374	178	4062	0.178178	41.0303	1.02308	0.834088	FALSE	1	-0.189602	0.995577	0.995676
7	129018157	129041556	153590	23399	-	U2	ENSG00000064419	TNPO3-005	2542	450	0.108179	4.54545	1892	392	0.0805175	3.9596	1.17038	0.0404631	FALSE	0.221249	-0.426052	0.976754	0.98007
7	129041717	129054650	153592	12933	-	U2	ENSG00000064419	TNPO3-005	440	383	0.033763	3.86869	252	325	0.019337	3.28283	1.48162	0.000337247	TRUE	0.00528584	-0.80408	0.991348	0.994144
7	129127633	129130646	153595	3013	+	U2	ENSG00000230626	RP11-286H14.4-002	0	0	0	0	1	0	0.000321337	0	NO_TEST	1	FALSE	1	#DIV/0!	#DIV/0!	0
7	129145082	129161678	153596	16596	+	U2	ENSG00000158457	TSPAN33-004	10	19	0.000598982	0.191919	34	19	0.00203654	0.191919	0.294118	0.0119815	FALSE	0.0891241	1.76553	0.996889	0.9895
7	129161736	129162393	153597	657	+	U2	ENSG00000158457	TSPAN33-004	2	11	0.0026455	0.111111	2	29	0.0026455	0.292929	2.63636	0.569543	FALSE	1	0	0.976744	0.99105
7	129162521	129162832	153598	311	+	U2	ENSG00000158457	TSPAN33-004	0	6	0	0.0606061	3	42	0.00731707	0.424242	0	1	FALSE	1	#DIV/0!	1	0.983045
7	129162907	129164473	153599	1566	+	U2	ENSG00000158457	TSPAN33-004	0	5	0	0.0505051	3	31	0.0018018	0.313131	0	1	FALSE	1	#DIV/0!	1	0.994279
7	129164569	129166777	153600	2208	+	U2	ENSG00000158457	TSPAN33-004	9	16	0.00390117	0.161616	17	69	0.00736888	0.69697	2.28309	0.110299	FALSE	0.449728	0.917538	0.97643	0.989538
7	129166906	129167398	153601	492	+	U2	ENSG00000158457	TSPAN33-004	0	33	0	0.333333	4	57	0.00676819	0.575758	0	0.293684	FALSE	0.865384	#DIV/0!	1	0.988381
7	129167560	129167772	153602	212	+	U2	ENSG00000158457	TSPAN33-004	4	26	0.0128617	0.262626	2	57	0.00643087	0.575758	4.38462	0.173719	FALSE	0.615017	-1	0.953313	0.988954
7	129168409	129169423	153603	1014	+	U2	ENSG00000158457	TSPAN33-004	134	0	0.120395	0	206	0	0.185085	0	NO_TEST	1	FALSE	1	0.620411	0	0
7	129189482	129203383	153604	13901	+	U2	ENSG00000128602	SMO-004	4	0	0.000285714	0	5	0	0.000357143	0	NO_TEST	1	FALSE	1	0.32193	0	0
