## Supplemental Dataset 1 for "Genetic Analysis of Human RNA Binding Motif Protein 48 (RBM48) Reveals an Essential Role in U12-Type Intron Splicing" (part 14 of 32)

### Sheet: Dataset S1_Introns-MIDBfiltered (continued)
CHROMOSOME	INTRON_START_BED_COORD -> -1 vs GFF	INTRON_END	INTRON_ID	INTRON_LENGTH	STRAND	TYPE	LOCUS	GENE_NAME	TOTAL_VECTOR_INTRON_READS (Ni)	TOTAL_VECTOR_JXN_READS (Ne)	VECTOR_DENSITY_of_INTRON_READS (Di)	VECTOR_DENSITY_of_JXN_READS (De)	TOTAL_KO_INTRON_READS (Ni)	TOTAL_KO_JXN_READS (Ne)	KO_DENSITY_of_INTRON_READS (Di)	KO_DENSITY_of_JXN_READS (De)	Odds_ratio	p-value	BH-FDR_SIG	BH-FDR	LOG2FC	VECTOR_PSO (De/(De+Di))	KO_PSO (De/(De+Di))
7	129203589	129205202	153605	1613	+	U2	ENSG00000128602	SMO-004	3	6	0.00175234	0.0606061	7	0	0.00408879	0	0	0.0113636	FALSE	0.0856161	1.22239	0.971899	0
7	129205412	129205609	153606	197	+	U2	ENSG00000128602	SMO-004	0	0	0	0	0	0	0	0	NO_TEST	1	FALSE	1	#DIV/0!	#DIV/0!	#DIV/0!
7	129205782	129206149	153607	367	+	U2	ENSG00000128602	SMO-004	0	9	0	0.0909091	0	1	0	0.010101	NO_TEST	1	FALSE	1	#DIV/0!	1	1
7	129206369	129206463	153608	94	+	U2	ENSG00000128602	SMO-004	0	0	0	0	0	3	0	0.030303	NO_TEST	1	FALSE	1	#DIV/0!	#DIV/0!	1
7	129206587	129208758	153609	2171	+	U2	ENSG00000128602	SMO-004	0	0	0	0	8	2	0.00352423	0.020202	NO_TEST	1	FALSE	1	#DIV/0!	#DIV/0!	0.851463
7	129208851	129209288	153610	437	+	U2	ENSG00000128602	SMO-004	0	0	0	0	1	3	0.00186567	0.030303	NO_TEST	1	FALSE	1	#DIV/0!	#DIV/0!	0.942004
7	129209397	129210362	153612	965	+	U2	ENSG00000128602	SMO-004	0	0	0	0	2	3	0.0018797	0.030303	NO_TEST	1	FALSE	1	#DIV/0!	#DIV/0!	0.941593
7	129210548	129210964	153614	416	+	U2	ENSG00000128602	SMO-004	0	0	0	0	1	7	0.00194175	0.0707071	NO_TEST	1	FALSE	1	#DIV/0!	#DIV/0!	0.973272
7	129211113	129211382	153615	269	+	U2	ENSG00000128602	SMO-004	0	0	0	0	0	0	0	0	NO_TEST	1	FALSE	1	#DIV/0!	#DIV/0!	#DIV/0!
7	129211510	129211635	153617	125	+	U2	ENSG00000128602	SMO-004	0	0	0	0	0	0	0	0	NO_TEST	1	FALSE	1	#DIV/0!	#DIV/0!	#DIV/0!
7	129211770	129212023	153618	253	+	U2	ENSG00000128602	SMO-004	0	0	0	0	0	5	0	0.0505051	NO_TEST	1	FALSE	1	#DIV/0!	#DIV/0!	1
7	129375926	129379637	153624	3711	+	U2	ENSG00000158467	AHCYL2-010	56	0	0.0146982	0	67	0	0.0175853	0	NO_TEST	1	FALSE	1	0.258734	0	0
7	129377623	129379640	153626	2017	+	U2	ENSG00000158467	AHCYL2-010	39	15	0.018431	0.151515	67	11	0.0316635	0.111111	0.426866	0.0740876	FALSE	0.341006	0.780687	0.891548	0.778227
7	129388245	129388809	153628	564	+	U2	ENSG00000158467	AHCYL2-010	46	0	0.0693816	0	16	0	0.0241327	0	NO_TEST	1	FALSE	1	-1.52356	0	0
7	129388940	129389055	153629	115	+	U2	ENSG00000158467	AHCYL2-010	20	1	0.0934579	0.010101	5	0	0.0233645	0	0	1	FALSE	1	-2	0.0975387	0
7	129389199	129389633	153630	434	+	U2	ENSG00000158467	AHCYL2-010	0	462	0	4.66667	0	449	0	4.53535	NO_TEST	1	FALSE	1	#DIV/0!	1	1
7	129389734	129397221	153631	7487	+	U2	ENSG00000158467	AHCYL2-010	40	319	0.00527287	3.22222	53	292	0.00698655	2.94949	0.690838	0.118782	FALSE	0.473275	0.405992	0.998366	0.997637
7	129397324	129400289	153632	2965	+	U2	ENSG00000158467	AHCYL2-010	29	369	0.00946475	3.72727	33	399	0.0107702	4.0303	0.950234	0.895294	FALSE	1	0.186413	0.997467	0.997335
7	129400384	129403378	153633	2994	+	U2	ENSG00000158467	AHCYL2-010	88	448	0.0284513	4.52525	57	521	0.0184287	5.26263	1.79543	0.00129806	TRUE	0.0157912	-0.626542	0.993752	0.99651
7	129403485	129405096	153634	1611	+	U2	ENSG00000158467	AHCYL2-010	13	309	0.00760234	3.12121	32	419	0.0187134	4.23232	0.55087	0.0864993	FALSE	0.380089	1.29956	0.99757	0.995598
7	129405213	129405835	153635	622	+	U2	ENSG00000158467	AHCYL2-010	38	406	0.0527046	4.10101	42	482	0.0582524	4.86869	1.07413	0.815058	FALSE	1	0.14439	0.987311	0.988177
7	129405899	129406377	153636	478	+	U2	ENSG00000158467	AHCYL2-010	56	303	0.0970537	3.06061	58	366	0.10052	3.69697	1.16627	0.477287	FALSE	1	0.0506261	0.969264	0.97353
7	129406466	129409475	153637	3009	+	U2	ENSG00000158467	AHCYL2-010	82	335	0.0263835	3.38384	89	480	0.0286358	4.84848	1.32014	0.106065	FALSE	0.438061	0.118181	0.992263	0.994129
7	129409546	129413593	153638	4047	+	U2	ENSG00000158467	AHCYL2-010	4423	389	1.06681	3.92929	4327	427	1.04366	4.31313	1.12204	0.124164	FALSE	0.487978	-0.0316581	0.786471	0.805171
7	129413688	129422839	153639	9151	+	U2	ENSG00000158467	AHCYL2-010	388	322	0.0419459	3.25253	327	406	0.0353514	4.10101	1.49608	0.000149174	TRUE	0.00268276	-0.246766	0.987268	0.991454
7	129422938	129424873	153640	1935	+	U2	ENSG00000158467	AHCYL2-010	227	360	0.111603	3.63636	132	364	0.0648968	3.67677	1.7388	3.27e-05	TRUE	0.000746205	-0.782154	0.970223	0.982656
7	129424942	129425062	153641	120	+	U2	ENSG00000158467	AHCYL2-010	14	309	0.0639269	3.12121	14	318	0.0639269	3.21212	1.02913	1	FALSE	1	0	0.97993	0.980487
7	129425141	129426442	153642	1301	+	U2	ENSG00000158467	AHCYL2-010	105	361	0.075	3.64646	124	360	0.0885714	3.63636	0.844429	0.288324	FALSE	0.854752	0.239951	0.979847	0.976222
7	129426563	129427038	153643	475	+	U2	ENSG00000158467	AHCYL2-010	27	343	0.0470383	3.46465	14	297	0.0243902	3	1.66993	0.146497	FALSE	0.5466	-0.947533	0.986605	0.991935
7	129434601	129440021	153644	5420	+	U2	ENSG00000128578	STRIP2-003	702	611	0.127197	6.17172	829	588	0.150208	5.93939	0.814927	0.00867611	FALSE	0.0697945	0.239901	0.979807	0.975334
7	129440091	129444023	153645	3932	+	U2	ENSG00000128578	STRIP2-003	304	1181	0.0754155	11.9293	449	1068	0.111387	10.7879	0.612278	7.66e-09	TRUE	4.56e-07	0.562644	0.993718	0.98978
7	129444098	129451612	153646	7514	+	U2	ENSG00000128578	STRIP2-003	1295	1590	0.170104	16.0606	1261	1516	0.165638	15.3131	0.979167	0.708453	FALSE	1	-0.0383838	0.98952	0.989299
7	129451747	129453226	153647	1479	+	U2	ENSG00000128578	STRIP2-003	1835	1538	1.16286	15.5354	1632	1397	1.03422	14.1111	1.02131	0.687764	FALSE	1	-0.169139	0.93036	0.931714
7	129453347	129454141	153648	794	+	U2	ENSG00000128578	STRIP2-003	158	2140	0.176932	21.6162	191	1744	0.213886	17.6162	0.67415	0.00049222	TRUE	0.00720121	0.273648	0.991881	0.988004
7	129454210	129454420	153649	210	+	U2	ENSG00000128578	STRIP2-003	46	1964	0.148867	19.8384	62	1556	0.200647	15.7172	0.587806	0.00775912	FALSE	0.0641107	0.430634	0.992552	0.987395
7	129454527	129455243	153650	716	+	U2	ENSG00000128578	STRIP2-003	276	1711	0.33865	17.2828	248	1582	0.304294	15.9798	1.029	0.777715	FALSE	1	-0.154328	0.980782	0.981313
7	129455371	129456438	153651	1067	+	U2	ENSG00000128578	STRIP2-003	8	1667	0.00686106	16.8384	5	1619	0.00428817	16.3535	1.55393	0.580894	FALSE	1	-0.678072	0.999593	0.999738
7	129456642	129458214	153652	1572	+	U2	ENSG00000128578	STRIP2-003	18541	916	11.0958	9.25253	13974	947	8.36266	9.56566	1.37172	3.61e-11	TRUE	3.25e-09	-0.407974	0.454708	0.53355
7	129458450	129458711	153653	261	+	U2	ENSG00000128578	STRIP2-003	357	1935	0.991667	19.5455	318	1550	0.883333	15.6566	0.899274	0.220222	FALSE	0.718883	-0.166897	0.951713	0.946594
7	129458777	129459516	153654	739	+	U2	ENSG00000128578	STRIP2-003	454	2368	0.541766	23.9192	453	2067	0.540573	20.8788	0.874815	0.0680547	FALSE	0.320787	-0.00318125	0.977852	0.974762
7	129459580	129460300	153655	720	+	U2	ENSG00000128578	STRIP2-003	3863	2411	4.71673	24.3535	2860	2163	3.49206	21.8485	1.21176	6.48e-07	TRUE	2.46e-05	-0.433707	0.837747	0.862195
7	129460372	129462965	153656	2593	+	U2	ENSG00000128578	STRIP2-003	20636	1225	7.66568	12.3737	15239	1195	5.66085	12.0707	1.32099	3.94e-11	TRUE	3.54e-09	-0.437395	0.61747	0.680747
7	129463040	129464043	153657	1003	+	U2	ENSG00000128578	STRIP2-003	141	2786	0.127949	28.1414	123	2524	0.111615	25.4949	1.03854	0.800707	FALSE	1	-0.197037	0.995474	0.995641
7	129464141	129464611	153658	470	+	U2	ENSG00000128578	STRIP2-003	329	2434	0.578207	24.5859	311	2110	0.546573	21.3131	0.917059	0.310104	FALSE	0.896986	-0.081173	0.977022	0.974996
7	129464738	129467349	153659	2611	+	U2	ENSG00000128578	STRIP2-003	219	2862	0.0808118	28.9091	223	2473	0.0822878	24.9798	0.848582	0.101655	FALSE	0.425035	0.0261128	0.997212	0.996717
7	129467450	129470648	153660	3198	+	U2	ENSG00000128578	STRIP2-003	1428	2448	0.433121	24.7273	1373	2301	0.416439	23.2424	0.977604	0.650683	FALSE	1	-0.0566644	0.982786	0.982398
7	129470715	129480784	153661	10069	+	U2	ENSG00000128578	STRIP2-003	1328	2754	0.130606	27.8182	1012	2465	0.0995279	24.899	1.17455	0.00139708	TRUE	0.0167315	-0.392046	0.995327	0.996019
7	129480889	129482841	153662	1952	+	U2	ENSG00000128578	STRIP2-003	191	2528	0.0931253	25.5354	151	2351	0.0736226	23.7475	1.17634	0.161571	FALSE	0.585915	-0.339024	0.996366	0.996909
7	129483046	129485578	153663	2532	+	U2	ENSG00000128578	STRIP2-003	6945	1645	2.63968	16.6162	5941	1309	2.25808	13.2222	0.930222	0.0783368	FALSE	0.354484	-0.225269	0.862915	0.854132
7	129502827	129512246	153664	9419	+	U2	ENSG00000240204	SMKR1-002	15	4	0.00157596	0.040404	14	6	0.0014709	0.0606061	1.60714	0.716427	FALSE	1	-0.0995356	0.962459	0.976305
7	129611824	129630077	153666	18253	+	U2	ENSG00000106459	NRF1-201	7200	70	0.392328	0.707071	5047	57	0.275011	0.575758	1.16165	0.41571	FALSE	1	-0.512571	0.643143	0.67675
7	129630168	129633444	153670	3276	+	U2	ENSG00000106459	NRF1-201	2764	109	0.818963	1.10101	1831	141	0.542519	1.42424	1.95273	3.01e-07	TRUE	1.25e-05	-0.594126	0.573451	0.724156
7	129641822	129657342	153672	15520	+	U2	ENSG00000106459	NRF1-201	84	1	0.00537806	0.010101	59	7	0.00377745	0.0707071	9.9661	0.0216282	FALSE	0.139451	-0.509674	0.652559	0.949285
7	129657574	129671428	153673	13854	+	U2	ENSG00000106459	NRF1-201	165	403	0.0118254	4.07071	128	368	0.00917365	3.71717	1.17711	0.243016	FALSE	0.766386	-0.366322	0.997103	0.997538
7	129671543	129677631	153674	6088	+	U2	ENSG00000106459	NRF1-201	28	540	0.00452562	5.45455	13	522	0.00210118	5.27273	2.08205	0.0373453	FALSE	0.208393	-1.10692	0.999171	0.999602
7	129677758	129690405	153675	12647	+	U2	ENSG00000106459	NRF1-201	191	505	0.0149851	5.10101	178	489	0.0139652	4.93939	1.03904	0.760814	FALSE	1	-0.101695	0.997071	0.997181
7	129690546	129709074	153676	18528	+	U2	ENSG00000106459	NRF1-201	272	523	0.0146025	5.28283	186	601	0.00998551	6.07071	1.68046	4.03e-06	TRUE	0.00012273	-0.548304	0.997243	0.998358
7	129709233	129710373	153677	1140	+	U2	ENSG00000106459	NRF1-201	18	577	0.0145278	5.82828	16	601	0.0129136	6.07071	1.17179	0.728941	FALSE	1	-0.169925	0.997514	0.997877
7	129710571	129711474	153678	903	+	U2	ENSG00000106459	NRF1-201	11	507	0.010978	5.12121	6	532	0.00598802	5.37374	1.92373	0.226625	FALSE	0.732569	-0.874469	0.997861	0.998887
7	129711576	129717218	153679	5642	+	U2	ENSG00000106459	NRF1-201	71	629	0.0123672	6.35354	186	652	0.0323985	6.58586	0.395678	1.87e-10	TRUE	1.51e-08	1.38941	0.998057	0.995105
7	129717376	129727240	153680	9864	+	U2	ENSG00000106459	NRF1-201	1284	385	0.128877	3.88889	1375	412	0.138011	4.16162	0.999307	1	FALSE	1	0.0987864	0.967923	0.967902
7	129727365	129744172	153681	16807	+	U2	ENSG00000106459	NRF1-201	2151	5	0.127233	0.0505051	1649	25	0.0975393	0.252525	6.52213	9.77e-06	TRUE	0.000264869	-0.383416	0.284155	0.721368
7	129744229	129755017	153683	10788	+	U2	ENSG00000106459	NRF1-201	1185	28	0.108845	0.282828	858	7	0.0788096	0.0707071	0.34528	0.00893893	FALSE	0.0714169	-0.465838	0.722102	0.472904
7	129835061	129839206	153686	4145	-	U2	ENSG00000186591	UBE2H-003	441	2480	0.103911	25.0505	413	2423	0.0973139	24.4747	1.04325	0.578153	FALSE	1	-0.0946369	0.995869	0.99604
7	129839335	129857510	153688	18175	-	U2	ENSG00000186591	UBE2H-003	2421	1951	0.132483	19.7071	1698	1940	0.0929189	19.596	1.41776	9.2e-15	TRUE	1.35e-12	-0.511767	0.993322	0.995281
7	129857563	129858901	153690	1338	-	U2	ENSG00000186591	UBE2H-003	66	1964	0.045929	19.8384	56	1917	0.0389701	19.3636	1.15037	0.463131	FALSE	1	-0.237039	0.99769	0.997992
7	129858941	129865014	153691	6073	-	U2	ENSG00000186591	UBE2H-003	142	0	0.0230071	0	151	0	0.0244653	0	NO_TEST	1	FALSE	1	0.0886576	0	0
7	129865065	129879567	153693	14502	-	U2	ENSG00000186591	UBE2H-003	206	0	0.0141086	0	158	0	0.0108212	0	NO_TEST	1	FALSE	1	-0.38272	0	0
7	129879642	129880878	153694	1236	-	U2	ENSG00000186591	UBE2H-003	225	5	0.168539	0.0505051	176	6	0.131835	0.0606061	1.53409	0.547254	FALSE	1	-0.35435	0.23057	0.314933
7	129880971	129948958	153696	67987	-	U2	ENSG00000186591	UBE2H-003	396	0	0.00581617	0	290	0	0.00425932	0	NO_TEST	1	FALSE	1	-0.449448	0	0
7	129880971	129952502	153698	71531	-	U12	ENSG00000186591	UBE2H-003	540	1178	0.00753874	11.899	479	1457	0.00668714	14.7172	1.39435	7.64e-06	TRUE	0.000214577	-0.172934	0.999367	0.999546
7	129949102	129952502	153699	3400	-	U2	ENSG00000186591	UBE2H-003	138	2	0.0394398	0.020202	181	1	0.0517291	0.010101	0.381215	0.5817	FALSE	1	0.391321	0.338722	0.163367
7	129953480	129982351	153700	28871	+	U2	ENSG00000244036	RP11-306G20.1-001	36	0	0.00124267	0	25	0	0.000862962	0	NO_TEST	1	FALSE	1	-0.526068	0	0
7	129982590	130008875	153701	26285	+	U2	ENSG00000244036	RP11-306G20.1-001	28	0	0.00106125	0	15	0	0.000568526	0	NO_TEST	1	FALSE	1	-0.900465	0	0
7	130009101	130023012	153702	13911	+	U2	ENSG00000244036	RP11-306G20.1-001	11344	0	0.809707	0	10779	0	0.769379	0	NO_TEST	1	FALSE	1	-0.0737061	0	0
7	130018732	130022318	153704	3586	-	U2	ENSG00000091732	ZC3HC1-008	840	1329	0.227951	13.4242	817	1199	0.22171	12.1111	0.92758	0.241925	FALSE	0.764346	-0.0400532	0.983303	0.982023
7	130022525	130023510	153705	985	-	U2	ENSG00000091732	ZC3HC1-008	42	1374	0.0387454	13.8788	38	1550	0.0350554	15.6566	1.24684	0.36437	FALSE	0.993799	-0.14439	0.997216	0.997766
7	130023070	130026248	153707	3178	+	U2	ENSG00000244036	RP11-306G20.1-001	11870	0	3.62222	0	12066	0	3.68203	0	NO_TEST	1	FALSE	1	0.0236276	0	0
7	130023723	130024262	153708	539	-	U2	ENSG00000091732	ZC3HC1-008	33	1411	0.0517241	14.2525	29	1463	0.0454545	14.7778	1.17987	0.524481	FALSE	1	-0.186413	0.996384	0.996934
7	130024506	130026157	153710	1651	-	U2	ENSG00000091732	ZC3HC1-008	68	1857	0.0388571	18.7576	77	1805	0.044	18.2323	0.858388	0.397397	FALSE	1	0.179324	0.997933	0.997593
7	130026312	130028901	153711	2589	-	U2	ENSG00000091732	ZC3HC1-008	115	2190	0.0427827	22.1212	95	2099	0.0353423	21.202	1.16023	0.322341	FALSE	0.920724	-0.275634	0.99807	0.998336
7	130029029	130036649	153712	7620	-	U2	ENSG00000091732	ZC3HC1-008	1052	0	0.136287	0	864	0	0.111932	0	NO_TEST	1	FALSE	1	-0.284031	0	0
7	130039341	130039463	153715	122	-	U2	ENSG00000091732	ZC3HC1-008	13	21	0.0588235	0.212121	5	15	0.0226244	0.151515	1.85714	0.381482	FALSE	1	-1.37851	0.782895	0.870079
7	130039547	130040950	153716	1403	-	U2	ENSG00000091732	ZC3HC1-008	105	1903	0.0699068	19.2222	83	1976	0.0552597	19.9596	1.31359	0.0731386	FALSE	0.337914	-0.339206	0.996376	0.997239
7	130041101	130043386	153720	2285	-	U2	ENSG00000091732	ZC3HC1-008	380	1	0.159396	0.010101	647	3	0.271393	0.030303	1.76198	1	FALSE	1	0.767766	0.059594	0.100442
7	130041101	130049032	153721	7931	-	U12	ENSG00000091732	ZC3HC1-008	3206	3	0.399253	0.030303	3689	148	0.459402	1.49495	42.8741	2.08e-35	TRUE	1.3e-32	0.202455	0.070545	0.764934
7	130043431	130045315	153722	1884	-	U2	ENSG00000091732	ZC3HC1-008	727	3	0.366616	0.030303	887	0	0.447302	0	0	0.0918032	FALSE	0.396274	0.286979	0.0763456	0
7	130043880	130049032	153723	5152	-	U2	ENSG00000091732	ZC3HC1-008	2687	11	0.511712	0.111111	2835	15	0.539897	0.151515	1.29245	0.560157	FALSE	1	0.0773524	0.178399	0.219139
7	130049144	130050442	153725	1298	-	U2	ENSG00000091732	ZC3HC1-008	144	12	0.103078	0.121212	152	4	0.108805	0.040404	0.315789	0.0693528	FALSE	0.325265	0.0780025	0.540426	0.270789
7	130050488	130051220	153727	732	-	U2	ENSG00000091732	ZC3HC1-008	191	19	0.229844	0.191919	307	4	0.369434	0.040404	0.130979	3.31e-05	TRUE	0.000754417	0.684666	0.455041	0.0985853
7	130070809	130094894	153728	24085	+	U2	ENSG00000128607	KLHDC10-004	3142	0	0.129921	0	1658	2	0.0685577	0.020202	inf	0.119454	FALSE	0.475187	-0.922239	0	0.227603
7	130094931	130096920	153731	1989	+	U2	ENSG00000128607	KLHDC10-004	513	11	0.24569	0.111111	262	6	0.125479	0.0606061	1.06801	1	FALSE	1	-0.969392	0.311409	0.32569
7	130097007	130116444	153732	19437	+	U2	ENSG00000128607	KLHDC10-004	2785	391	0.142557	3.94949	1528	324	0.0782146	3.27273	1.51032	5.97e-07	TRUE	2.29e-05	-0.866033	0.965162	0.976659
7	130116666	130117518	153733	852	+	U2	ENSG00000128607	KLHDC10-004	847	96	0.890641	0.969697	649	51	0.68244	0.515152	0.693326	0.044494	FALSE	0.237124	-0.384143	0.521248	0.430156
7	130120903	130122053	153735	1150	+	U2	ENSG00000128607	KLHDC10-004	177	2873	0.141713	29.0202	144	2495	0.115292	25.202	1.06745	0.604215	FALSE	1	-0.297681	0.99514	0.995446
7	130122202	130124450	153736	2248	+	U2	ENSG00000128607	KLHDC10-004	143	2550	0.0609288	25.7576	93	2112	0.0396251	21.3333	1.27352	0.0812319	FALSE	0.363682	-0.620713	0.99764	0.998146
7	130124535	130125864	153737	1329	+	U2	ENSG00000128607	KLHDC10-004	120	2834	0.0840336	28.6263	122	2359	0.0854342	23.8283	0.818747	0.12948	FALSE	0.501864	0.0238468	0.997073	0.996427
7	130125931	130127403	153738	1472	+	U2	ENSG00000128607	KLHDC10-004	161	2279	0.102482	23.0202	102	1932	0.0649268	19.5152	1.3381	0.0255278	FALSE	0.157631	-0.658492	0.995568	0.996684
7	130127451	130129436	153739	1985	+	U2	ENSG00000128607	KLHDC10-004	440	1875	0.211132	18.9394	353	1536	0.169386	15.5152	1.0211	0.812101	FALSE	1	-0.317835	0.988975	0.9892
7	130129576	130130536	153740	960	+	U2	ENSG00000128607	KLHDC10-004	213	2079	0.201133	21	186	1920	0.175637	19.3939	1.05758	0.59971	FALSE	1	-0.195551	0.990513	0.991025
7	130141772	130142154	153741	382	+	U2	ENSG00000229196	RP11-775D22.2-001	32	20	0.0665281	0.20202	18	2	0.037422	0.020202	0.177778	0.0226123	FALSE	0.144019	-0.830075	0.752268	0.350583
7	130166505	130170399	153743	3894	-	U2	ENSG00000146842	TMEM209-003	2747	3650	0.687954	36.8687	3012	2761	0.75432	27.8889	0.689886	2.27e-24	TRUE	7.49e-22	0.132865	0.981682	0.973665
7	130170473	130173631	153744	3158	-	U2	ENSG00000146842	TMEM209-003	277	3238	0.0850476	32.7071	194	2491	0.059564	25.1616	1.09844	0.3581	FALSE	0.9827	-0.513829	0.997406	0.997638
7	130173729	130173824	153745	95	-	U2	ENSG00000146842	TMEM209-003	89	3870	0.458763	39.0909	56	3003	0.28866	30.3333	1.23324	0.236778	FALSE	0.753732	-0.668379	0.9884	0.990573
7	130173912	130181635	153746	7723	+	U2	ENSG00000240571	RP11-775D22.3-001	16165	0	2.06661	0	12461	0	1.59307	0	NO_TEST	1	FALSE	1	-0.375454	0	0
7	130173939	130175511	153747	1572	-	U2	ENSG00000146842	TMEM209-003	22	3959	0.0131658	39.9899	20	3118	0.0119689	31.4949	0.86633	0.643939	FALSE	1	-0.137504	0.999671	0.99962
7	130175609	130178401	153748	2792	-	U2	ENSG00000146842	TMEM209-003	374	3868	0.129367	39.0707	319	2914	0.110342	29.4343	0.883251	0.126155	FALSE	0.492837	-0.229482	0.9967	0.996265
7	130178527	130181622	153750	3095	-	U2	ENSG00000146842	TMEM209-003	272	3442	0.0851597	34.7677	266	2589	0.0832812	26.1515	0.769145	0.00366811	TRUE	0.0359608	-0.0321804	0.997557	0.996826
7	130181719	130184183	153751	2464	-	U2	ENSG00000146842	TMEM209-003	541	4479	0.211081	45.2424	412	3455	0.160749	34.899	1.0129	0.8628	FALSE	1	-0.392984	0.995356	0.995415
7	130181733	130192253	153752	10520	+	U2	ENSG00000240571	RP11-775D22.3-001	15637	0	1.47255	0	11992	0	1.1293	0	NO_TEST	1	FALSE	1	-0.382891	0	0
7	130184255	130185191	153753	936	-	U2	ENSG00000146842	TMEM209-003	55	3745	0.0531401	37.8283	48	2886	0.0463768	29.1515	0.883011	0.54901	FALSE	1	-0.196397	0.998597	0.998412
7	130185367	130192621	153754	7254	-	U2	ENSG00000146842	TMEM209-003	458	3941	0.0622875	39.8081	300	3070	0.0407997	31.0101	1.18926	0.0278526	FALSE	0.168135	-0.610385	0.998438	0.998686
7	130192312	130199843	153755	7531	+	U2	ENSG00000240571	RP11-775D22.3-001	13547	0	1.77549	0	10671	0	1.39856	0	NO_TEST	1	FALSE	1	-0.344278	0	0
7	130192823	130201849	153756	9026	-	U2	ENSG00000146842	TMEM209-003	6385	3131	0.699726	31.6263	5031	2319	0.551342	23.4242	0.939992	0.0629904	FALSE	0.304103	-0.343841	0.978354	0.977004
7	130199955	130205250	153757	5295	+	U2	ENSG00000240571	RP11-775D22.3-001	22874	0	4.24064	0	18893	0	3.5026	0	NO_TEST	1	FALSE	1	-0.275857	0	0
7	130202091	130202531	153758	440	-	U2	ENSG00000146842	TMEM209-003	45	3550	0.0834879	35.8586	31	2856	0.0575139	28.8485	1.16783	0.562319	FALSE	1	-0.537657	0.997677	0.99801
7	130202663	130203787	153759	1124	-	U2	ENSG00000146842	TMEM209-003	39	2903	0.0318888	29.3232	19	2459	0.0155356	24.8384	1.73869	0.04765	FALSE	0.248718	-1.03747	0.998914	0.999375
7	130203846	130203973	153760	127	-	U2	ENSG00000146842	TMEM209-003	17	2352	0.0752212	23.7576	4	2159	0.0176991	21.8081	3.90125	0.00827905	FALSE	0.0673642	-2.08746	0.996844	0.999189
7	130204110	130204966	153761	856	-	U2	ENSG00000146842	TMEM209-003	33	29	0.034555	0.292929	61	44	0.0638743	0.444444	0.820803	0.628463	FALSE	1	0.886343	0.894484	0.874342
7	130206978	130207738	153765	760	-	U2	ENSG00000146842	TMEM209-003	0	0	0	0	1	0	0.00116414	0	NO_TEST	1	FALSE	1	#DIV/0!	#DIV/0!	0
7	130208093	130213479	153766	5386	+	U2	ENSG00000165120	SSMEM1-001	19	12	0.00346399	0.121212	24	0	0.00437557	0	0	0.000504195	TRUE	0.00734808	0.337035	0.972216	0
7	130213534	130215973	153767	2439	+	U2	ENSG00000165120	SSMEM1-001	9	7	0.0035461	0.0707071	2	5	0.000788022	0.0505051	3.21429	0.370709	FALSE	1	-2.16993	0.952243	0.984637
7	130266952	130268928	153769	1976	+	U2	ENSG00000158516	CPA2-004	30	2	0.0144578	0.020202	0	0	0	0	NO_TEST	1	FALSE	1	#NUM!	0.582865	#DIV/0!
7	130269010	130269668	153770	658	+	U2	ENSG00000158516	CPA2-004	0	3	0	0.030303	0	1	0	0.010101	NO_TEST	1	FALSE	1	#DIV/0!	1	1
7	130269803	130270692	153771	889	+	U2	ENSG00000158516	CPA2-004	8	1	0.00809717	0.010101	4	3	0.00404858	0.030303	6	0.261538	FALSE	0.801275	-1	0.555056	0.882143
7	130270788	130273075	153772	2287	+	U2	ENSG00000158516	CPA2-004	17	1	0.0071249	0.010101	10	0	0.00419111	0	0	1	FALSE	1	-0.765535	0.586385	0
7	130273177	130273705	153773	528	+	U2	ENSG00000158516	CPA2-004	1	0	0.0015949	0	3	1	0.00478469	0.010101	inf	1	FALSE	1	1.58496	0	0.678571
7	130273811	130275148	153775	1337	+	U2	ENSG00000158516	CPA2-004	12	3	0.00835655	0.030303	9	1	0.00626741	0.010101	0.444444	0.626482	FALSE	1	-0.415038	0.783843	0.617104
7	130275247	130276627	153776	1380	+	U2	ENSG00000158516	CPA2-004	4	1	0.00270453	0.010101	0	1	0	0.010101	inf	0.333333	FALSE	0.93692	#NUM!	0.7888	1
7	130276738	130277825	153777	1087	+	U2	ENSG00000158516	CPA2-004	15	4	0.0126476	0.040404	10	3	0.0084317	0.030303	1.125	1	FALSE	1	-0.584963	0.761599	0.782322
7	130277916	130279462	153778	1546	+	U2	ENSG00000158516	CPA2-004	12	1	0.00729483	0.010101	1	1	0.000607903	0.010101	12	0.257143	FALSE	0.792364	-3.58496	0.580657	0.943234
7	130279662	130282103	153779	2441	+	U2	ENSG00000158516	CPA2-004	23	1	0.00905512	0.010101	5	0	0.0019685	0	0	1	FALSE	1	-2.20163	0.527299	0
7	130282188	130289559	153780	7371	+	U2	ENSG00000158516	CPA2-004	7	5	0.000937082	0.0505051	4	3	0.000535475	0.030303	1.05	1	FALSE	1	-0.807356	0.981784	0.982636
7	130293515	130298745	153783	5230	+	U2	ENSG00000128510	CPA4-011	0	0	0	0	1	0	0.000187652	0	NO_TEST	1	FALSE	1	#DIV/0!	#DIV/0!	0
7	130298827	130299269	153784	442	+	U2	ENSG00000128510	CPA4-011	0	1	0	0.010101	0	2	0	0.020202	NO_TEST	1	FALSE	1	#DIV/0!	1	1
7	130299404	130299708	153785	304	+	U2	ENSG00000128510	CPA4-011	0	0	0	0	2	0	0.00496278	0	NO_TEST	1	FALSE	1	#DIV/0!	#DIV/0!	0
7	130299767	130300815	153788	1048	+	U2	ENSG00000128510	CPA4-011	0	0	0	0	3	0	0.00261552	0	NO_TEST	1	FALSE	1	#DIV/0!	#DIV/0!	0
7	130300914	130304477	153789	3563	+	U2	ENSG00000128510	CPA4-011	0	0	0	0	0	0	0	0	NO_TEST	1	FALSE	1	#DIV/0!	#DIV/0!	#DIV/0!
7	130304579	130305815	153791	1236	+	U2	ENSG00000128510	CPA4-011	0	0	0	0	3	1	0.00224719	0.010101	NO_TEST	1	FALSE	1	#DIV/0!	#DIV/0!	0.818015
7	130305920	130306786	153793	866	+	U2	ENSG00000128510	CPA4-011	6	0	0.00621762	0	0	0	0	0	NO_TEST	1	FALSE	1	#NUM!	0	#DIV/0!
7	130306897	130308306	153794	1409	+	U2	ENSG00000128510	CPA4-011	3	2	0.00198939	0.020202	2	1	0.00132626	0.010101	0.75	1	FALSE	1	-0.584963	0.910353	0.883939
7	130308397	130310786	153795	2389	+	U2	ENSG00000128510	CPA4-011	1	0	0.000401929	0	0	1	0	0.010101	inf	1	FALSE	1	#NUM!	0	1
7	130310986	130312037	153796	1051	+	U2	ENSG00000128510	CPA4-011	0	0	0	0	2	0	0.00173913	0	NO_TEST	1	FALSE	1	#DIV/0!	#DIV/0!	0
7	130312122	130322488	153797	10366	+	U2	ENSG00000128510	CPA4-011	12	3	0.00114668	0.030303	5	2	0.000477783	0.020202	1.6	1	FALSE	1	-1.26303	0.963539	0.976896
7	130344965	130346413	153798	1448	+	U2	ENSG00000158525	CPA5-013	0	0	0	0	4	0	0.00258565	0	NO_TEST	1	FALSE	1	#DIV/0!	#DIV/0!	0
7	130345330	130345838	153802	508	+	U2	ENSG00000158525	CPA5-013	0	0	0	0	4	0	0.00658979	0	NO_TEST	1	FALSE	1	#DIV/0!	#DIV/0!	0
7	130345896	130346392	153803	496	+	U2	ENSG00000158525	CPA5-013	0	0	0	0	0	0	0	0	NO_TEST	1	FALSE	1	#DIV/0!	#DIV/0!	#DIV/0!
7	130345909	130346406	153805	497	+	U2	ENSG00000158525	CPA5-013	0	0	0	0	0	0	0	0	NO_TEST	1	FALSE	1	#DIV/0!	#DIV/0!	#DIV/0!
7	130346601	130347765	153806	1164	+	U2	ENSG00000158525	CPA5-013	0	0	0	0	1	0	0.000791766	0	NO_TEST	1	FALSE	1	#DIV/0!	#DIV/0!	0
7	130347847	130349974	153807	2127	+	U2	ENSG00000158525	CPA5-013	0	0	0	0	0	0	0	0	NO_TEST	1	FALSE	1	#DIV/0!	#DIV/0!	#DIV/0!
7	130350109	130359588	153808	9479	+	U2	ENSG00000158525	CPA5-013	16	0	0.00167049	0	23	0	0.00240134	0	NO_TEST	1	FALSE	1	0.523562	0	0
7	130359687	130361142	153809	1455	+	U2	ENSG00000158525	CPA5-013	0	0	0	0	0	0	0	0	NO_TEST	1	FALSE	1	#DIV/0!	#DIV/0!	#DIV/0!
7	130361244	130362437	153810	1193	+	U2	ENSG00000158525	CPA5-013	5	0	0.00386997	0	2	0	0.00154799	0	NO_TEST	1	FALSE	1	-1.32193	0	0
7	130362539	130362883	153811	344	+	U2	ENSG00000158525	CPA5-013	1	0	0.00225734	0	1	0	0.00225734	0	NO_TEST	1	FALSE	1	0	0	0
7	130362994	130363418	153812	424	+	U2	ENSG00000158525	CPA5-013	0	0	0	0	0	0	0	0	NO_TEST	1	FALSE	1	#DIV/0!	#DIV/0!	#DIV/0!
7	130363509	130367371	153813	3862	+	U2	ENSG00000158525	CPA5-013	61	0	0.0154002	0	134	0	0.0338298	0	NO_TEST	1	FALSE	1	1.13535	0	0
7	130367571	130367905	153815	334	+	U2	ENSG00000158525	CPA5-013	30	29	0.0692841	0.292929	64	52	0.147806	0.525253	0.840517	0.632223	FALSE	1	1.09311	0.80872	0.780397
7	130367990	130368409	153817	419	+	U2	ENSG00000158525	CPA5-013	6	33	0.011583	0.333333	7	51	0.0135135	0.515152	1.32468	0.763224	FALSE	1	0.222392	0.966418	0.974438
7	130399039	130400038	153831	999	-	U2	ENSG00000106477	CEP41-008	9	181	0.00819672	1.82828	6	128	0.00546448	1.29293	1.06077	1	FALSE	1	-0.584962	0.995537	0.995791
7	130400254	130400706	153833	452	-	U2	ENSG00000106477	CEP41-008	7	163	0.0127042	1.64646	19	122	0.0344828	1.23232	0.275751	0.00362232	TRUE	0.0356203	1.44057	0.992343	0.97278
7	130400821	130401880	153834	1059	-	U12	ENSG00000106477	CEP41-008	4	197	0.00345423	1.9899	15	205	0.0129534	2.07071	0.277496	0.0187977	FALSE	0.125536	1.90689	0.998267	0.993783
7	130401948	130402647	153835	699	-	U2	ENSG00000106477	CEP41-008	7	191	0.00877193	1.92929	6	214	0.0075188	2.16162	1.30716	0.779729	FALSE	1	-0.222392	0.995474	0.996534
7	130402799	130404563	153836	1764	-	U2	ENSG00000106477	CEP41-008	75	226	0.0402576	2.28283	69	162	0.037037	1.63636	0.779146	0.237448	FALSE	0.755063	-0.120294	0.982671	0.977867
7	130404708	130411121	153838	6413	-	U2	ENSG00000106477	CEP41-008	84	183	0.0128993	1.84848	57	190	0.00875307	1.91919	1.53005	0.0377502	FALSE	0.210082	-0.559427	0.99307	0.99546
7	130411191	130412178	153839	987	-	U2	ENSG00000106477	CEP41-008	10	273	0.0092081	2.75758	5	231	0.00460405	2.33333	1.69231	0.433886	FALSE	1	-1	0.996672	0.998031
7	130412240	130416918	153840	4678	-	U2	ENSG00000106477	CEP41-008	8	255	0.00167469	2.57576	11	146	0.0023027	1.47475	0.416399	0.0867668	FALSE	0.38087	0.459432	0.99935	0.998441
7	130416966	130417201	153842	235	-	U2	ENSG00000106477	CEP41-008	9	0	0.0269461	0	1	0	0.00299401	0	NO_TEST	1	FALSE	1	-3.16993	0	0
7	130422007	130426645	153846	4638	-	U2	ENSG00000106477	CEP41-008	16	1	0.00337767	0.010101	17	2	0.00358877	0.020202	1.88235	1	FALSE	1	0.0874628	0.749407	0.849153
7	130426759	130427954	153848	1195	-	U2	ENSG00000106477	CEP41-008	5	10	0.00386399	0.10101	13	6	0.0100464	0.0606061	0.230769	0.0824072	FALSE	0.367448	1.37851	0.963156	0.857806
7	130428018	130440533	153849	12515	-	U2	ENSG00000106477	CEP41-008	99	0	0.00784842	0	98	0	0.00776914	0	NO_TEST	1	FALSE	1	-0.0146468	0	0
7	130486395	130495345	153852	8950	+	U2	ENSG00000106484	MEST-016	3	0	0.000331528	0	7	0	0.000773566	0	NO_TEST	1	FALSE	1	1.22239	0	0
7	130492584	130493202	153860	618	+	U2	ENSG00000106484	MEST-016	0	0	0	0	0	0	0	0	NO_TEST	1	FALSE	1	#DIV/0!	#DIV/0!	#DIV/0!
7	130494551	130495367	153863	816	+	U2	ENSG00000106484	MEST-016	2	0	0.00218579	0	2	0	0.00218579	0	NO_TEST	1	FALSE	1	0	0	0
7	130495522	130497155	153864	1633	+	U2	ENSG00000106484	MEST-016	22	3	0.0127021	0.030303	8	2	0.00461894	0.020202	1.83333	0.610328	FALSE	1	-1.45943	0.704638	0.81391
7	130497235	130497935	153865	700	+	U2	ENSG00000106484	MEST-016	14	7	0.0175219	0.0707071	21	8	0.0262829	0.0808081	0.761905	0.758554	FALSE	1	0.584963	0.801404	0.754574
7	130498013	130498138	153866	125	+	U2	ENSG00000106484	MEST-016	2	5	0.00892857	0.0505051	6	8	0.0267857	0.0808081	0.533333	0.655659	FALSE	1	1.58496	0.849772	0.751048
7	130498275	130498418	153868	143	+	U2	ENSG00000106484	MEST-016	6	1	0.0247934	0.010101	8	12	0.0330579	0.121212	9	0.0768116	FALSE	0.349889	0.415038	0.289474	0.785714
7	130498477	130499874	153869	1397	+	U2	ENSG00000106484	MEST-016	139	6	0.0929144	0.0606061	129	7	0.0862299	0.0707071	1.25711	0.78016	FALSE	1	-0.107714	0.394775	0.450544
7	130499915	130500461	153870	546	+	U2	ENSG00000106484	MEST-016	117	8	0.181395	0.0808081	54	5	0.0837209	0.0505051	1.35417	0.758668	FALSE	1	-1.11548	0.308188	0.376269
7	130500518	130500834	153871	316	+	U2	ENSG00000106484	MEST-016	43	0	0.103614	0	60	0	0.144578	0	NO_TEST	1	FALSE	1	0.480626	0	0
7	130500532	130500788	153872	256	+	U2	ENSG00000106484	MEST-016	27	12	0.0760563	0.121212	34	12	0.0957746	0.121212	0.794118	0.63884	FALSE	1	0.332575	0.614453	0.558615
7	130500890	130502643	153874	1753	+	U2	ENSG00000106484	MEST-016	51	6	0.0275378	0.0606061	34	7	0.0183585	0.0707071	1.75	0.378812	FALSE	1	-0.584963	0.687581	0.793876
7	130502720	130503932	153875	1212	+	U2	ENSG00000106484	MEST-016	17	10	0.0129672	0.10101	10	15	0.00762776	0.151515	2.55	0.164368	FALSE	0.592857	-0.765535	0.88623	0.95207
7	130503996	130504938	153877	942	+	U2	ENSG00000106484	MEST-016	15	14	0.0144092	0.141414	7	5	0.0067243	0.0505051	0.765306	0.743703	FALSE	1	-1.09954	0.907528	0.882503
7	130506806	130507273	153878	467	-	U2	ENSG00000158623	COPG2-003	45	3249	0.0795053	32.8182	25	3052	0.0441696	30.8283	1.69086	0.0403674	FALSE	0.22083	-0.847997	0.997583	0.998569
7	130507372	130507684	153879	312	-	U2	ENSG00000158623	COPG2-003	37	3508	0.0900243	35.4343	45	3153	0.109489	31.8485	0.739016	0.183071	FALSE	0.636789	0.2824	0.997466	0.996574
7	130507823	130508561	153880	738	-	U2	ENSG00000158623	COPG2-003	650	3005	0.776583	30.3535	581	2726	0.694146	27.5354	1.01489	0.825771	FALSE	1	-0.161902	0.975054	0.975411
7	130508659	130547673	153882	39014	-	U2	ENSG00000158623	COPG2-003	680	2881	0.0173855	29.101	304	2718	0.00777235	27.4545	2.11029	3.44e-25	TRUE	1.19e-22	-1.16146	0.999403	0.999717
7	130547845	130548402	153883	557	-	U2	ENSG00000158623	COPG2-003	57	3067	0.0868902	30.9798	80	2647	0.121951	26.7374	0.614929	0.00548539	TRUE	0.0490921	0.489038	0.997203	0.99546
7	130548542	130549313	153884	771	-	U2	ENSG00000158623	COPG2-003	13	2944	0.0149425	29.7374	33	2592	0.037931	26.1818	0.346838	0.000909096	TRUE	0.0118501	1.34395	0.999498	0.998553
7	130549376	130550523	153885	1147	-	U2	ENSG00000158623	COPG2-003	373	3077	0.299358	31.0808	298	2957	0.239165	29.8687	1.20286	0.0251176	FALSE	0.155768	-0.323863	0.99046	0.992056
7	130550649	130551240	153886	591	-	U2	ENSG00000158623	COPG2-003	19	2530	0.0275362	25.5556	10	2295	0.0144928	23.1818	1.72352	0.192673	FALSE	0.659131	-0.925999	0.998924	0.999375
7	130551344	130552354	153887	1010	-	U2	ENSG00000158623	COPG2-003	200	2816	0.180343	28.4444	125	2715	0.112714	27.4242	1.54261	0.000199301	TRUE	0.00341206	-0.678072	0.9937	0.995907
7	130552430	130554480	153888	2050	-	U2	ENSG00000158623	COPG2-003	35	2388	0.0162866	24.1212	36	2312	0.016752	23.3535	0.94128	0.812164	FALSE	1	0.040642	0.999325	0.999283
7	130554724	130555036	153889	312	-	U2	ENSG00000158623	COPG2-003	18	2923	0.0437956	29.5253	21	2574	0.0510949	26	0.754802	0.422724	FALSE	1	0.222392	0.998519	0.998039
7	130555132	130561032	153890	5900	-	U2	ENSG00000158623	COPG2-003	124	2545	0.0206701	25.7071	131	2309	0.021837	23.3232	0.858789	0.247274	FALSE	0.774881	0.0792267	0.999197	0.999065
7	130561221	130563268	153891	2047	-	U2	ENSG00000158623	COPG2-003	24	3052	0.0111836	30.8283	26	2822	0.0121156	28.5051	0.853513	0.670263	FALSE	1	0.115477	0.999637	0.999575
7	130563336	130564259	153892	923	-	U2	ENSG00000158623	COPG2-003	102	2301	0.0998043	23.2424	83	2039	0.0812133	20.596	1.08899	0.598936	FALSE	1	-0.297386	0.995724	0.996072
7	130564393	130610952	153893	46559	-	U2	ENSG00000158623	COPG2-003	274	2528	0.00587252	25.5354	172	2408	0.0036864	24.3232	1.51741	3.83e-05	TRUE	0.00085422	-0.671767	0.99977	0.999848
7	130611110	130612151	153894	1041	-	U2	ENSG00000158623	COPG2-003	2	2320	0.00175439	23.4343	6	2207	0.00526316	22.2929	0.317098	0.169718	FALSE	0.604967	1.58496	0.999925	0.999764
7	130612238	130613543	153895	1305	-	U2	ENSG00000158623	COPG2-003	34	2417	0.0242165	24.4141	9	2181	0.00641026	22.0303	3.40891	0.000565951	TRUE	0.00808662	-1.91754	0.999009	0.999709
7	130613636	130616989	153896	3353	-	U2	ENSG00000158623	COPG2-003	25	2450	0.00724218	24.7475	41	2316	0.0118772	23.3939	0.576406	0.0345092	FALSE	0.196625	0.713696	0.999707	0.999493
7	130617065	130652868	153897	35803	-	U2	ENSG00000158623	COPG2-003	1142	2362	0.0318088	23.8586	875	2310	0.0243719	23.3333	1.27641	5.72e-06	TRUE	0.000166452	-0.384208	0.998669	0.998957
7	130652948	130662966	153898	10018	-	U2	ENSG00000158623	COPG2-003	167	2520	0.0165069	25.4545	196	2373	0.0193733	23.9697	0.802338	0.0441899	FALSE	0.235933	0.231006	0.999352	0.999192
7	130663038	130666848	153899	3810	-	U2	ENSG00000158623	COPG2-003	140	2019	0.0358148	20.3939	111	1886	0.028396	19.0505	1.17818	0.216212	FALSE	0.710231	-0.334867	0.998247	0.998512
7	130666929	130667481	153900	552	-	U2	ENSG00000158623	COPG2-003	49	1544	0.0752688	15.596	54	1593	0.0829493	16.0909	0.936205	0.764602	FALSE	1	0.140178	0.995197	0.994871
7	130667534	130668631	153901	1097	-	U2	ENSG00000158623	COPG2-003	52	2272	0.0434783	22.9495	17	2384	0.014214	24.0808	3.20961	9.16e-06	TRUE	0.000250996	-1.61298	0.998109	0.99941
7	130853796	130862123	153917	8327	+	U2	ENSG00000233559	AC016831.7-001	27	6	0.00320437	0.0606061	12	4	0.00142416	0.040404	1.5	0.708883	FALSE	1	-1.16993	0.949783	0.965952
7	130862202	130914963	153918	52761	+	U2	ENSG00000233559	AC016831.7-001	784	0	0.0148316	0	563	0	0.0106508	0	NO_TEST	1	FALSE	1	-0.477719	0	0
7	130882736	130884316	153920	1580	-	U2	ENSG00000226380	MIR29A-002	62	0	0.0369267	0	49	1	0.029184	0.010101	inf	0.446429	FALSE	1	-0.339486	0	0.257121
7	130884396	130912109	153921	27713	-	U2	ENSG00000226380	MIR29A-002	299	5	0.0107508	0.0505051	225	0	0.00809003	0	0	0.0753622	FALSE	0.345286	-0.41022	0.824494	0
7	130912152	130912950	153922	798	-	U2	ENSG00000226380	MIR29A-002	30	0	0.0334448	0	5	0	0.00557414	0	NO_TEST	1	FALSE	1	-2.58496	0	0
7	130915102	130915899	153923	797	+	U2	ENSG00000233559	AC016831.7-001	12	5	0.0133929	0.0505051	18	4	0.0200893	0.040404	0.533333	0.464825	FALSE	1	0.584963	0.790402	0.667909
7	130916132	130927561	153924	11429	+	U2	ENSG00000233559	AC016831.7-001	113	5	0.00980222	0.0505051	126	0	0.0109299	0	0	0.0252982	FALSE	0.156548	0.157101	0.837462	0
7	130944889	130945719	153927	830	-	U2	ENSG00000231721	LINC-PINT-003	1701	57	1.831	0.575758	2390	90	2.57266	0.909091	1.12376	0.551103	FALSE	1	0.490627	0.239225	0.261102
7	130945835	130967388	153928	21553	-	U2	ENSG00000231721	LINC-PINT-003	1155	53	0.0533438	0.535354	918	62	0.0423979	0.626263	1.47182	0.0536024	FALSE	0.271125	-0.331327	0.909387	0.936593
7	130967517	130984052	153930	16535	-	U2	ENSG00000231721	LINC-PINT-003	300	74	0.0180353	0.747475	214	43	0.0128652	0.434343	0.8146	0.349742	FALSE	0.967312	-0.487352	0.97644	0.971232
7	130984109	131002196	153931	18087	-	U2	ENSG00000231721	LINC-PINT-003	236	13	0.012977	0.131313	280	9	0.0153965	0.0909091	0.583516	0.27596	FALSE	0.830806	0.24664	0.910063	0.855168
7	131042931	131049537	153936	6606	-	U2	ENSG00000231721	LINC-PINT-003	83	0	0.0123788	0	67	0	0.00999254	0	NO_TEST	1	FALSE	1	-0.30895	0	0
7	131049702	131052424	153937	2722	-	U2	ENSG00000231721	LINC-PINT-003	99	0	0.0350939	0	46	0	0.0163063	0	NO_TEST	1	FALSE	1	-1.10579	0	0
7	131052555	131088319	153938	35764	-	U2	ENSG00000231721	LINC-PINT-003	574	0	0.0160054	0	302	0	0.00842093	0	NO_TEST	1	FALSE	1	-0.926502	0	0
7	131106617	131106742	153941	125	-	U2	ENSG00000231721	LINC-PINT-003	20	4	0.0892857	0.040404	8	0	0.0357143	0	0	0.549722	FALSE	1	-1.32193	0.311544	0
7	131108803	131109736	153943	933	-	U2	ENSG00000231721	LINC-PINT-003	211	105	0.204457	1.06061	272	90	0.263566	0.909091	0.664916	0.017393	FALSE	0.118316	0.366364	0.838382	0.77524
7	131110207	131142819	153944	32612	+	U2	ENSG00000128585	MKLN1-011	1285	0	0.0392834	0	1114	1	0.0340558	0.010101	inf	0.464583	FALSE	1	-0.206019	0	0.228753
7	131142941	131202856	153945	59915	+	U2	ENSG00000128585	MKLN1-011	144	0	0.00239944	0	64	0	0.00106642	0	NO_TEST	1	FALSE	1	-1.16992	0	0
7	131310773	131311129	153949	356	-	U2	ENSG00000236753	MKLN1-AS-002	53	125	0.116484	1.26263	24	85	0.0527473	0.858586	1.50167	0.170851	FALSE	0.607796	-1.14296	0.915537	0.942121
7	131311223	131323364	153950	12141	-	U2	ENSG00000236753	MKLN1-AS-002	7839	60	0.640441	0.606061	6214	53	0.50768	0.535354	1.11433	0.569865	FALSE	1	-0.335147	0.486209	0.513266
7	131323868	131324251	153951	383	-	U2	ENSG00000236753	MKLN1-AS-002	19	139	0.0394191	1.40404	15	185	0.0311203	1.86869	1.68585	0.151932	FALSE	0.560847	-0.341037	0.972691	0.983619
7	131324425	131326805	153953	2380	-	U2	ENSG00000236753	MKLN1-AS-002	30	567	0.0121017	5.72727	27	509	0.0108915	5.14141	0.997452	1	FALSE	1	-0.152003	0.997891	0.997886
7	131326935	131327614	153955	679	-	U2	ENSG00000236753	MKLN1-AS-002	175	241	0.224936	2.43434	131	217	0.16838	2.19192	1.20284	0.235658	FALSE	0.751567	-0.417788	0.915415	0.928661
7	131327997	131375423	153957	47426	+	U2	ENSG00000128585	MKLN1-011	256	554	0.00538664	5.59596	244	505	0.00513414	5.10101	0.956383	0.703951	FALSE	1	-0.0692627	0.999038	0.998995
7	131375493	131387119	153960	11626	+	U2	ENSG00000128585	MKLN1-011	75	718	0.00639659	7.25253	53	531	0.00452026	5.36364	1.04654	0.851308	FALSE	1	-0.500898	0.999119	0.999158
7	131387262	131388883	153961	1621	+	U2	ENSG00000128585	MKLN1-011	31	1453	0.0180233	14.6768	25	1268	0.0145349	12.8081	1.08212	0.788523	FALSE	1	-0.31034	0.998773	0.998866
7	131388972	131397266	153962	8294	+	U2	ENSG00000128585	MKLN1-011	47	1606	0.0055999	16.2222	29	1401	0.00345526	14.1515	1.41381	0.162632	FALSE	0.588553	-0.696608	0.999655	0.999756
7	131397376	131399237	153963	1861	+	U2	ENSG00000128585	MKLN1-011	29	89	0.0147959	0.89899	7	47	0.00357143	0.474747	2.1878	0.106203	FALSE	0.438489	-2.05063	0.983808	0.992533
7	131399433	131411305	153965	11872	+	U2	ENSG00000128585	MKLN1-011	136	1731	0.0113608	17.4848	96	1532	0.00801938	15.4747	1.2538	0.102565	FALSE	0.427695	-0.5025	0.999351	0.999482
7	131411383	131414644	153966	3261	+	U2	ENSG00000128585	MKLN1-011	154	1843	0.0458333	18.6162	125	1500	0.0372024	15.1515	1.00271	1	FALSE	1	-0.301002	0.997544	0.997551
7	131414710	131429032	153967	14322	+	U2	ENSG00000128585	MKLN1-011	2293	2077	0.159004	20.9798	2604	1521	0.18057	15.3636	0.644846	2.83e-23	TRUE	8.67e-21	0.183493	0.992478	0.988383
7	131429145	131437784	153968	8639	+	U2	ENSG00000128585	MKLN1-011	187	1748	0.0214008	17.6566	101	1424	0.0115587	14.3838	1.5083	0.00125682	TRUE	0.0154006	-0.888683	0.998789	0.999197
7	131437997	131443480	153969	5483	+	U2	ENSG00000128585	MKLN1-011	395	2187	0.0707632	22.0909	310	1711	0.0555356	17.2828	0.996866	1	FALSE	1	-0.349584	0.996807	0.996797
7	131443702	131445773	153970	2071	+	U2	ENSG00000128585	MKLN1-011	61	2115	0.0281106	21.3636	44	1570	0.0202765	15.8586	1.02912	0.920537	FALSE	1	-0.471306	0.998686	0.998723
7	131445903	131463216	153971	17313	+	U2	ENSG00000128585	MKLN1-011	712	2038	0.0408913	20.5859	854	1642	0.0490466	16.5859	0.671724	5.3e-11	TRUE	4.67e-09	0.262359	0.998018	0.997052
7	131463364	131464280	153972	916	+	U2	ENSG00000128585	MKLN1-011	7	3	0.00689655	0.030303	15	2	0.0147783	0.020202	0.311111	0.326149	FALSE	0.928342	1.09954	0.814607	0.577525
7	131464408	131466275	153974	1867	+	U2	ENSG00000128585	MKLN1-011	23	1466	0.0116989	14.8081	11	1159	0.00559512	11.7071	1.65304	0.223152	FALSE	0.724901	-1.06413	0.999211	0.999522
7	131466415	131470841	153975	4426	+	U2	ENSG00000128585	MKLN1-011	78	1750	0.0172376	17.6768	93	1389	0.0205525	14.0303	0.665696	0.0113274	FALSE	0.085429	0.253757	0.999026	0.998537
7	131470944	131471640	153976	696	+	U2	ENSG00000128585	MKLN1-011	258	7	0.324528	0.0707071	117	9	0.14717	0.0909091	2.83516	0.0527818	FALSE	0.268023	-1.14086	0.178899	0.381844
7	131478677	131487606	153979	8929	+	U2	ENSG00000128585	MKLN1-011	2896	1198	0.32078	12.101	2184	1023	0.241914	10.3333	1.13231	0.0159862	FALSE	0.111017	-0.407089	0.974176	0.977125
7	131504508	131505867	153980	1359	-	U2	ENSG00000128567	PODXL-010	15	6	0.0102881	0.0606061	9	2	0.00617284	0.020202	0.555556	0.680786	FALSE	1	-0.736966	0.854881	0.765957
7	131506035	131506259	153981	224	-	U2	ENSG00000128567	PODXL-010	0	3	0	0.030303	1	0	0.00309597	0	0	0.25	FALSE	0.777779	#DIV/0!	1	0
7	131506321	131506578	153982	257	-	U2	ENSG00000128567	PODXL-010	0	3	0	0.030303	0	5	0	0.0505051	NO_TEST	1	FALSE	1	#DIV/0!	1	1
7	131506726	131508950	153983	2224	-	U2	ENSG00000128567	PODXL-010	14	0	0.00602669	0	12	2	0.00516573	0.020202	inf	0.481481	FALSE	1	-0.222393	0	0.796366
7	131509028	131509364	153984	336	-	U2	ENSG00000128567	PODXL-010	7	3	0.016092	0.030303	5	2	0.0114943	0.020202	0.933333	1	FALSE	1	-0.485427	0.653153	0.637363
7	131509585	131510235	153985	650	-	U2	ENSG00000128567	PODXL-010	0	1	0	0.010101	0	1	0	0.010101	NO_TEST	1	FALSE	1	#DIV/0!	1	1
7	131510331	131510827	153987	496	-	U2	ENSG00000128567	PODXL-010	0	0	0	0	2	2	0.00336134	0.020202	NO_TEST	1	FALSE	1	#DIV/0!	#DIV/0!	0.857349
7	131511433	131556259	153988	44826	-	U2	ENSG00000128567	PODXL-010	64	2	0.0014246	0.020202	8	1	0.000178075	0.010101	4	0.322325	FALSE	0.920688	-3	0.934128	0.982676
7	131557241	131558043	153990	802	-	U2	ENSG00000128567	PODXL-010	0	0	0	0	0	0	0	0	NO_TEST	1	FALSE	1	#DIV/0!	#DIV/0!	#DIV/0!
7	132130574	132133048	154001	2474	-	U2	ENSG00000221866	PLXNA4-002	0	0	0	0	0	0	0	0	NO_TEST	1	FALSE	1	#DIV/0!	#DIV/0!	#DIV/0!
7	132133199	132140598	154002	7399	-	U2	ENSG00000221866	PLXNA4-002	0	0	0	0	2	0	0.000266738	0	NO_TEST	1	FALSE	1	#DIV/0!	#DIV/0!	0
7	132140811	132145118	154003	4307	-	U2	ENSG00000221866	PLXNA4-002	0	0	0	0	0	0	0	0	NO_TEST	1	FALSE	1	#DIV/0!	#DIV/0!	#DIV/0!
7	132145288	132146509	154004	1221	-	U2	ENSG00000221866	PLXNA4-002	0	0	0	0	0	0	0	0	NO_TEST	1	FALSE	1	#DIV/0!	#DIV/0!	#DIV/0!
7	132146700	132147899	154005	1199	-	U2	ENSG00000221866	PLXNA4-002	0	0	0	0	0	0	0	0	NO_TEST	1	FALSE	1	#DIV/0!	#DIV/0!	#DIV/0!
7	132147999	132148542	154006	543	-	U2	ENSG00000221866	PLXNA4-002	0	0	0	0	0	0	0	0	NO_TEST	1	FALSE	1	#DIV/0!	#DIV/0!	#DIV/0!
7	132148646	132159472	154007	10826	-	U2	ENSG00000221866	PLXNA4-002	2	0	0.000183066	0	2	0	0.000183066	0	NO_TEST	1	FALSE	1	0	0	0
7	132159632	132164141	154008	4509	-	U2	ENSG00000221866	PLXNA4-002	0	0	0	0	0	0	0	0	NO_TEST	1	FALSE	1	#DIV/0!	#DIV/0!	#DIV/0!
7	132164288	132165133	154009	845	-	U2	ENSG00000221866	PLXNA4-002	0	0	0	0	0	0	0	0	NO_TEST	1	FALSE	1	#DIV/0!	#DIV/0!	#DIV/0!
7	132165200	132168303	154010	3103	-	U2	ENSG00000221866	PLXNA4-002	0	0	0	0	0	0	0	0	NO_TEST	1	FALSE	1	#DIV/0!	#DIV/0!	#DIV/0!
7	132168572	132174777	154011	6205	-	U2	ENSG00000221866	PLXNA4-002	0	0	0	0	0	0	0	0	NO_TEST	1	FALSE	1	#DIV/0!	#DIV/0!	#DIV/0!
7	132174920	132179686	154012	4766	-	U2	ENSG00000221866	PLXNA4-002	2	0	0.0004111	0	0	0	0	0	NO_TEST	1	FALSE	1	#NUM!	0	#DIV/0!
7	132179921	132180585	154013	664	-	U2	ENSG00000221866	PLXNA4-002	0	0	0	0	0	0	0	0	NO_TEST	1	FALSE	1	#DIV/0!	#DIV/0!	#DIV/0!
7	132180732	132181380	154014	648	-	U2	ENSG00000221866	PLXNA4-002	0	0	0	0	0	0	0	0	NO_TEST	1	FALSE	1	#DIV/0!	#DIV/0!	#DIV/0!
7	132181620	132182096	154015	476	-	U2	ENSG00000221866	PLXNA4-002	0	0	0	0	0	0	0	0	NO_TEST	1	FALSE	1	#DIV/0!	#DIV/0!	#DIV/0!
7	132182190	132185298	154016	3108	-	U2	ENSG00000221866	PLXNA4-002	1	0	0.000311818	0	0	0	0	0	NO_TEST	1	FALSE	1	#NUM!	0	#DIV/0!
7	132185463	132187470	154017	2007	-	U2	ENSG00000221866	PLXNA4-002	1	0	0.000474834	0	0	1	0	0.010101	inf	1	FALSE	1	#NUM!	0	1
7	132187607	132194061	154018	6454	-	U2	ENSG00000221866	PLXNA4-002	0	0	0	0	0	0	0	0	NO_TEST	1	FALSE	1	#DIV/0!	#DIV/0!	#DIV/0!
7	132194179	132198484	154019	4305	-	U2	ENSG00000221866	PLXNA4-002	0	0	0	0	0	0	0	0	NO_TEST	1	FALSE	1	#DIV/0!	#DIV/0!	#DIV/0!
7	132198636	132202645	154020	4009	-	U2	ENSG00000221866	PLXNA4-002	0	0	0	0	0	0	0	0	NO_TEST	1	FALSE	1	#DIV/0!	#DIV/0!	#DIV/0!
7	132202836	132203322	154021	486	-	U2	ENSG00000221866	PLXNA4-002	0	0	0	0	0	0	0	0	NO_TEST	1	FALSE	1	#DIV/0!	#DIV/0!	#DIV/0!
7	132203419	132210942	154022	7523	-	U2	ENSG00000221866	PLXNA4-002	0	0	0	0	0	0	0	0	NO_TEST	1	FALSE	1	#DIV/0!	#DIV/0!	#DIV/0!
7	132211143	132223526	154023	12383	-	U2	ENSG00000221866	PLXNA4-002	0	0	0	0	0	0	0	0	NO_TEST	1	FALSE	1	#DIV/0!	#DIV/0!	#DIV/0!
7	132223641	132226160	154024	2519	-	U2	ENSG00000221866	PLXNA4-002	0	0	0	0	0	0	0	0	NO_TEST	1	FALSE	1	#DIV/0!	#DIV/0!	#DIV/0!
7	132226260	132227450	154025	1190	-	U2	ENSG00000221866	PLXNA4-002	0	0	0	0	0	0	0	0	NO_TEST	1	FALSE	1	#DIV/0!	#DIV/0!	#DIV/0!
7	132227604	132228345	154026	741	-	U2	ENSG00000221866	PLXNA4-002	0	0	0	0	0	0	0	0	NO_TEST	1	FALSE	1	#DIV/0!	#DIV/0!	#DIV/0!
7	132228469	132241065	154027	12596	-	U2	ENSG00000221866	PLXNA4-002	0	0	0	0	0	0	0	0	NO_TEST	1	FALSE	1	#DIV/0!	#DIV/0!	#DIV/0!
7	132241166	132298090	154028	56924	-	U2	ENSG00000221866	PLXNA4-002	5	0	8.77e-05	0	19	0	0.000333199	0	NO_TEST	1	FALSE	1	1.92574	0	0
7	132485013	132489291	154035	4278	-	U2	ENSG00000221866	PLXNA4-002	0	0	0	0	0	0	0	0	NO_TEST	1	FALSE	1	#DIV/0!	#DIV/0!	#DIV/0!
7	132489474	132507505	154036	18031	-	U2	ENSG00000221866	PLXNA4-002	3	0	0.000165472	0	0	0	0	0	NO_TEST	1	FALSE	1	#NUM!	0	#DIV/0!
7	132508779	132576421	154038	67642	-	U2	ENSG00000221866	PLXNA4-002	5	0	7.38e-05	0	6	0	8.86e-05	0	NO_TEST	1	FALSE	1	0.263686	0	0
7	132646043	132648513	154040	2470	-	U2	ENSG00000221866	PLXNA4-002	0	0	0	0	0	0	0	0	NO_TEST	1	FALSE	1	#DIV/0!	#DIV/0!	#DIV/0!
7	132785660	132796441	154048	10781	-	U2	ENSG00000106554	CHCHD3-006	299	8784	0.0274816	88.7273	419	8434	0.038511	85.1919	0.68517	8.5e-07	TRUE	3.14e-05	0.486805	0.99969	0.999548
7	132796577	132813424	154049	16847	-	U2	ENSG00000106554	CHCHD3-006	319	0	0.0188245	0	215	15	0.0126874	0.151515	inf	1.64e-06	TRUE	5.58e-05	-0.56922	0	0.922733
7	132813561	132815474	154051	1913	-	U2	ENSG00000106554	CHCHD3-006	34	0	0.0168986	0	17	0	0.0084493	0	NO_TEST	1	FALSE	1	-1	0	0
7	132815628	132838398	154052	22770	-	U2	ENSG00000106554	CHCHD3-006	546	7	0.0238751	0.0707071	495	4	0.021645	0.040404	0.630303	0.552656	FALSE	1	-0.141472	0.747573	0.651163
7	132830765	132845038	154053	14273	+	U2	ENSG00000227197	AC009518.8-002	16417	0	1.14229	0	16840	0	1.17172	0	NO_TEST	1	FALSE	1	0.0367016	0	0
7	132838469	132885661	154054	47192	-	U2	ENSG00000106554	CHCHD3-006	713	7576	0.0150769	76.5253	491	7904	0.0103825	79.8384	1.51501	6.42e-12	TRUE	6.48e-10	-0.538179	0.999803	0.99987
7	132845143	132847278	154055	2135	+	U2	ENSG00000227197	AC009518.8-002	51	0	0.022829	0	16	0	0.00716204	0	NO_TEST	1	FALSE	1	-1.67243	0	0
7	132847401	132849095	154056	1694	+	U2	ENSG00000227197	AC009518.8-002	26	0	0.0145008	0	34	0	0.0189626	0	NO_TEST	1	FALSE	1	0.387023	0	0
7	132885745	132975153	154057	89408	-	U2	ENSG00000106554	CHCHD3-006	4618	0	0.0515937	0	4711	0	0.0526328	0	NO_TEST	1	FALSE	1	0.0287652	0	0
7	132974024	132975168	154059	1144	-	U2	ENSG00000106554	CHCHD3-006	18	45	0.0144811	0.454545	21	40	0.0168946	0.40404	0.761905	0.563001	FALSE	1	0.222392	0.969125	0.959864
7	132975286	133022405	154060	47119	-	U2	ENSG00000106554	CHCHD3-006	242	17	0.00512516	0.171717	162	16	0.0034309	0.161616	1.40595	0.361766	FALSE	0.989472	-0.579013	0.971018	0.979213
7	133022495	133024545	154062	2050	-	U2	ENSG00000106554	CHCHD3-006	16	17	0.00744532	0.171717	11	19	0.00511866	0.191919	1.62567	0.446088	FALSE	1	-0.540568	0.958444	0.974022
7	133024627	133051983	154064	27356	-	U2	ENSG00000106554	CHCHD3-006	332247	0	12.1015	0	367757	0	13.3949	0	NO_TEST	1	FALSE	1	0.146497	0	0
7	133035987	133070141	154066	34154	-	U2	ENSG00000106554	CHCHD3-006	1185	12	0.0345955	0.121212	903	16	0.0263627	0.161616	1.74972	0.178637	FALSE	0.626853	-0.392089	0.77796	0.859757
7	133070229	133081856	154067	11627	-	U2	ENSG00000106554	CHCHD3-006	1006	5942	0.0857923	60.0202	953	5808	0.0812724	58.6667	1.03181	0.525782	FALSE	1	-0.0780822	0.998573	0.998617
7	133253187	133253539	154068	352	+	U2	ENSG00000131558	EXOC4-018	86	113	0.190687	1.14141	68	91	0.150776	0.919192	1.01848	1	FALSE	1	-0.338802	0.856852	0.859084
7	133253493	133274981	154070	21488	+	U2	ENSG00000131558	EXOC4-018	689	1	0.0319174	0.010101	493	0	0.0228378	0	0	1	FALSE	1	-0.482916	0.240395	0
7	133275171	133288921	154071	13750	+	U2	ENSG00000131558	EXOC4-018	152	2054	0.0109755	20.7475	150	2170	0.0108311	21.9192	1.07056	0.591937	FALSE	1	-0.0191089	0.999471	0.999506
7	133289116	133305876	154072	16760	+	U2	ENSG00000131558	EXOC4-018	78	2005	0.00462661	20.2525	52	1844	0.00308441	18.6263	1.37955	0.0895008	FALSE	0.389434	-0.584963	0.999772	0.999834
7	133306061	133317283	154073	11222	+	U2	ENSG00000131558	EXOC4-018	740	2287	0.0653652	23.101	609	2125	0.0537938	21.4646	1.12903	0.0534473	FALSE	0.270527	-0.281083	0.997178	0.9975
7	133317390	133356329	154074	38939	+	U2	ENSG00000131558	EXOC4-018	94	1942	0.00240791	19.6162	74	1958	0.00189559	19.7778	1.28074	0.134175	FALSE	0.514341	-0.345135	0.999877	0.999904
7	133356573	133374827	154075	18254	+	U2	ENSG00000131558	EXOC4-018	64	2641	0.00348717	26.6768	51	2570	0.00277884	25.9596	1.22117	0.301102	FALSE	0.879387	-0.327575	0.999869	0.999893
7	133447369	133475327	154078	27958	+	U2	ENSG00000131558	EXOC4-018	902	0	0.0321488	0	846	0	0.0301529	0	NO_TEST	1	FALSE	1	-0.0924698	0	0
7	133479040	133479305	154080	265	+	U2	ENSG00000131558	EXOC4-018	2	0	0.00549451	0	2	0	0.00549451	0	NO_TEST	1	FALSE	1	0	0	0
7	133479685	133480049	154082	364	+	U2	ENSG00000131558	EXOC4-018	2	0	0.00431965	0	4	0	0.00863931	0	NO_TEST	1	FALSE	1	1	0	0
7	133480138	133484039	154083	3901	+	U2	ENSG00000131558	EXOC4-018	744	30	0.186	0.30303	660	192	0.165	1.93939	7.21455	1.35e-30	TRUE	6.51e-28	-0.172837	0.619655	0.921593
7	133602010	133630044	154089	28034	+	U2	ENSG00000131558	EXOC4-018	801	0	0.0284719	0	762	0	0.0270856	0	NO_TEST	1	FALSE	1	-0.0720112	0	0
7	133630141	133817324	154090	187183	+	U2	ENSG00000131558	EXOC4-018	1641	0	0.00876219	0	1175	0	0.00627396	0	NO_TEST	1	FALSE	1	-0.481915	0	0
7	133768441	133771306	154092	2865	+	U2	ENSG00000131558	EXOC4-018	13	0	0.00438597	0	6	0	0.00202429	0	NO_TEST	1	FALSE	1	-1.11548	0	0
7	133895195	133895598	154094	403	+	U2	ENSG00000131558	EXOC4-018	7	0	0.0139442	0	1	0	0.00199203	0	NO_TEST	1	FALSE	1	-2.80735	0	0
7	133895735	133917582	154095	21847	+	U2	ENSG00000131558	EXOC4-018	234	2100	0.0106625	21.2121	192	1940	0.00874875	19.596	1.12589	0.261962	FALSE	0.802186	-0.285402	0.999498	0.999554
7	133930713	133937890	154097	7177	+	U2	ENSG00000131558	EXOC4-018	9	0	0.00123694	0	26	0	0.00357339	0	NO_TEST	1	FALSE	1	1.53052	0	0
7	133938069	133997491	154098	59422	+	U2	ENSG00000131558	EXOC4-018	239	2253	0.00401539	22.7576	499	2194	0.0083836	22.1616	0.466415	1.53e-20	TRUE	3.81e-18	1.06203	0.999824	0.999622
7	133997633	134004911	154099	7278	+	U2	ENSG00000131558	EXOC4-018	55	1794	0.0074556	18.1212	73	1672	0.00989562	16.8889	0.702188	0.0583335	FALSE	0.288103	0.408465	0.999589	0.999414
7	134005090	134007675	154100	2585	+	U2	ENSG00000131558	EXOC4-018	17	1766	0.00633383	17.8384	23	1800	0.0085693	18.1818	0.753361	0.428156	FALSE	1	0.436099	0.999645	0.999529
7	134010291	134064290	154103	53999	+	U2	ENSG00000131558	EXOC4-018	1753	0	0.0324042	0	866	0	0.016008	0	NO_TEST	1	FALSE	1	-1.01739	0	0
7	134064586	134065796	154104	1210	+	U2	ENSG00000131558	EXOC4-018	27334	13	20.8816	0.131313	26514	8	20.2552	0.0808081	0.634417	0.3844	FALSE	1	-0.0439423	0.00624917	0.00397365
7	134065950	134066259	154105	309	+	U2	ENSG00000131558	EXOC4-018	4	14	0.00980392	0.141414	4	16	0.00980392	0.161616	1.14286	1	FALSE	1	0	0.935167	0.942808
7	134127664	134137022	154106	9358	+	U2	ENSG00000155530	LRGUK-002	62	6	0.00655599	0.0606061	34	8	0.00359522	0.0808081	2.43137	0.145429	FALSE	0.543842	-0.866734	0.902385	0.957404
7	134137130	134139435	154107	2305	+	U2	ENSG00000155530	LRGUK-002	2	9	0.000831947	0.0909091	0	6	0	0.0606061	inf	0.514706	FALSE	1	#NUM!	0.990932	1
7	134139517	134141612	154108	2095	+	U2	ENSG00000155530	LRGUK-002	0	0	0	0	3	0	0.00136737	0	NO_TEST	1	FALSE	1	#DIV/0!	#DIV/0!	0
7	134143162	134148237	154110	5075	+	U2	ENSG00000155530	LRGUK-002	27	5	0.0052184	0.0505051	8	9	0.00154619	0.0909091	6.075	0.00907927	FALSE	0.0723023	-1.75489	0.906352	0.983276
7	134148319	134158034	154111	9715	+	U12	ENSG00000155530	LRGUK-002	17	3	0.00173222	0.030303	21	7	0.0021398	0.0707071	1.88889	0.487971	FALSE	1	0.304855	0.945928	0.970626
7	134158159	134163396	154112	5237	+	U2	ENSG00000155530	LRGUK-002	0	1	0	0.010101	1	6	0.000187406	0.0606061	0	1	FALSE	1	#DIV/0!	1	0.996917
7	134163540	134174555	154113	11015	+	U2	ENSG00000155530	LRGUK-002	6	10	0.00053986	0.10101	3	8	0.00026993	0.0808081	1.6	0.692449	FALSE	1	-1	0.994684	0.996671
7	134174636	134176976	154114	2340	+	U2	ENSG00000155530	LRGUK-002	0	1	0	0.010101	3	6	0.00123001	0.0606061	0	1	FALSE	1	#DIV/0!	1	0.980108
7	134177063	134178502	154115	1439	+	U2	ENSG00000155530	LRGUK-002	8	6	0.00520156	0.0606061	7	7	0.00455136	0.0707071	1.33333	1	FALSE	1	-0.192645	0.920958	0.939524
7	134178609	134183733	154116	5124	+	U2	ENSG00000155530	LRGUK-002	0	6	0	0.0606061	1	14	0.000191461	0.141414	0	1	FALSE	1	#DIV/0!	1	0.998648
7	134183853	134191654	154117	7801	+	U2	ENSG00000155530	LRGUK-002	0	8	0	0.0808081	3	9	0.000379747	0.0909091	0	0.242105	FALSE	0.764622	#DIV/0!	1	0.99584
7	134191751	134196991	154118	5240	+	U2	ENSG00000155530	LRGUK-002	3	2	0.000561903	0.020202	2	9	0.000374602	0.0909091	6.75	0.244505	FALSE	0.769445	-0.584963	0.972938	0.995896
7	134197105	134199219	154119	2114	+	U2	ENSG00000155530	LRGUK-002	26	15	0.0117488	0.151515	21	15	0.00948938	0.151515	1.2381	0.815101	FALSE	1	-0.308122	0.928038	0.941061
7	134199421	134201480	154120	2059	+	U2	ENSG00000155530	LRGUK-002	19	5	0.00880445	0.0505051	14	8	0.00648749	0.0808081	2.17143	0.330364	FALSE	0.936665	-0.440573	0.851551	0.925684
7	134201576	134221778	154121	20202	+	U2	ENSG00000155530	LRGUK-002	670	0	0.0330033	0	586	7	0.0288656	0.0707071	inf	0.00493579	TRUE	0.0451978	-0.19326	0	0.710105
7	134221918	134247555	154122	25637	+	U2	ENSG00000155530	LRGUK-002	92	6	0.00357476	0.0606061	114	2	0.00442959	0.020202	0.269006	0.146374	FALSE	0.54625	0.309328	0.944302	0.820166
7	134247644	134248950	154123	1306	+	U2	ENSG00000155530	LRGUK-002	0	4	0	0.040404	1	3	0.000711744	0.030303	0	1	FALSE	1	#DIV/0!	1	0.977051
7	134249076	134258256	154124	9180	+	U2	ENSG00000155530	LRGUK-002	1	6	0.00010777	0.0606061	7	7	0.000754392	0.0707071	0.166667	0.173581	FALSE	0.614641	2.80736	0.998225	0.989443
7	134258405	134263844	154125	5439	+	U2	ENSG00000155530	LRGUK-002	3	5	0.000541712	0.0505051	9	1	0.00162513	0.010101	0.0666667	0.0429864	FALSE	0.231351	1.58496	0.989388	0.861409
7	134294961	134295079	154127	118	-	U2	ENSG00000205060	SLC35B4-003	2185	33	10.0691	0.333333	1956	28	9.01382	0.282828	0.947822	0.897524	FALSE	1	-0.159727	0.0320437	0.0304226
7	134295079	134296390	154128	1311	-	U12	ENSG00000205060	SLC35B4-003	460	1052	0.326241	10.6263	681	851	0.482979	8.59596	0.546417	1.33e-15	TRUE	2.15e-13	0.566021	0.970213	0.946802
7	134296466	134299522	154129	3056	-	U2	ENSG00000205060	SLC35B4-003	268	1186	0.0849445	11.9798	274	1115	0.0868463	11.2626	0.919548	0.390193	FALSE	1	0.0319429	0.992959	0.992348
7	134299598	134300151	154130	553	-	U2	ENSG00000205060	SLC35B4-003	3	1232	0.00460123	12.4444	8	1137	0.0122699	11.4848	0.346084	0.132801	FALSE	0.510832	1.41504	0.99963	0.998933
7	134300261	134301760	154131	1499	-	U2	ENSG00000205060	SLC35B4-003	703	1005	0.439925	10.1515	570	777	0.356696	7.84848	0.953532	0.529928	FALSE	1	-0.302563	0.958464	0.956528
7	134301821	134302028	154132	207	-	U2	ENSG00000205060	SLC35B4-003	10	896	0.0326797	9.05051	4	711	0.0130719	7.18182	1.98382	0.28832	FALSE	0.854752	-1.32193	0.996402	0.998183
7	134302110	134304804	154133	2694	-	U2	ENSG00000205060	SLC35B4-003	191	756	0.0683852	7.63636	221	670	0.0791264	6.76768	0.765939	0.0187329	FALSE	0.125207	0.210474	0.991124	0.988443
7	134304854	134306671	154135	1817	-	U2	ENSG00000205060	SLC35B4-003	180	759	0.0939457	7.66667	80	649	0.0417537	6.55556	1.92391	4.65e-06	TRUE	0.000138529	-1.16993	0.987895	0.993671
7	134306774	134309365	154136	2591	-	U2	ENSG00000205060	SLC35B4-003	21	779	0.00780669	7.86869	17	622	0.0063197	6.28283	0.986332	1	FALSE	1	-0.304854	0.999009	0.998995
7	134309479	134316674	154137	7195	-	U2	ENSG00000205060	SLC35B4-003	1198	484	0.164245	4.88889	747	438	0.102413	4.42424	1.45133	4.41e-06	TRUE	0.000132305	-0.681448	0.967496	0.977376
7	134416412	134417971	154139	1559	-	U2	ENSG00000273297	RP11-38M8.1-002	1	9	0.000603136	0.0909091	8	2	0.00482509	0.020202	0.0277778	0.00547749	TRUE	0.0490318	3	0.993409	0.807205
7	134418219	134418626	154141	407	-	U2	ENSG00000273297	RP11-38M8.1-002	6	0	0.0118577	0	11	0	0.0217391	0	NO_TEST	1	FALSE	1	0.874469	0	0
7	134418974	134432313	154142	13339	-	U2	ENSG00000273297	RP11-38M8.1-002	14	3	0.00104182	0.030303	2	5	0.000148832	0.0505051	11.6667	0.0207337	FALSE	0.135071	-2.80735	0.966763	0.997062
7	134442770	134445237	154143	2467	-	U2	ENSG00000085662	AKR1B1-007	24	127	0.00935308	1.28283	14	147	0.00545596	1.48485	1.98425	0.0579746	FALSE	0.286825	-0.777608	0.992762	0.996339
7	134445320	134447297	154144	1977	-	U2	ENSG00000085662	AKR1B1-007	29	132	0.0139692	1.33333	22	124	0.0105973	1.25253	1.23829	0.540735	FALSE	1	-0.398549	0.989632	0.99161
7	134447381	134447460	154145	79	-	U2	ENSG00000085662	AKR1B1-007	18	0	0.101124	0	15	0	0.0842697	0	NO_TEST	1	FALSE	1	-0.263034	0	0
7	134448061	134448386	154147	325	-	U2	ENSG00000085662	AKR1B1-007	5	155	0.0117925	1.56566	8	137	0.0188679	1.38384	0.552419	0.397561	FALSE	1	0.678072	0.992524	0.986549
7	134448493	134448996	154148	503	-	U2	ENSG00000085662	AKR1B1-007	9	151	0.0149502	1.52525	15	153	0.0249169	1.54545	0.607947	0.292703	FALSE	0.863438	0.736966	0.990293	0.984133
7	134449135	134449719	154150	584	-	U2	ENSG00000085662	AKR1B1-007	5	10	0.00732064	0.10101	10	1	0.0146413	0.010101	0.05	0.00522109	TRUE	0.0472447	1	0.932423	0.408249
7	134449797	134450785	154151	988	-	U2	ENSG00000085662	AKR1B1-007	10	142	0.00919963	1.43434	9	141	0.00827967	1.42424	1.10329	1	FALSE	1	-0.152003	0.993627	0.99422
7	134450957	134451585	154153	628	-	U2	ENSG00000085662	AKR1B1-007	16	0	0.0220083	0	6	0	0.0082531	0	NO_TEST	1	FALSE	1	-1.41504	0	0
7	134451753	134458996	154154	7243	-	U2	ENSG00000085662	AKR1B1-007	4	49	0.000544811	0.494949	7	46	0.000953419	0.464646	0.536443	0.526028	FALSE	1	0.807355	0.9989	0.997952
7	134646937	134647134	154181	197	+	U2	ENSG00000172331	BPGM-005	7	5	0.0236486	0.0505051	2	1	0.00675676	0.010101	0.7	1	FALSE	1	-1.80735	0.681086	0.59919
7	134660760	134661446	154186	686	+	U2	ENSG00000172331	BPGM-005	19	0	0.0242038	0	15	0	0.0191083	0	NO_TEST	1	FALSE	1	-0.341037	0	0
7	134662108	134678852	154187	16744	+	U2	ENSG00000172331	BPGM-005	883	655	0.0524253	6.61616	1080	705	0.0641216	7.12121	0.880004	0.0713128	FALSE	0.331789	0.290546	0.992138	0.991076
7	134779749	134809590	154192	29841	+	U2	ENSG00000122786	CALD1-028	20	0	0.000668003	0	27	0	0.000901804	0	NO_TEST	1	FALSE	1	0.432959	0	0
7	134809627	134843883	154195	34256	+	U2	ENSG00000122786	CALD1-028	176	0	0.00512298	0	88	0	0.00256149	0	NO_TEST	1	FALSE	1	-1	0	0
7	134843971	134844250	154196	279	+	U2	ENSG00000122786	CALD1-028	0	0	0	0	0	0	0	0	NO_TEST	1	FALSE	1	#DIV/0!	#DIV/0!	#DIV/0!
7	134867039	134867692	154199	653	+	U2	ENSG00000122786	CALD1-028	0	0	0	0	0	0	0	0	NO_TEST	1	FALSE	1	#DIV/0!	#DIV/0!	#DIV/0!
7	134867804	134899831	154200	32027	+	U2	ENSG00000122786	CALD1-028	83	0	0.00258358	0	44	0	0.00136961	0	NO_TEST	1	FALSE	1	-0.915608	0	0
7	134928090	134928753	154205	663	+	U2	ENSG00000122786	CALD1-028	7	0	0.00918635	0	3	0	0.00393701	0	NO_TEST	1	FALSE	1	-1.22239	0	0
7	134928877	134933193	154206	4316	+	U2	ENSG00000122786	CALD1-028	4	0	0.000906002	0	15	0	0.00339751	0	NO_TEST	1	FALSE	1	1.90689	0	0
7	134928900	134932987	154207	4087	+	U2	ENSG00000122786	CALD1-028	3	1	0.000716675	0.010101	13	0	0.00310559	0	0	0.235294	FALSE	0.750839	2.11548	0.93375	0
7	134934077	134935687	154210	1610	+	U2	ENSG00000122786	CALD1-028	16	0	0.0093622	0	6	0	0.00351082	0	NO_TEST	1	FALSE	1	-1.41504	0	0
7	134935765	134941091	154211	5326	+	U2	ENSG00000122786	CALD1-028	10	1	0.00184332	0.010101	6	0	0.00110599	0	0	1	FALSE	1	-0.736965	0.845674	0
7	134941237	134944455	154212	3218	+	U2	ENSG00000122786	CALD1-028	0	0	0	0	0	0	0	0	NO_TEST	1	FALSE	1	#DIV/0!	#DIV/0!	#DIV/0!
7	134947769	134950373	154214	2604	+	U2	ENSG00000122786	CALD1-028	0	1	0	0.010101	0	1	0	0.010101	NO_TEST	1	FALSE	1	#DIV/0!	1	1
7	134950514	134958068	154215	7554	+	U2	ENSG00000122786	CALD1-028	31	4	0.0040507	0.040404	11	1	0.00143735	0.010101	0.704545	1	FALSE	1	-1.49476	0.90888	0.875429
7	134958112	134958208	154216	96	+	U2	ENSG00000122786	CALD1-028	0	1	0	0.010101	0	1	0	0.010101	NO_TEST	1	FALSE	1	#DIV/0!	1	1
7	134958290	134959973	154218	1683	+	U2	ENSG00000122786	CALD1-028	2	0	0.00112233	0	1	0	0.000561167	0	NO_TEST	1	FALSE	1	-1	0	0
7	134960111	134960532	154219	421	+	U2	ENSG00000122786	CALD1-028	0	0	0	0	2	1	0.00384615	0.010101	NO_TEST	1	FALSE	1	#DIV/0!	#DIV/0!	0.724234
7	134960628	134962819	154220	2191	+	U2	ENSG00000122786	CALD1-028	0	0	0	0	2	0	0.000873362	0	NO_TEST	1	FALSE	1	#DIV/0!	#DIV/0!	0
7	134962934	134965305	154222	2371	+	U2	ENSG00000122786	CALD1-028	4	0	0.00161943	0	2	0	0.000809717	0	NO_TEST	1	FALSE	1	-0.999999	0	0
7	134965386	134968339	154223	2953	+	U2	ENSG00000122786	CALD1-028	0	4	0	0.040404	7	0	0.00229358	0	0	0.0030303	TRUE	0.0309767	#DIV/0!	1	0
7	134986701	134987874	154225	1173	+	U2	ENSG00000146856	AGBL3-004	3806	0	2.99214	0	3043	0	2.3923	0	NO_TEST	1	FALSE	1	-0.322781	0	0
7	134987996	134989249	154227	1253	+	U2	ENSG00000146856	AGBL3-004	1943	298	1.43713	3.0101	1852	250	1.36982	2.52525	0.880148	0.170263	FALSE	0.606307	-0.0692018	0.676848	0.648319
7	134989310	134993492	154228	4182	+	U2	ENSG00000146856	AGBL3-004	1386	65	0.323756	0.656566	1102	37	0.257416	0.373737	0.715929	0.12668	FALSE	0.49423	-0.330803	0.669745	0.592149
7	134993678	134995210	154230	1532	+	U2	ENSG00000146856	AGBL3-004	191	39	0.117106	0.393939	144	31	0.0882894	0.313131	1.05431	0.894706	FALSE	1	-0.407504	0.77085	0.780058
7	135017159	135032843	154233	15684	+	U2	ENSG00000146856	AGBL3-004	12	0	0.000760312	0	18	0	0.00114047	0	NO_TEST	1	FALSE	1	0.584963	0	0
7	135032982	135034148	154234	1166	+	U2	ENSG00000146856	AGBL3-004	2	0	0.00158103	0	2	0	0.00158103	0	NO_TEST	1	FALSE	1	0	0	0
7	135034928	135037417	154235	2489	+	U2	ENSG00000146856	AGBL3-004	15	0	0.00579598	0	4	0	0.0015456	0	NO_TEST	1	FALSE	1	-1.90689	0	0
7	135037580	135044024	154236	6444	+	U2	ENSG00000146856	AGBL3-004	6	0	0.000917011	0	15	0	0.00229253	0	NO_TEST	1	FALSE	1	1.32193	0	0
7	135044151	135045473	154237	1322	+	U2	ENSG00000146856	AGBL3-004	4	0	0.00281492	0	0	0	0	0	NO_TEST	1	FALSE	1	#NUM!	0	#DIV/0!
7	135045574	135045798	154238	224	+	U2	ENSG00000146856	AGBL3-004	0	0	0	0	0	0	0	0	NO_TEST	1	FALSE	1	#DIV/0!	#DIV/0!	#DIV/0!
7	135045911	135051021	154239	5110	+	U2	ENSG00000146856	AGBL3-004	12	0	0.00230371	0	16	0	0.00307161	0	NO_TEST	1	FALSE	1	0.415038	0	0
7	135051154	135059168	154241	8014	+	U2	ENSG00000146856	AGBL3-004	4	0	0.000493036	0	11	0	0.00135585	0	NO_TEST	1	FALSE	1	1.45943	0	0
7	135059235	135076396	154242	17161	+	U2	ENSG00000146856	AGBL3-004	47	0	0.00272306	0	30	0	0.00173812	0	NO_TEST	1	FALSE	1	-0.647698	0	0
7	135076468	135080202	154243	3734	+	U2	ENSG00000146856	AGBL3-004	71	0	0.0185234	0	49	0	0.0127837	0	NO_TEST	1	FALSE	1	-0.535037	0	0
7	135080260	135081718	154244	1458	+	U2	ENSG00000146856	AGBL3-004	29	0	0.0186256	0	11	0	0.00706487	0	NO_TEST	1	FALSE	1	-1.39855	0	0
7	135081790	135115379	154245	33589	+	U2	ENSG00000146856	AGBL3-004	970	0	0.0287936	0	1033	0	0.0306637	0	NO_TEST	1	FALSE	1	0.0907836	0	0
7	135094582	135147976	154247	53394	-	U2	ENSG00000122783	C7orf49-010	1249	8	0.0233488	0.0808081	977	0	0.0182641	0	0	0.0112655	FALSE	0.0850652	-0.354343	0.77583	0
7	135115611	135134840	154249	19229	+	U2	ENSG00000146856	AGBL3-004	85	0	0.00439776	0	88	0	0.00455298	0	NO_TEST	1	FALSE	1	0.0500406	0	0
7	135148270	135152817	154250	4547	+	U2	ENSG00000146859	TMEM140-002	515	0	0.110848	0	344	0	0.0740422	0	NO_TEST	1	FALSE	1	-0.582164	0	0
7	135167408	135167731	154253	323	-	U2	ENSG00000122783	C7orf49-010	454	4	1.07583	0.040404	446	0	1.05687	0	0	0.124302	FALSE	0.488355	-0.0256486	0.0361968	0
7	135167807	135168744	154254	937	-	U2	ENSG00000122783	C7orf49-010	1268	0	1.22394	0	992	0	0.957529	0	NO_TEST	1	FALSE	1	-0.354143	0	0
7	135169060	135169421	154259	361	-	U2	ENSG00000122783	C7orf49-010	341	10	0.741304	0.10101	292	19	0.634783	0.191919	2.21884	0.05566	FALSE	0.278501	-0.223803	0.11992	0.23215
7	135186315	135186971	154263	656	-	U2	ENSG00000105875	WDR91-004	40	518	0.0529801	5.23232	44	525	0.0582781	5.30303	0.921376	0.73497	FALSE	1	0.137504	0.989976	0.98913
7	135187169	135188432	154264	1263	-	U2	ENSG00000105875	WDR91-004	643	473	0.4721	4.77778	736	394	0.540382	3.9798	0.727727	0.000270925	TRUE	0.00441876	0.194887	0.910074	0.880451
7	135188545	135189343	154265	798	-	U2	ENSG00000105875	WDR91-004	184	446	0.205128	4.50505	165	441	0.183946	4.45455	1.10265	0.448793	FALSE	1	-0.15724	0.95645	0.960343
7	135189452	135193230	154266	3778	-	U2	ENSG00000105875	WDR91-004	62	472	0.0159917	4.76768	64	460	0.0165076	4.64646	0.944121	0.776556	FALSE	1	0.0458037	0.996657	0.99646
7	135193477	135193577	154268	100	-	U2	ENSG00000105875	WDR91-004	44	27	0.221106	0.272727	18	13	0.0904523	0.131313	1.17695	0.825987	FALSE	1	-1.28951	0.552266	0.592126
7	135193672	135194933	154269	1261	-	U2	ENSG00000105875	WDR91-004	233	434	0.171324	4.38384	103	346	0.0757353	3.49495	1.80345	1.97e-05	TRUE	0.000484673	-1.17769	0.962389	0.97879
7	135195084	135196143	154270	1059	-	U2	ENSG00000105875	WDR91-004	41	494	0.0354059	4.9899	20	399	0.0172712	4.0303	1.65577	0.0827561	FALSE	0.368556	-1.03562	0.992954	0.995733
7	135196337	135197043	154271	706	-	U2	ENSG00000105875	WDR91-004	108	26	0.134161	0.262626	77	42	0.0956522	0.424242	2.26573	0.00670225	FALSE	0.0573544	-0.488101	0.661881	0.816016
7	135198151	135204267	154273	6116	-	U2	ENSG00000105875	WDR91-004	158	453	0.0254224	4.57576	127	426	0.0204344	4.30303	1.16994	0.274873	FALSE	0.828474	-0.315096	0.994475	0.995274
7	135204465	135205927	154280	1462	-	U2	ENSG00000105875	WDR91-004	1279	2	0.819347	0.020202	933	7	0.597694	0.0707071	4.79796	0.041607	FALSE	0.225783	-0.455067	0.024063	0.105785
7	135206058	135207119	154281	1061	-	U2	ENSG00000105875	WDR91-004	75	438	0.0646552	4.42424	123	406	0.106034	4.10101	0.565208	0.000490683	TRUE	0.0071857	0.713696	0.985597	0.974796
7	135207202	135208790	154282	1588	-	U12	ENSG00000105875	WDR91-004	98	489	0.0580913	4.93939	146	403	0.0865442	4.07071	0.553184	5.07e-05	TRUE	0.00108255	0.575115	0.988376	0.979182
7	135208998	135209575	154283	577	-	U2	ENSG00000105875	WDR91-004	33	421	0.0488166	4.25253	27	408	0.0399408	4.12121	1.18448	0.593356	FALSE	1	-0.289507	0.988651	0.990402
7	135209755	135210832	154284	1077	-	U2	ENSG00000105875	WDR91-004	166	4	0.141156	0.040404	113	0	0.0960884	0	0	0.152979	FALSE	0.563634	-0.55486	0.222538	0
7	135232038	135240518	154286	8480	+	U2	ENSG00000146857	STRA8-001	63	0	0.00734351	0	43	0	0.00501224	0	NO_TEST	1	FALSE	1	-0.551015	0	0
7	135240716	135242780	154287	2064	+	U2	ENSG00000146857	STRA8-001	0	0	0	0	1	2	0.000462321	0.020202	NO_TEST	1	FALSE	1	#DIV/0!	#DIV/0!	0.977627
7	135242856	135243325	154288	469	+	U2	ENSG00000146857	STRA8-001	0	0	0	0	0	0	0	0	NO_TEST	1	FALSE	1	#DIV/0!	#DIV/0!	#DIV/0!
7	135243410	135245302	154289	1892	+	U2	ENSG00000146857	STRA8-001	137	0	0.0688096	0	107	0	0.0537418	0	NO_TEST	1	FALSE	1	-0.356565	0	0
7	135245329	135246416	154290	1087	+	U2	ENSG00000146857	STRA8-001	155	0	0.130691	0	108	0	0.0910624	0	NO_TEST	1	FALSE	1	-0.521237	0	0
7	135246702	135251795	154291	5093	+	U2	ENSG00000146857	STRA8-001	145	0	0.0279276	0	84	0	0.0161787	0	NO_TEST	1	FALSE	1	-0.787592	0	0
7	135246814	135247133	154292	319	-	U2	ENSG00000276067	RP11-260N14.1-004	71	0	0.169856	0	42	0	0.100478	0	NO_TEST	1	FALSE	1	-0.75743	0	0
7	135247217	135259761	154293	12544	-	U2	ENSG00000276067	RP11-260N14.1-004	59	0	0.00466661	0	36	0	0.00284743	0	NO_TEST	1	FALSE	1	-0.712718	0	0
7	135251869	135255113	154294	3244	+	U2	ENSG00000146857	STRA8-001	0	0	0	0	0	1	0	0.010101	NO_TEST	1	FALSE	1	#DIV/0!	#DIV/0!	1
7	135255225	135258417	154295	3192	+	U2	ENSG00000146857	STRA8-001	0	0	0	0	0	1	0	0.010101	NO_TEST	1	FALSE	1	#DIV/0!	#DIV/0!	1
7	135270094	135270211	154297	117	-	U2	ENSG00000276067	RP11-260N14.1-004	0	0	0	0	0	0	0	0	NO_TEST	1	FALSE	1	#DIV/0!	#DIV/0!	#DIV/0!
7	135270320	135270570	154298	250	-	U2	ENSG00000276067	RP11-260N14.1-004	0	0	0	0	0	0	0	0	NO_TEST	1	FALSE	1	#DIV/0!	#DIV/0!	#DIV/0!
7	135270754	135274040	154299	3286	-	U2	ENSG00000276067	RP11-260N14.1-004	1	0	0.000295421	0	0	0	0	0	NO_TEST	1	FALSE	1	#NUM!	0	#DIV/0!
7	135274152	135277199	154300	3047	-	U2	ENSG00000276067	RP11-260N14.1-004	2	0	0.000635728	0	0	0	0	0	NO_TEST	1	FALSE	1	#NUM!	0	#DIV/0!
7	135277409	135288237	154301	10828	-	U2	ENSG00000276067	RP11-260N14.1-004	1	0	9.15e-05	0	0	0	0	0	NO_TEST	1	FALSE	1	#NUM!	0	#DIV/0!
7	135288397	135289109	154303	712	-	U2	ENSG00000276067	RP11-260N14.1-004	0	0	0	0	0	0	0	0	NO_TEST	1	FALSE	1	#DIV/0!	#DIV/0!	#DIV/0!
7	135307310	135310564	154305	3254	-	U2	ENSG00000276067	RP11-260N14.1-004	0	0	0	0	2	0	0.000596481	0	NO_TEST	1	FALSE	1	#DIV/0!	#DIV/0!	0
7	135316534	135317639	154307	1105	-	U2	ENSG00000276067	RP11-260N14.1-004	0	0	0	0	0	0	0	0	NO_TEST	1	FALSE	1	#DIV/0!	#DIV/0!	#DIV/0!
7	135363053	135363054	154308	1	-	U2	ENSG00000080802	CNOT4-006	316	0	3.16	0	337	0	3.37	0	NO_TEST	1	FALSE	1	0.092824	0	0
7	135363087	135363088	154309	1	-	U2	ENSG00000080802	CNOT4-006	332	0	3.32	0	359	0	3.59	0	NO_TEST	1	FALSE	1	0.112801	0	0
7	135363186	135363853	154310	667	-	U2	ENSG00000080802	CNOT4-006	28	180	0.0365535	1.81818	29	206	0.037859	2.08081	1.10498	0.776898	FALSE	1	0.0506261	0.980292	0.982131
7	135364066	135387581	154312	23515	-	U2	ENSG00000080802	CNOT4-006	8685	32	0.36779	0.323232	7071	15	0.299441	0.151515	0.575745	0.0791887	FALSE	0.357184	-0.296612	0.467759	0.335986
7	135384731	135394299	154314	9568	-	U2	ENSG00000080802	CNOT4-006	8969	0	0.927796	0	8060	0	0.833764	0	NO_TEST	1	FALSE	1	-0.154167	0	0
7	135388894	135393917	154315	5023	-	U2	ENSG00000080802	CNOT4-006	484	162	0.0944943	1.63636	679	141	0.132565	1.42424	0.620411	0.000267133	TRUE	0.00436754	0.488405	0.945406	0.914848
7	135394415	135395633	154316	1218	-	U2	ENSG00000080802	CNOT4-006	8	637	0.00607441	6.43434	6	578	0.00455581	5.83838	1.20984	0.792966	FALSE	1	-0.415037	0.999057	0.99922
7	135395883	135398168	154317	2285	-	U2	ENSG00000080802	CNOT4-006	44	593	0.0184564	5.9899	111	588	0.0465604	5.93939	0.393054	2.3e-07	TRUE	9.79e-06	1.33498	0.996928	0.992222
7	135398226	135410514	154318	12288	-	U2	ENSG00000080802	CNOT4-006	2740	145	0.2212	1.46465	2700	166	0.21797	1.67677	1.16179	0.200257	FALSE	0.674995	-0.0212165	0.86879	0.88496
7	135410648	135413487	154320	2839	-	U2	ENSG00000080802	CNOT4-006	314	560	0.106875	5.65657	384	511	0.130701	5.16162	0.746159	0.00299164	TRUE	0.0306738	0.290342	0.981456	0.975304
7	135413613	135414330	154321	717	-	U2	ENSG00000080802	CNOT4-006	23	593	0.0281863	5.9899	39	569	0.0477941	5.74747	0.565875	0.0368225	FALSE	0.206208	0.76184	0.995316	0.991753
7	135414432	135415175	154322	743	-	U2	ENSG00000080802	CNOT4-006	29	704	0.0344418	7.11111	36	616	0.0427553	6.22222	0.704861	0.202909	FALSE	0.680843	0.311944	0.99518	0.993175
7	135415262	135422155	154323	6893	-	U2	ENSG00000080802	CNOT4-006	288	574	0.0411899	5.79798	323	495	0.0461957	5	0.768924	0.0111622	FALSE	0.0844761	0.165465	0.992946	0.990845
7	135422353	135438157	154324	15804	-	U2	ENSG00000080802	CNOT4-006	159	608	0.00999811	6.14141	116	630	0.00729422	6.36364	1.42029	0.00933647	FALSE	0.0738724	-0.454902	0.998375	0.998855
7	135438423	135509070	154325	70647	-	U2	ENSG00000080802	CNOT4-006	399	3	0.00563989	0.030303	382	8	0.0053996	0.0808081	2.78534	0.137785	FALSE	0.524247	-0.062816	0.843087	0.937365
7	135509157	135509554	154328	397	-	U2	ENSG00000080802	CNOT4-006	4	0	0.00806452	0	10	0	0.0201613	0	NO_TEST	1	FALSE	1	1.32193	0	0
7	135558214	135571104	154331	12890	+	U2	ENSG00000155561	NUP205-014	159	12	0.0122411	0.121212	145	42	0.0111633	0.424242	3.83793	4.87e-05	TRUE	0.00104675	-0.132974	0.908274	0.974361
7	135571247	135573653	154332	2406	+	U2	ENSG00000155561	NUP205-014	95	2774	0.0379242	28.0202	84	2460	0.0335329	24.8485	1.00294	1	FALSE	1	-0.177538	0.998648	0.998652
7	135573825	135576269	154333	2444	+	U2	ENSG00000155561	NUP205-014	12	3402	0.00471884	34.3636	25	2897	0.00983091	29.2626	0.408748	0.0120883	FALSE	0.0897617	1.05889	0.999863	0.999664
7	135576414	135576968	154334	554	+	U2	ENSG00000155561	NUP205-014	2	4881	0.00306279	49.303	5	4103	0.00765697	41.4444	0.336243	0.257905	FALSE	0.793944	1.32193	0.999938	0.999815
7	135577128	135577795	154335	667	+	U2	ENSG00000155561	NUP205-014	121	3436	0.157963	34.7071	134	2944	0.174935	29.7374	0.773687	0.0471275	FALSE	0.247176	0.147226	0.995469	0.994152
7	135578024	135578750	154336	726	+	U2	ENSG00000155561	NUP205-014	31	2483	0.0375758	25.0808	37	2086	0.0448485	21.0707	0.703878	0.177195	FALSE	0.623269	0.255257	0.998504	0.997876
7	135578915	135584831	154337	5916	+	U2	ENSG00000155561	NUP205-014	3132	3890	0.520698	39.2929	2546	3196	0.423275	32.2828	1.0107	0.774561	FALSE	1	-0.298852	0.986922	0.987058
7	135585007	135587574	154338	2567	+	U2	ENSG00000155561	NUP205-014	23	3863	0.00862716	39.0202	17	3235	0.00637659	32.6768	1.133	0.751874	FALSE	1	-0.436099	0.999779	0.999805
7	135587691	135587854	154339	163	+	U2	ENSG00000155561	NUP205-014	39	4409	0.148855	44.5354	6	3746	0.0229008	37.8384	5.52257	6.27e-06	TRUE	0.000180399	-2.70044	0.996669	0.999395
7	135587992	135591449	154340	3457	+	U2	ENSG00000155561	NUP205-014	16	2749	0.00449944	27.7677	17	2230	0.00478065	22.5253	0.763486	0.484674	FALSE	1	0.0874626	0.999838	0.999788
7	135591600	135592986	154341	1386	+	U2	ENSG00000155561	NUP205-014	6	3030	0.0040404	30.6061	14	2686	0.00942761	27.1313	0.379915	0.0445971	FALSE	0.237525	1.22239	0.999868	0.999653
7	135593192	135594546	154342	1354	+	U2	ENSG00000155561	NUP205-014	16	3090	0.0110117	31.2121	17	2734	0.0116999	27.6162	0.832743	0.605358	FALSE	1	0.0874628	0.999647	0.999577
7	135594729	135597367	154343	2638	+	U2	ENSG00000155561	NUP205-014	127	4594	0.0464012	46.404	224	3810	0.0818414	38.4848	0.470208	1.14e-11	TRUE	1.11e-09	0.81867	0.999001	0.997878
7	135597418	135597997	154344	579	+	U2	ENSG00000155561	NUP205-014	751	3568	1.10767	36.0404	475	2984	0.70059	30.1414	1.32227	1.15e-05	TRUE	0.000304731	-0.660885	0.970182	0.977285
7	135598207	135598796	154345	589	+	U2	ENSG00000155561	NUP205-014	792	5	1.15116	0.0505051	625	19	0.90843	0.191919	4.81536	0.000681425	TRUE	0.00939246	-0.341644	0.0420291	0.174417
7	135598896	135600869	154347	1973	+	U2	ENSG00000155561	NUP205-014	2357	12	1.13755	0.121212	1648	7	0.795367	0.0707071	0.834294	0.817382	FALSE	1	-0.516236	0.0962948	0.0816409
7	135600969	135601369	154348	400	+	U2	ENSG00000155561	NUP205-014	34	4784	0.0681363	48.3232	19	4197	0.0380762	42.3939	1.5699	0.129126	FALSE	0.500931	-0.839535	0.998592	0.999103
7	135601507	135602804	154349	1297	+	U2	ENSG00000155561	NUP205-014	474	4383	0.339542	44.2727	389	3704	0.278653	37.4141	1.02974	0.692697	FALSE	1	-0.285117	0.992389	0.992607
7	135602994	135604339	154350	1345	+	U2	ENSG00000155561	NUP205-014	87	4615	0.0602493	46.6162	129	3886	0.0893352	39.2525	0.567885	5.56e-05	TRUE	0.00117147	0.568284	0.998709	0.997729
7	135604460	135606144	154351	1684	+	U2	ENSG00000155561	NUP205-014	153	5079	0.0858104	51.303	111	4021	0.0622546	40.6162	1.09125	0.52964	FALSE	1	-0.462972	0.99833	0.99847
7	135606226	135606750	154353	524	+	U2	ENSG00000155561	NUP205-014	451	5009	0.723917	50.596	263	4188	0.422151	42.303	1.43376	6.8e-06	TRUE	0.000193831	-0.778065	0.985894	0.990119
7	135606915	135607246	154354	331	+	U2	ENSG00000155561	NUP205-014	6	4419	0.0139535	44.6364	5	3723	0.0116279	37.6061	1.011	1	FALSE	1	-0.263034	0.999687	0.999691
7	135607371	135613720	154355	6349	+	U2	ENSG00000155561	NUP205-014	103	3	0.0159739	0.030303	91	0	0.0141129	0	0	0.250544	FALSE	0.778947	-0.178706	0.654819	0
7	135613808	135614158	154358	350	+	U2	ENSG00000155561	NUP205-014	14	13	0.0311804	0.131313	9	0	0.0200445	0	0	0.0136139	FALSE	0.0982963	-0.63743	0.808113	0
7	135614273	135615915	154359	1642	+	U2	ENSG00000155561	NUP205-014	27	4076	0.0155083	41.1717	13	3548	0.00746697	35.8384	1.80788	0.0817754	FALSE	0.365479	-1.05445	0.999623	0.999792
7	135616065	135616654	154360	589	+	U2	ENSG00000155561	NUP205-014	221	4771	0.321221	48.1919	206	3994	0.299419	40.3434	0.898098	0.29621	FALSE	0.87038	-0.101402	0.993379	0.992633
7	135616726	135617089	154361	363	+	U2	ENSG00000155561	NUP205-014	60	4786	0.12987	48.3434	59	4339	0.127706	43.8283	0.921969	0.711961	FALSE	1	-0.0242475	0.997321	0.997095
7	135617247	135617601	154362	354	+	U2	ENSG00000155561	NUP205-014	75	5243	0.165563	52.9596	44	4632	0.0971302	46.7879	1.5059	0.033401	FALSE	0.192017	-0.769387	0.996884	0.997928
7	135617682	135618411	154363	729	+	U2	ENSG00000155561	NUP205-014	53	4955	0.0640097	50.0505	49	4277	0.0591787	43.202	0.933631	0.764996	FALSE	1	-0.113211	0.998723	0.998632
7	135618603	135619422	154364	819	+	U2	ENSG00000155561	NUP205-014	96	4319	0.104575	43.6263	48	3987	0.0522876	40.2727	1.84626	0.000520729	TRUE	0.00755103	-1	0.997609	0.998703
7	135619690	135619789	154365	99	+	U2	ENSG00000155561	NUP205-014	109	3959	0.550505	39.9899	84	3548	0.424242	35.8384	1.16291	0.307845	FALSE	0.892318	-0.375867	0.986421	0.988301
7	135619888	135622776	154366	2888	+	U2	ENSG00000155561	NUP205-014	94	4468	0.0314697	45.1313	95	3976	0.0318045	40.1616	0.880516	0.41786	FALSE	1	0.0152668	0.999303	0.999209
7	135622925	135625163	154367	2238	+	U2	ENSG00000155561	NUP205-014	350	4530	0.149765	45.7576	263	3820	0.112537	38.5859	1.12222	0.178889	FALSE	0.627414	-0.412292	0.996738	0.997092
7	135625355	135626239	154368	884	+	U2	ENSG00000155561	NUP205-014	165	4552	0.167854	45.9798	186	3993	0.189217	40.3333	0.778158	0.0219371	FALSE	0.140945	0.172837	0.996363	0.995331
7	135626361	135627972	154369	1611	+	U2	ENSG00000155561	NUP205-014	323	4146	0.188889	41.8788	364	3925	0.212865	39.6465	0.840062	0.0288296	FALSE	0.172351	0.172404	0.99551	0.99466
7	135628111	135630343	154370	2232	+	U2	ENSG00000155561	NUP205-014	110	3694	0.04719	37.3131	123	3261	0.0527671	32.9394	0.789481	0.0827086	FALSE	0.368409	0.161155	0.998737	0.998401
7	135630470	135635563	154371	5093	+	U2	ENSG00000155561	NUP205-014	1680	52	0.323575	0.525253	2198	20	0.423344	0.20202	0.293974	1.59e-06	TRUE	5.46e-05	0.38773	0.618798	0.323044
7	135635657	135637930	154373	2273	+	U2	ENSG00000155561	NUP205-014	1832	5076	0.772344	51.2727	2047	4490	0.862985	45.3535	0.791648	9.65e-10	TRUE	6.78e-08	0.160092	0.98516	0.981327
7	135638059	135638556	154374	497	+	U2	ENSG00000155561	NUP205-014	160	6801	0.268456	68.697	243	6108	0.407718	61.697	0.591344	2.82e-07	TRUE	1.18e-05	0.602884	0.996107	0.993435
7	135638683	135643191	154375	4508	+	U2	ENSG00000155561	NUP205-014	628	4833	0.136314	48.8182	612	4361	0.132841	44.0505	0.925929	0.203561	FALSE	0.682356	-0.0372329	0.997215	0.996993
7	135643358	135644894	154376	1536	+	U2	ENSG00000155561	NUP205-014	228	4584	0.13945	46.303	221	4414	0.135168	44.5859	0.993414	0.961447	FALSE	1	-0.0449874	0.996997	0.996978
7	135645018	135645840	154379	822	+	U2	ENSG00000155561	NUP205-014	13687	2	14.861	0.020202	12788	2	13.8849	0.020202	1.0703	1	FALSE	1	-0.0980156	0.00135755	0.00145285
7	135645018	135645467	154378	449	+	U12	ENSG00000155561	NUP205-014	682	5592	1.24453	56.4848	1043	5017	1.90328	50.6768	0.586647	2.9e-24	TRUE	9.46e-22	0.612896	0.978442	0.963802
7	135645977	135646157	154381	180	+	U2	ENSG00000155561	NUP205-014	262	2	0.939068	0.020202	266	4	0.953405	0.040404	1.96992	0.685851	FALSE	1	0.0218594	0.0210598	0.0406557
7	135646231	135648403	154382	2172	+	U2	ENSG00000155561	NUP205-014	811	4294	0.357111	43.3737	829	3958	0.365037	39.9798	0.901737	0.0582768	FALSE	0.28789	0.0316702	0.991834	0.990952
7	135662594	135672752	154383	10158	+	U2	ENSG00000243317	C7orf73-002	562	5081	0.0547918	51.3232	573	5065	0.0558643	51.1616	0.977714	0.730675	FALSE	1	0.027965	0.998934	0.998909
7	135672806	135674090	154385	1284	+	U2	ENSG00000243317	C7orf73-002	79	7233	0.0571222	73.0606	107	6626	0.077368	66.9293	0.676357	0.00956558	FALSE	0.0752247	0.437686	0.999219	0.998845
7	135681700	135684123	154387	2423	-	U2	ENSG00000164707	SLC13A4-008	559	14	0.221649	0.141414	236	4	0.0935765	0.040404	0.676755	0.607929	FALSE	1	-1.24406	0.389502	0.301566
7	135684261	135685521	154389	1260	-	U2	ENSG00000164707	SLC13A4-008	252	7	0.18543	0.0707071	130	11	0.0956586	0.111111	3.04615	0.023691	FALSE	0.149085	-0.954912	0.276051	0.537367
7	135685683	135691200	154390	5517	-	U2	ENSG00000164707	SLC13A4-008	617	13	0.109865	0.131313	498	9	0.0886752	0.0909091	0.857739	0.830046	FALSE	1	-0.309125	0.544466	0.50622
7	135689028	135691570	154391	2542	+	U2	ENSG00000243317	C7orf73-002	167	29	0.0632336	0.292929	139	28	0.0526316	0.282828	1.16001	0.664942	FALSE	1	-0.264763	0.822459	0.843106
7	135691325	135691547	154392	222	-	U2	ENSG00000164707	SLC13A4-008	17	36	0.0529595	0.363636	21	16	0.0654206	0.161616	0.359788	0.0296732	FALSE	0.17594	0.304855	0.872876	0.71185
7	135691645	135692322	154393	677	-	U2	ENSG00000164707	SLC13A4-008	573	15	0.738402	0.151515	423	10	0.545103	0.10101	0.903073	0.841006	FALSE	1	-0.437877	0.170258	0.156335
7	135692424	135694136	154394	1712	-	U2	ENSG00000164707	SLC13A4-008	630	28	0.347874	0.282828	511	20	0.282165	0.20202	0.880626	0.767389	FALSE	1	-0.302029	0.448434	0.417238
7	135694238	135695367	154395	1129	-	U2	ENSG00000164707	SLC13A4-008	476	13	0.387622	0.131313	283	18	0.230456	0.181818	2.32889	0.023494	FALSE	0.148156	-0.75016	0.253043	0.441013
7	135695487	135699363	154396	3876	-	U2	ENSG00000164707	SLC13A4-008	546	2	0.137358	0.020202	424	23	0.106667	0.232323	14.809	1.01e-06	TRUE	3.66e-05	-0.364837	0.128218	0.68534
7	135699548	135701679	154397	2131	-	U2	ENSG00000164707	SLC13A4-008	634	7	0.284305	0.0707071	439	13	0.196861	0.131313	2.68207	0.038349	FALSE	0.212536	-0.530262	0.199168	0.400133
7	135701760	135702844	154398	1084	-	U2	ENSG00000164707	SLC13A4-008	226	15	0.19104	0.151515	149	9	0.125951	0.0909091	0.910067	1	FALSE	1	-0.60101	0.442309	0.419206
7	135702884	135705595	154400	2711	-	U2	ENSG00000164707	SLC13A4-008	530	9	0.188612	0.0909091	466	7	0.165836	0.0707071	0.884597	1	FALSE	1	-0.185662	0.325231	0.298918
7	135705650	135706127	154401	477	-	U2	ENSG00000164707	SLC13A4-008	62	0	0.107639	0	48	9	0.0833333	0.0909091	inf	0.000930122	TRUE	0.0120692	-0.369234	0	0.521739
7	135706300	135708113	154402	1813	-	U2	ENSG00000164707	SLC13A4-008	196	3	0.10251	0.030303	153	11	0.0800209	0.111111	4.69717	0.0129251	FALSE	0.0944767	-0.357322	0.228162	0.581332
7	135708250	135721394	154403	13144	-	U2	ENSG00000164707	SLC13A4-008	253	5	0.0191044	0.0505051	185	7	0.0139696	0.0707071	1.91459	0.375964	FALSE	1	-0.451612	0.725548	0.835024
7	135721523	135727397	154404	5874	-	U2	ENSG00000164707	SLC13A4-008	2	2	0.00033484	0.020202	6	5	0.00100452	0.0505051	0.833333	1	FALSE	1	1.58496	0.983696	0.980498
7	135727694	135729114	154406	1420	-	U2	ENSG00000164707	SLC13A4-008	103	0	0.0678078	0	109	0	0.0717577	0	NO_TEST	1	FALSE	1	0.0816838	0	0
7	135730281	135733645	154408	3364	-	U2	ENSG00000189320	FAM180A-003	21	0	0.00606411	0	35	0	0.0101068	0	NO_TEST	1	FALSE	1	0.736966	0	0
7	135734319	135737098	154410	2779	-	U2	ENSG00000189320	FAM180A-003	5	0	0.00173732	0	7	1	0.00243224	0.010101	inf	1	FALSE	1	0.485427	0	0.805937
7	135737199	135748504	154411	11305	-	U2	ENSG00000189320	FAM180A-003	39	3	0.00341985	0.030303	7	0	0.00061382	0	0	1	FALSE	1	-2.47805	0.89859	0
7	135926585	135932208	154412	5623	+	U2	ENSG00000224746	AC015987.1-001	431262	0	75.3691	0	383907	1	67.0931	0.010101	inf	0.470955	FALSE	1	-0.167808	0	0.000150529
7	135930012	135950598	154413	20586	-	U2	ENSG00000105887	MTPN-002	1858	12217	0.0898235	123.404	1281	10757	0.0619289	108.657	1.27709	2.27e-10	TRUE	1.8e-08	-0.53648	0.999273	0.99943
7	135950682	135951516	154415	834	-	U2	ENSG00000105887	MTPN-002	32	11177	0.034298	112.899	36	10566	0.0385852	106.727	0.840297	0.543844	FALSE	1	0.169925	0.999696	0.999639
7	135951630	135977028	154416	25398	-	U2	ENSG00000105887	MTPN-002	1004	10463	0.0393772	105.687	933	9689	0.0365925	97.8687	0.996494	0.94308	FALSE	1	-0.10581	0.999628	0.999626
7	136025788	136030927	154417	5139	+	U2	ENSG00000230649	AC024084.1-001	57	0	0.010882	0	45	0	0.00859107	0	NO_TEST	1	FALSE	1	-0.341037	0	0
7	136031033	136058465	154418	27432	+	U2	ENSG00000230649	AC024084.1-001	92	13	0.00334169	0.131313	37	0	0.00134394	0	0	0.0210939	FALSE	0.136822	-1.31411	0.975183	0
7	136058505	136084387	154419	25882	+	U2	ENSG00000230649	AC024084.1-001	126	6	0.0048497	0.0606061	80	0	0.00307917	0	0	0.0853548	FALSE	0.376593	-0.655352	0.925909	0
7	136093036	136117070	154420	24034	+	U2	ENSG00000232053	AC009784.3-004	384	1336	0.0159118	13.4949	230	1063	0.00953052	10.7374	1.3284	0.00220431	TRUE	0.0240372	-0.739473	0.998822	0.999113
7	136117188	136177251	154422	60063	+	U2	ENSG00000232053	AC009784.3-004	1682	693	0.0279578	7	1219	581	0.020262	5.86869	1.15682	0.032542	FALSE	0.188407	-0.46448	0.996022	0.996559
7	136177413	136242149	154423	64736	+	U2	ENSG00000232053	AC009784.3-004	18831	3323	0.290445	33.5657	18589	2611	0.286712	26.3737	0.795965	4.44e-16	TRUE	7.54e-14	-0.0186605	0.991421	0.989246
7	136242371	136328981	154425	86610	+	U2	ENSG00000232053	AC009784.3-004	59067	562	0.68121	5.67677	43739	525	0.504434	5.30303	1.26153	0.000147732	TRUE	0.00266036	-0.433432	0.892858	0.91314
7	136329097	136405269	154426	76172	+	U2	ENSG00000232053	AC009784.3-004	2657	449	0.0348363	4.53535	1537	396	0.0201518	4	1.52464	3.47e-08	TRUE	1.8e-06	-0.789681	0.992377	0.994987
7	136427520	136437051	154429	9531	+	U2	ENSG00000232053	AC009784.3-004	594	211	0.0616822	2.13131	259	155	0.0268951	1.56566	1.68475	7.27e-05	TRUE	0.00146623	-1.19751	0.971873	0.983112
7	136685841	136687833	154430	1992	-	U2	ENSG00000234352	AC009264.1-008	132	0	0.0631277	0	72	0	0.0344333	0	NO_TEST	1	FALSE	1	-0.874469	0	0
7	136743988	136752263	154432	8275	-	U2	ENSG00000234352	AC009264.1-008	2	0	0.000238834	0	6	0	0.000716503	0	NO_TEST	1	FALSE	1	1.58496	0	0
7	136752490	136785698	154434	33208	-	U2	ENSG00000234352	AC009264.1-008	297	0	0.00891704	0	182	0	0.00546432	0	NO_TEST	1	FALSE	1	-0.706524	0	0
7	136785891	137031904	154436	246013	-	U2	ENSG00000234352	AC009264.1-008	573	0	0.00232821	0	336	0	0.00136523	0	NO_TEST	1	FALSE	1	-0.770074	0	0
7	136899817	136901849	154445	2032	-	U2	ENSG00000234352	AC009264.1-008	14	0	0.00656969	0	0	0	0	0	NO_TEST	1	FALSE	1	#NUM!	0	#DIV/0!
7	136903376	136906907	154447	3531	-	U2	ENSG00000234352	AC009264.1-008	12	0	0.00330578	0	2	0	0.000550964	0	NO_TEST	1	FALSE	1	-2.58496	0	0
7	136906965	136907847	154448	882	-	U2	ENSG00000234352	AC009264.1-008	2	0	0.00203874	0	0	0	0	0	NO_TEST	1	FALSE	1	#NUM!	0	#DIV/0!
7	136907973	136914129	154449	6156	-	U2	ENSG00000234352	AC009264.1-008	6	0	0.000959233	0	0	0	0	0	NO_TEST	1	FALSE	1	#NUM!	0	#DIV/0!
7	137031963	137032793	154452	830	-	U2	ENSG00000234352	AC009264.1-008	35	0	0.0376749	0	37	0	0.0398278	0	NO_TEST	1	FALSE	1	0.0801704	0	0
7	137120299	137164120	154455	43821	-	U2	ENSG00000234352	AC009264.1-008	199	0	0.00453096	0	109	0	0.00248178	0	NO_TEST	1	FALSE	1	-0.86844	0	0
7	137181723	137181869	154456	146	-	U2	ENSG00000234352	AC009264.1-008	23	4	0.0938776	0.040404	11	4	0.044898	0.040404	2.09091	0.425459	FALSE	1	-1.06413	0.30089	0.473659
7	137228075	137236143	154457	8068	-	U2	ENSG00000105894	PTN-002	4	0	0.000489776	0	3	0	0.000367332	0	NO_TEST	1	FALSE	1	-0.415037	0	0
7	137236242	137251229	154459	14987	-	U2	ENSG00000105894	PTN-002	1	0	6.63e-05	0	0	0	0	0	NO_TEST	1	FALSE	1	#NUM!	0	#DIV/0!
7	137251391	137253463	154460	2072	-	U2	ENSG00000105894	PTN-002	0	3	0	0.030303	0	2	0	0.020202	NO_TEST	1	FALSE	1	#DIV/0!	1	1
7	137253637	137254858	154461	1221	-	U2	ENSG00000105894	PTN-002	1	2	0.000757576	0.020202	0	4	0	0.040404	inf	0.428571	FALSE	1	#NUM!	0.963855	1
7	137254974	137343438	154462	88464	-	U2	ENSG00000105894	PTN-002	57	12	0.00064361	0.121212	12	1	0.000135497	0.010101	0.395833	0.681114	FALSE	1	-2.24793	0.994718	0.986763
7	137391336	137395597	154468	4261	-	U2	ENSG00000157680	DGKI-010	2	0	0.000458716	0	0	5	0	0.0505051	inf	0.047619	FALSE	0.248587	#NUM!	0	1
7	137395697	137397376	154469	1679	-	U2	ENSG00000157680	DGKI-010	1	2	0.00056243	0.020202	0	0	0	0	NO_TEST	1	FALSE	1	#NUM!	0.972914	#DIV/0!
7	137397413	137407874	154470	10461	-	U2	ENSG00000157680	DGKI-010	1	2	9.47e-05	0.020202	5	0	0.000473485	0	0	0.107143	FALSE	0.440903	2.32188	0.995334	0
7	137407995	137412169	154472	4174	-	U2	ENSG00000157680	DGKI-010	5	0	0.00117014	0	4	0	0.00093611	0	NO_TEST	1	FALSE	1	-0.321929	0	0
7	137412207	137444076	154473	31869	-	U2	ENSG00000157680	DGKI-010	7	0	0.000218969	0	3	2	9.38e-05	0.020202	inf	0.151515	FALSE	0.55968	-1.22307	0	0.995376
7	137444102	137452813	154474	8711	-	U2	ENSG00000157680	DGKI-010	0	0	0	0	1	0	0.000113507	0	NO_TEST	1	FALSE	1	#DIV/0!	#DIV/0!	0
7	137463611	137465907	154478	2296	-	U2	ENSG00000157680	DGKI-010	0	0	0	0	0	1	0	0.010101	NO_TEST	1	FALSE	1	#DIV/0!	#DIV/0!	1
7	137466035	137466901	154479	866	-	U2	ENSG00000157680	DGKI-010	0	1	0	0.010101	0	2	0	0.020202	NO_TEST	1	FALSE	1	#DIV/0!	1	1
7	137466942	137469549	154481	2607	-	U2	ENSG00000157680	DGKI-010	1	0	0.000369549	0	0	0	0	0	NO_TEST	1	FALSE	1	#NUM!	0	#DIV/0!
7	137469619	137485373	154482	15754	-	U2	ENSG00000157680	DGKI-010	3	0	0.000189239	0	7	0	0.000441557	0	NO_TEST	1	FALSE	1	1.22239	0	0
7	137485418	137487609	154484	2191	-	U2	ENSG00000157680	DGKI-010	0	0	0	0	0	0	0	0	NO_TEST	1	FALSE	1	#DIV/0!	#DIV/0!	#DIV/0!
7	137487689	137493782	154485	6093	-	U2	ENSG00000157680	DGKI-010	0	0	0	0	0	0	0	0	NO_TEST	1	FALSE	1	#DIV/0!	#DIV/0!	#DIV/0!
7	137493836	137521865	154487	28029	-	U2	ENSG00000157680	DGKI-010	19702	0	0.700441	0	24740	0	0.879551	0	NO_TEST	1	FALSE	1	0.328503	0	0
7	137521966	137545899	154488	23933	-	U2	ENSG00000157680	DGKI-010	1	0	4.16e-05	0	2	0	8.32e-05	0	NO_TEST	1	FALSE	1	1	0	0
7	137545962	137552368	154490	6406	-	U2	ENSG00000157680	DGKI-010	8	0	0.00122982	0	0	0	0	0	NO_TEST	1	FALSE	1	#NUM!	0	#DIV/0!
7	137552568	137571174	154491	18606	-	U2	ENSG00000157680	DGKI-010	3	0	0.000160385	0	13	0	0.000695001	0	NO_TEST	1	FALSE	1	2.11548	0	0
7	137571286	137572764	154492	1478	-	U2	ENSG00000157680	DGKI-010	0	0	0	0	0	0	0	0	NO_TEST	1	FALSE	1	#DIV/0!	#DIV/0!	#DIV/0!
7	137572838	137577221	154493	4383	-	U2	ENSG00000157680	DGKI-010	0	0	0	0	1	0	0.000223115	0	NO_TEST	1	FALSE	1	#DIV/0!	#DIV/0!	0
7	137577284	137578269	154494	985	-	U2	ENSG00000157680	DGKI-010	0	3	0	0.030303	0	1	0	0.010101	NO_TEST	1	FALSE	1	#DIV/0!	1	1
7	137578325	137581849	154495	3524	-	U2	ENSG00000157680	DGKI-010	0	4	0	0.040404	0	1	0	0.010101	NO_TEST	1	FALSE	1	#DIV/0!	1	1
7	137581928	137585208	154496	3280	-	U2	ENSG00000157680	DGKI-010	0	3	0	0.030303	0	1	0	0.010101	NO_TEST	1	FALSE	1	#DIV/0!	1	1
7	137585346	137587096	154497	1750	-	U2	ENSG00000157680	DGKI-010	0	0	0	0	0	0	0	0	NO_TEST	1	FALSE	1	#DIV/0!	#DIV/0!	#DIV/0!
7	137587210	137597846	154499	10636	-	U2	ENSG00000157680	DGKI-010	2	0	0.000186306	0	9	0	0.000838379	0	NO_TEST	1	FALSE	1	2.16993	0	0
7	137597907	137599822	154500	1915	-	U2	ENSG00000157680	DGKI-010	0	0	0	0	0	0	0	0	NO_TEST	1	FALSE	1	#DIV/0!	#DIV/0!	#DIV/0!
7	137599905	137608965	154501	9060	-	U2	ENSG00000157680	DGKI-010	0	0	0	0	0	0	0	0	NO_TEST	1	FALSE	1	#DIV/0!	#DIV/0!	#DIV/0!
7	137609064	137609534	154502	470	-	U2	ENSG00000157680	DGKI-010	0	0	0	0	0	2	0	0.020202	NO_TEST	1	FALSE	1	#DIV/0!	#DIV/0!	1
7	137609609	137619823	154503	10214	-	U2	ENSG00000157680	DGKI-010	0	0	0	0	4	1	0.00038786	0.010101	NO_TEST	1	FALSE	1	#DIV/0!	#DIV/0!	0.963022
7	137619940	137623482	154504	3542	-	U2	ENSG00000157680	DGKI-010	0	0	0	0	0	0	0	0	NO_TEST	1	FALSE	1	#DIV/0!	#DIV/0!	#DIV/0!
7	137623554	137645471	154505	21917	-	U2	ENSG00000157680	DGKI-010	2	0	9.08e-05	0	6	1	0.000272529	0.010101	inf	1	FALSE	1	1.58565	0	0.973728
7	137645537	137654731	154506	9194	-	U2	ENSG00000157680	DGKI-010	0	0	0	0	0	0	0	0	NO_TEST	1	FALSE	1	#DIV/0!	#DIV/0!	#DIV/0!
7	137654788	137656465	154507	1677	-	U2	ENSG00000157680	DGKI-010	0	0	0	0	0	0	0	0	NO_TEST	1	FALSE	1	#DIV/0!	#DIV/0!	#DIV/0!
7	137656540	137678556	154508	22016	-	U2	ENSG00000157680	DGKI-010	4	0	0.000180873	0	4	1	0.000180873	0.010101	inf	1	FALSE	1	0	0	0.982409
7	137678652	137689893	154509	11241	-	U2	ENSG00000157680	DGKI-010	0	0	0	0	9	0	0.000793651	0	NO_TEST	1	FALSE	1	#DIV/0!	#DIV/0!	0
7	137772193	137774594	154513	2401	-	U2	ENSG00000157680	DGKI-010	6	0	0.0024	0	17	7	0.0068	0.0707071	inf	0.290139	FALSE	0.858259	1.5025	0	0.912266
7	137843462	137846461	154514	2999	-	U2	ENSG00000157680	DGKI-010	0	0	0	0	4	0	0.00129116	0	NO_TEST	1	FALSE	1	#DIV/0!	#DIV/0!	0
7	137879215	137913056	154515	33841	-	U2	ENSG00000182158	CREB3L2-004	22310	0	0.657336	0	20991	0	0.618474	0	NO_TEST	1	FALSE	1	-0.0879196	0	0
7	137880551	137882411	154516	1860	-	U2	ENSG00000182158	CREB3L2-004	497	644	0.253701	6.50505	331	639	0.168964	6.45455	1.48985	9.53e-06	TRUE	0.000259539	-0.586415	0.962463	0.97449
7	137882628	137884994	154517	2366	-	U2	ENSG00000182158	CREB3L2-004	466	1201	0.189047	12.1313	364	1105	0.147667	11.1616	1.17789	0.0468703	FALSE	0.246207	-0.356392	0.984656	0.986943
7	137885121	137885402	154518	281	-	U2	ENSG00000182158	CREB3L2-004	16	769	0.0421053	7.76768	7	748	0.0184211	7.55556	2.2233	0.0921295	FALSE	0.397315	-1.19265	0.994609	0.997568
7	137885502	137901353	154519	15851	-	U2	ENSG00000182158	CREB3L2-004	357	1102	0.0223824	11.1313	210	1106	0.0131661	11.1717	1.70617	2.5e-08	TRUE	1.34e-06	-0.765535	0.997993	0.998823
7	137901422	137903958	154520	2536	-	U2	ENSG00000182158	CREB3L2-004	11	1316	0.00417457	13.2929	31	1301	0.0117647	13.1414	0.350794	0.00267836	TRUE	0.028064	1.49476	0.999686	0.999106
7	137904017	137905701	154521	1684	-	U2	ENSG00000182158	CREB3L2-004	22	914	0.0123388	9.23232	20	903	0.011217	9.12121	1.08676	0.876338	FALSE	1	-0.137504	0.998665	0.998772
7	137905848	137908251	154522	2403	-	U2	ENSG00000182158	CREB3L2-004	33	542	0.0131894	5.47475	21	487	0.00839329	4.91919	1.41197	0.263626	FALSE	0.805429	-0.652077	0.997597	0.998297
7	137908436	137912990	154523	4554	-	U2	ENSG00000182158	CREB3L2-004	452	753	0.0971416	7.60606	510	683	0.109607	6.89899	0.803885	0.00977446	FALSE	0.0764918	0.174174	0.987389	0.984361
7	137913078	137915836	154524	2758	-	U2	ENSG00000182158	CREB3L2-004	30	807	0.0105005	8.15152	66	941	0.0231012	9.50505	0.530021	0.00436252	TRUE	0.0411177	1.1375	0.998713	0.997575
7	137915911	137915958	154525	47	-	U2	ENSG00000182158	CREB3L2-004	1569	0	10.7466	0	1697	0	11.6233	0	NO_TEST	1	FALSE	1	0.113141	0	0
7	137916012	137922589	154526	6577	-	U2	ENSG00000182158	CREB3L2-004	78	29	0.0116836	0.292929	145	13	0.0217196	0.131313	0.241141	5.76e-05	TRUE	0.00120807	0.894507	0.961644	0.858072
7	137922767	137928149	154528	5382	-	U2	ENSG00000182158	CREB3L2-004	226	0	0.0412334	0	332	16	0.0605729	0.161616	inf	0.000373942	TRUE	0.00575231	0.55486	0	0.727381
7	137928366	137933762	154529	5396	-	U2	ENSG00000182158	CREB3L2-004	319	0	0.0580528	0	258	2	0.0469518	0.020202	inf	0.201218	FALSE	0.677097	-0.306185	0	0.300832
7	137999810	138001603	154534	1793	-	U2	ENSG00000182158	CREB3L2-004	71	2	0.0375264	0.020202	25	0	0.0132135	0	0	1	FALSE	1	-1.50589	0.349949	0
7	138002390	138004555	154535	2165	+	U2	ENSG00000122787	AKR1D1-007	9	0	0.00397527	0	7	0	0.00309187	0	NO_TEST	1	FALSE	1	-0.36257	0	0
7	138004709	138091817	154536	87108	+	U2	ENSG00000122787	AKR1D1-007	230	0	0.0026374	0	167	0	0.00191498	0	NO_TEST	1	FALSE	1	-0.461786	0	0
7	138076611	138088600	154540	11989	+	U2	ENSG00000122787	AKR1D1-007	1	0	8.27e-05	0	4	0	0.000330907	0	NO_TEST	1	FALSE	1	2.00047	0	0
7	138088768	138091767	154542	2999	+	U2	ENSG00000122787	AKR1D1-007	0	0	0	0	1	0	0.000322789	0	NO_TEST	1	FALSE	1	#DIV/0!	#DIV/0!	0
7	138091884	138097865	154543	5981	+	U2	ENSG00000122787	AKR1D1-007	0	0	0	0	0	0	0	0	NO_TEST	1	FALSE	1	#DIV/0!	#DIV/0!	#DIV/0!
7	138097943	138105306	154544	7363	+	U2	ENSG00000122787	AKR1D1-007	4	0	0.000536049	0	3	2	0.000402037	0.020202	inf	0.444444	FALSE	1	-0.415037	0	0.980487
7	138105429	138106607	154546	1178	+	U2	ENSG00000122787	AKR1D1-007	0	0	0	0	0	0	0	0	NO_TEST	1	FALSE	1	#DIV/0!	#DIV/0!	#DIV/0!
7	138106717	138107198	154547	481	+	U2	ENSG00000122787	AKR1D1-007	0	0	0	0	0	0	0	0	NO_TEST	1	FALSE	1	#DIV/0!	#DIV/0!	#DIV/0!
7	138107311	138107414	154549	103	+	U2	ENSG00000122787	AKR1D1-007	0	0	0	0	0	0	0	0	NO_TEST	1	FALSE	1	#DIV/0!	#DIV/0!	#DIV/0!
7	138107580	138113689	154550	6109	+	U2	ENSG00000122787	AKR1D1-007	0	0	0	0	4	1	0.00064433	0.010101	NO_TEST	1	FALSE	1	#DIV/0!	#DIV/0!	0.940036
7	138113772	138116619	154552	2847	+	U2	ENSG00000122787	AKR1D1-007	1	0	0.000339443	0	2	2	0.000678887	0.020202	inf	1	FALSE	1	1	0	0.967488
7	138461302	138504289	154557	42987	+	U2	ENSG00000122779	TRIM24-012	711	3	0.0165019	0.030303	1165	0	0.0270389	0	0	0.0547244	FALSE	0.275144	0.712408	0.647433	0
7	138514844	138515211	154560	367	+	U2	ENSG00000122779	TRIM24-012	2	0	0.00429184	0	8	0	0.0171674	0	NO_TEST	1	FALSE	1	2	0	0
7	138515359	138519188	154561	3829	+	U2	ENSG00000122779	TRIM24-012	245	1883	0.0623727	19.0202	203	1863	0.0516802	18.8182	1.19408	0.0801938	FALSE	0.360461	-0.271302	0.996731	0.997261
7	138519321	138525240	154562	5919	+	U2	ENSG00000122779	TRIM24-012	751	1732	0.124792	17.4949	993	1604	0.165005	16.202	0.700402	2.3e-09	TRUE	1.52e-07	0.402981	0.992917	0.989918
7	138525357	138529115	154563	3758	+	U2	ENSG00000122779	TRIM24-012	105	2120	0.0272232	21.4141	88	2066	0.0228157	20.8687	1.16279	0.338501	FALSE	0.946334	-0.254814	0.99873	0.998908
7	138529230	138538656	154564	9426	+	U2	ENSG00000122779	TRIM24-012	62	2693	0.00650919	27.202	53	2492	0.0055643	25.1717	1.0825	0.706472	FALSE	1	-0.226276	0.999761	0.999779
7	138538803	138551062	154565	12259	+	U2	ENSG00000122779	TRIM24-012	581	2085	0.0470141	21.0606	640	2122	0.0517883	21.4343	0.923922	0.229078	FALSE	0.7378	0.139534	0.997773	0.99759
7	138551180	138554697	154566	3517	+	U2	ENSG00000122779	TRIM24-012	300	2202	0.0829646	22.2424	324	2059	0.0896018	20.798	0.865795	0.0946254	FALSE	0.404816	0.111031	0.996284	0.99571
7	138554966	138556268	154568	1302	+	U2	ENSG00000122779	TRIM24-012	108	4	0.0770878	0.040404	122	1	0.0870807	0.010101	0.221311	0.19471	FALSE	0.663844	0.17585	0.343888	0.103939
7	138556398	138567480	154570	11082	+	U2	ENSG00000122779	TRIM24-012	1747	0	0.156247	0	1683	11	0.150523	0.111111	inf	0.000404888	TRUE	0.00613424	-0.0538444	0	0.424681
7	138567654	138570829	154571	3175	+	U2	ENSG00000122779	TRIM24-012	36	1981	0.0109957	20.0101	50	1995	0.0152718	20.1515	0.725088	0.156989	FALSE	0.573982	0.473931	0.999451	0.999243
7	138571003	138573506	154572	2503	+	U2	ENSG00000122779	TRIM24-012	458	2294	0.176018	23.1717	364	2173	0.139892	21.9495	1.19187	0.0226379	FALSE	0.144146	-0.331409	0.992461	0.993667
7	138573642	138576372	154573	2730	+	U2	ENSG00000122779	TRIM24-012	460	2397	0.162602	24.2121	352	2272	0.124426	22.9495	1.23867	0.00545086	TRUE	0.0488448	-0.386058	0.993329	0.994608
7	138576445	138577419	154574	974	+	U2	ENSG00000122779	TRIM24-012	134	2604	0.124884	26.303	109	2261	0.101584	22.8384	1.06743	0.644874	FALSE	1	-0.297905	0.995275	0.995572
7	138577588	138579203	154575	1615	+	U2	ENSG00000122779	TRIM24-012	145	2955	0.0845974	29.8485	101	2682	0.0589265	27.0909	1.30301	0.0501878	FALSE	0.258364	-0.521698	0.997174	0.99783
7	138579532	138580561	154576	1029	+	U2	ENSG00000122779	TRIM24-012	414	2507	0.367021	25.3232	280	2478	0.248227	25.0303	1.46147	3.71e-06	TRUE	0.000114029	-0.564204	0.985714	0.99018
7	138580694	138581696	154577	1002	+	U2	ENSG00000122779	TRIM24-012	774	2755	0.702997	27.8283	782	2517	0.710263	25.4242	0.904265	0.0832945	FALSE	0.370167	0.014835	0.97536	0.972823
7	138581771	138583849	154578	2078	+	U2	ENSG00000122779	TRIM24-012	782	2352	0.35921	23.7576	822	2448	0.377584	24.7273	0.990168	0.885319	FALSE	1	0.0719698	0.985105	0.98496
7	138583999	138584741	154579	742	+	U2	ENSG00000122779	TRIM24-012	175	2567	0.208086	25.9293	152	2463	0.180737	24.8788	1.10467	0.392326	FALSE	1	-0.203284	0.992039	0.992788
7	138594621	138596416	154580	1795	-	U2	ENSG00000157703	SVOPL-005	1	5	0.000527983	0.0505051	1	6	0.000527983	0.0606061	1.2	1	FALSE	1	0	0.989654	0.991364
7	138597249	138621045	154583	23796	-	U2	ENSG00000157703	SVOPL-005	13	0	0.000544047	0	20	0	0.000836995	0	NO_TEST	1	FALSE	1	0.621488	0	0
7	138621135	138625968	154584	4833	-	U2	ENSG00000157703	SVOPL-005	1	4	0.000202758	0.040404	2	5	0.000405515	0.0505051	0.625	1	FALSE	1	0.999996	0.995007	0.992035
7	138626050	138627349	154585	1299	-	U2	ENSG00000157703	SVOPL-005	1	0	0.000715308	0	2	2	0.00143062	0.020202	inf	1	FALSE	1	0.999999	0	0.933868
7	138627461	138628157	154586	696	-	U2	ENSG00000157703	SVOPL-005	0	1	0	0.010101	0	0	0	0	NO_TEST	1	FALSE	1	#DIV/0!	1	#DIV/0!
7	138628363	138630048	154587	1685	-	U2	ENSG00000157703	SVOPL-005	0	0	0	0	1	2	0.000560538	0.020202	NO_TEST	1	FALSE	1	#DIV/0!	#DIV/0!	0.973002
7	138630122	138644716	154588	14594	-	U2	ENSG00000157703	SVOPL-005	2	0	0.000136119	0	5	0	0.000340298	0	NO_TEST	1	FALSE	1	1.32193	0	0
7	138644845	138649011	154589	4166	-	U2	ENSG00000157703	SVOPL-005	1	0	0.000234467	0	3	0	0.0007034	0	NO_TEST	1	FALSE	1	1.58496	0	0
7	138649137	138656447	154591	7310	-	U2	ENSG00000157703	SVOPL-005	2	0	0.000269942	0	3	0	0.000404913	0	NO_TEST	1	FALSE	1	0.584963	0	0
7	138656511	138659863	154593	3352	-	U2	ENSG00000157703	SVOPL-005	0	0	0	0	2	0	0.000579542	0	NO_TEST	1	FALSE	1	#DIV/0!	#DIV/0!	0
7	138659988	138663073	154595	3085	-	U2	ENSG00000157703	SVOPL-005	0	0	0	0	0	0	0	0	NO_TEST	1	FALSE	1	#DIV/0!	#DIV/0!	#DIV/0!
7	138663145	138664209	154596	1064	-	U2	ENSG00000157703	SVOPL-005	0	0	0	0	0	0	0	0	NO_TEST	1	FALSE	1	#DIV/0!	#DIV/0!	#DIV/0!
7	138672117	138678433	154598	6316	-	U2	ENSG00000157703	SVOPL-005	3	0	0.000467654	0	1	0	0.000155885	0	NO_TEST	1	FALSE	1	-1.58496	0	0
7	138678525	138678963	154599	438	-	U2	ENSG00000157703	SVOPL-005	0	0	0	0	0	0	0	0	NO_TEST	1	FALSE	1	#DIV/0!	#DIV/0!	#DIV/0!
7	138679079	138701177	154600	22098	-	U2	ENSG00000157703	SVOPL-005	4	0	0.000180205	0	15	0	0.000675767	0	NO_TEST	1	FALSE	1	1.90689	0	0
7	138706717	138709623	154602	2906	-	U2	ENSG00000105929	ATP6V0A4-003	1	0	0.000332779	0	2	0	0.000665557	0	NO_TEST	1	FALSE	1	0.999998	0	0
7	138709795	138715763	154603	5968	-	U2	ENSG00000105929	ATP6V0A4-003	2	0	0.000329652	0	5	0	0.000824131	0	NO_TEST	1	FALSE	1	1.32193	0	0
7	138715881	138721896	154604	6015	-	U2	ENSG00000105929	ATP6V0A4-003	0	0	0	0	1	0	0.000163559	0	NO_TEST	1	FALSE	1	#DIV/0!	#DIV/0!	0
7	138722025	138728760	154605	6735	-	U2	ENSG00000105929	ATP6V0A4-003	3	0	0.000438982	0	19	0	0.00278022	0	NO_TEST	1	FALSE	1	2.66296	0	0
7	138728862	138732876	154606	4014	-	U2	ENSG00000105929	ATP6V0A4-003	0	0	0	0	2	0	0.000486263	0	NO_TEST	1	FALSE	1	#DIV/0!	#DIV/0!	0
7	138733093	138734135	154607	1042	-	U2	ENSG00000105929	ATP6V0A4-003	0	0	0	0	0	0	0	0	NO_TEST	1	FALSE	1	#DIV/0!	#DIV/0!	#DIV/0!
7	138734254	138739539	154608	5285	-	U2	ENSG00000105929	ATP6V0A4-003	1	0	0.000185736	0	0	0	0	0	NO_TEST	1	FALSE	1	#NUM!	0	#DIV/0!
7	138739633	138745122	154610	5489	-	U2	ENSG00000105929	ATP6V0A4-003	1	0	0.000178955	0	1	0	0.000178955	0	NO_TEST	1	FALSE	1	0	0	0
7	138745280	138747424	154611	2144	-	U2	ENSG00000105929	ATP6V0A4-003	0	0	0	0	0	0	0	0	NO_TEST	1	FALSE	1	#DIV/0!	#DIV/0!	#DIV/0!
7	138747564	138749166	154612	1602	-	U2	ENSG00000105929	ATP6V0A4-003	0	0	0	0	0	0	0	0	NO_TEST	1	FALSE	1	#DIV/0!	#DIV/0!	#DIV/0!
7	138749317	138752624	154613	3307	-	U2	ENSG00000105929	ATP6V0A4-003	4	0	0.0011744	0	2	0	0.000587199	0	NO_TEST	1	FALSE	1	-1	0	0
7	138752837	138755688	154614	2851	-	U2	ENSG00000105929	ATP6V0A4-003	0	0	0	0	0	0	0	0	NO_TEST	1	FALSE	1	#DIV/0!	#DIV/0!	#DIV/0!
7	138755782	138756457	154615	675	-	U2	ENSG00000105929	ATP6V0A4-003	0	0	0	0	0	0	0	0	NO_TEST	1	FALSE	1	#DIV/0!	#DIV/0!	#DIV/0!
7	138756540	138759751	154616	3211	-	U2	ENSG00000105929	ATP6V0A4-003	1	0	0.000302115	0	1	0	0.000302115	0	NO_TEST	1	FALSE	1	0	0	0
7	138759878	138762339	154617	2461	-	U2	ENSG00000105929	ATP6V0A4-003	0	0	0	0	1	0	0.000390625	0	NO_TEST	1	FALSE	1	#DIV/0!	#DIV/0!	0
7	138762434	138762899	154618	465	-	U2	ENSG00000105929	ATP6V0A4-003	0	0	0	0	0	0	0	0	NO_TEST	1	FALSE	1	#DIV/0!	#DIV/0!	#DIV/0!
7	138763025	138768779	154619	5754	-	U2	ENSG00000105929	ATP6V0A4-003	1	0	0.000170853	0	0	0	0	0	NO_TEST	1	FALSE	1	#NUM!	0	#DIV/0!
7	138768874	138769172	154620	298	-	U2	ENSG00000105929	ATP6V0A4-003	0	0	0	0	0	0	0	0	NO_TEST	1	FALSE	1	#DIV/0!	#DIV/0!	#DIV/0!
7	138769251	138771130	154621	1879	-	U2	ENSG00000105929	ATP6V0A4-003	0	0	0	0	0	0	0	0	NO_TEST	1	FALSE	1	#DIV/0!	#DIV/0!	#DIV/0!
7	138771264	138773816	154622	2552	-	U2	ENSG00000105929	ATP6V0A4-003	0	0	0	0	0	0	0	0	NO_TEST	1	FALSE	1	#DIV/0!	#DIV/0!	#DIV/0!
7	138786260	138798033	154625	11773	-	U2	ENSG00000105929	ATP6V0A4-003	0	0	0	0	1	0	8.42e-05	0	NO_TEST	1	FALSE	1	#DIV/0!	#DIV/0!	0
7	138798297	138799314	154629	1017	-	U2	ENSG00000105929	ATP6V0A4-003	0	0	0	0	0	0	0	0	NO_TEST	1	FALSE	1	#DIV/0!	#DIV/0!	#DIV/0!
7	138838160	138840132	154633	1972	-	U2	ENSG00000122778	KIAA1549-002	9	3	0.00434573	0.030303	3	5	0.00144858	0.0505051	5	0.167468	FALSE	0.59938	-1.58496	0.874578	0.972118
7	138840278	138844316	154634	4038	-	U2	ENSG00000122778	KIAA1549-002	2	10	0.000483442	0.10101	13	4	0.00314237	0.040404	0.0615385	0.00250927	TRUE	0.026653	2.70044	0.995237	0.927839
7	138844474	138852222	154635	7748	-	U2	ENSG00000122778	KIAA1549-002	26	3	0.00331337	0.030303	16	6	0.002039	0.0606061	3.25	0.149915	FALSE	0.555787	-0.70044	0.901436	0.967452
7	138852269	138861138	154636	8869	-	U2	ENSG00000122778	KIAA1549-002	9	6	0.00100357	0.0606061	4	6	0.00044603	0.0606061	2.25	0.428308	FALSE	1	-1.16993	0.983711	0.992694
7	138861456	138867974	154637	6518	-	U2	ENSG00000122778	KIAA1549-002	14	8	0.00211576	0.0808081	16	9	0.00241801	0.0909091	0.984375	1	FALSE	1	0.192645	0.974485	0.974091
7	138868128	138869537	154638	1409	-	U2	ENSG00000122778	KIAA1549-002	0	8	0	0.0808081	0	2	0	0.020202	NO_TEST	1	FALSE	1	#DIV/0!	1	1
7	138869761	138871156	154639	1395	-	U2	ENSG00000122778	KIAA1549-002	6	3	0.00401606	0.030303	0	9	0	0.0909091	inf	0.00904977	FALSE	0.0721035	#NUM!	0.882979	1
7	138871362	138879537	154640	8175	-	U2	ENSG00000122778	KIAA1549-002	15	4	0.00181291	0.040404	4	8	0.000483442	0.0808081	7.5	0.0219719	FALSE	0.141097	-1.90689	0.957057	0.994053
7	138879653	138881387	154641	1734	-	U2	ENSG00000122778	KIAA1549-002	8	3	0.00436443	0.030303	7	16	0.00381888	0.161616	6.09524	0.0300983	FALSE	0.17781	-0.192645	0.874106	0.976916
7	138881584	138894341	154642	12757	-	U2	ENSG00000122778	KIAA1549-002	19	17	0.00147791	0.171717	26	15	0.0020224	0.151515	0.644796	0.364779	FALSE	0.994495	0.452512	0.991467	0.986828
7	138894526	138898954	154643	4428	-	U2	ENSG00000122778	KIAA1549-002	4	11	0.000883587	0.111111	10	29	0.00220897	0.292929	1.05455	1	FALSE	1	1.32193	0.99211	0.992515
7	138899132	138903587	154644	4455	-	U2	ENSG00000122778	KIAA1549-002	5	32	0.00109794	0.323232	16	10	0.00351339	0.10101	0.0976562	0.000107197	TRUE	0.00203117	1.67807	0.996615	0.966387
7	138903736	138905021	154645	1285	-	U2	ENSG00000122778	KIAA1549-002	4	21	0.00289017	0.212121	9	5	0.00650289	0.0505051	0.10582	0.00405536	TRUE	0.038835	1.16993	0.986558	0.88593
7	138905081	138906918	154646	1837	-	U2	ENSG00000122778	KIAA1549-002	2	34	0.00103306	0.343434	0	27	0	0.272727	inf	0.502304	FALSE	1	#NUM!	0.997001	1
7	138907102	138908990	154647	1888	-	U2	ENSG00000122778	KIAA1549-002	1	15	0.000503271	0.151515	12	27	0.00603926	0.272727	0.15	0.0802428	FALSE	0.360592	3.58496	0.996689	0.978336
7	138909121	138911145	154648	2024	-	U2	ENSG00000122778	KIAA1549-002	4	26	0.00188413	0.262626	2	5	0.000942063	0.0505051	0.384615	0.315499	FALSE	0.907184	-1	0.992877	0.981689
7	138911323	138912371	154649	1048	-	U2	ENSG00000122778	KIAA1549-002	2	14	0.00174368	0.141414	1	16	0.00087184	0.161616	2.28571	0.601173	FALSE	1	-0.999999	0.98782	0.994634
7	138912460	138916747	154650	4287	-	U2	ENSG00000122778	KIAA1549-002	0	14	0	0.141414	3	8	0.000683995	0.0808081	0	0.0717391	FALSE	0.333159	#DIV/0!	1	0.991607
7	138919438	138981082	154651	61644	-	U2	ENSG00000122778	KIAA1549-002	219	11	0.00354696	0.111111	231	8	0.00374131	0.0808081	0.689492	0.487743	FALSE	1	0.076962	0.969065	0.95575
7	139047853	139053450	154656	5597	-	U2	ENSG00000105939	ZC3HAV1-003	373	852	0.0654846	8.60606	331	874	0.058111	8.82828	1.15599	0.107594	FALSE	0.442183	-0.172344	0.992448	0.993461
7	139053581	139053964	154657	383	-	U2	ENSG00000105939	ZC3HAV1-003	18	755	0.0373444	7.62626	43	789	0.0892116	7.9697	0.437456	0.003723	TRUE	0.0363673	1.25634	0.995127	0.98893
7	139054095	139055204	154658	1109	-	U2	ENSG00000105939	ZC3HAV1-003	109	688	0.0902318	6.94949	71	706	0.0587748	7.13131	1.57538	0.00546159	TRUE	0.0489234	-0.618437	0.987182	0.991826
7	139055295	139061035	154659	5740	-	U2	ENSG00000105939	ZC3HAV1-003	2517	820	0.431067	8.28283	2762	798	0.473026	8.06061	0.886847	0.0354038	FALSE	0.200249	0.134008	0.950531	0.944569
7	139061138	139064878	154660	3740	-	U2	ENSG00000105939	ZC3HAV1-003	389	1313	0.101328	13.2626	519	1577	0.135191	15.9293	0.900221	0.180643	FALSE	0.631457	0.415964	0.992418	0.991584
7	139064999	139073855	154661	8856	-	U2	ENSG00000105939	ZC3HAV1-003	420	1264	0.0469012	12.7677	460	1378	0.051368	13.9192	0.995391	0.968931	FALSE	1	0.131245	0.99634	0.996323
7	139074030	139076285	154662	2255	-	U2	ENSG00000105939	ZC3HAV1-003	132	1299	0.0560748	13.1212	268	1383	0.113849	13.9697	0.524387	7.47e-09	TRUE	4.45e-07	1.0217	0.995745	0.991916
7	139076409	139078551	154663	2142	-	U2	ENSG00000105939	ZC3HAV1-003	61	1165	0.02722	11.7677	174	1341	0.0776439	13.5455	0.403537	6.91e-10	TRUE	4.99e-08	1.51221	0.997692	0.994301
7	139078653	139079103	154664	450	-	U2	ENSG00000105939	ZC3HAV1-003	14	142	0.0255009	1.43434	27	246	0.0491803	2.48485	0.898279	0.864954	FALSE	1	0.947533	0.982532	0.980592
7	139080243	139083779	154666	3536	-	U2	ENSG00000105939	ZC3HAV1-003	182	734	0.0500688	7.41414	144	950	0.0396149	9.59596	1.63582	5.83e-05	TRUE	0.00121993	-0.33787	0.993292	0.995889
7	139084032	139089623	154667	5591	-	U2	ENSG00000105939	ZC3HAV1-003	91	651	0.015993	6.57576	120	661	0.0210896	6.67677	0.769982	0.0878745	FALSE	0.384183	0.399096	0.997574	0.996851
7	139089759	139109023	154668	19264	-	U2	ENSG00000105939	ZC3HAV1-003	485	756	0.0250478	7.63636	373	735	0.0192635	7.42424	1.26415	0.0068517	FALSE	0.0582924	-0.378809	0.996731	0.997412
7	139133860	139134654	154669	794	+	U2	ENSG00000105948	TTC26-009	6	383	0.00671892	3.86869	6	405	0.00671892	4.09091	1.05744	1	FALSE	1	0	0.998266	0.99836
7	139134792	139137846	154671	3054	+	U2	ENSG00000105948	TTC26-009	41	382	0.0130035	3.85859	54	328	0.0171265	3.31313	0.651929	0.062539	FALSE	0.302566	0.397335	0.996641	0.994857
7	139137939	139139889	154673	1950	+	U2	ENSG00000105948	TTC26-009	13	757	0.00634456	7.64646	20	666	0.00976086	6.72727	0.571863	0.157282	FALSE	0.574765	0.621488	0.999171	0.998551
7	139140004	139142255	154674	2251	+	U2	ENSG00000105948	TTC26-009	49	543	0.0208511	5.48485	21	457	0.00893617	4.61616	1.96378	0.0124754	FALSE	0.0919175	-1.22239	0.996213	0.998068
7	139142305	139146983	154675	4678	+	U2	ENSG00000105948	TTC26-009	23	13	0.00481474	0.131313	37	7	0.00774545	0.0707071	0.334719	0.067698	FALSE	0.319661	0.685892	0.964631	0.901272
7	139147290	139148205	154679	915	+	U2	ENSG00000105948	TTC26-009	21	433	0.0207101	4.37374	17	483	0.0167653	4.87879	1.37794	0.407699	FALSE	1	-0.304855	0.995287	0.996575
7	139148377	139160947	154680	12570	+	U2	ENSG00000105948	TTC26-009	266	219	0.0209961	2.21212	241	284	0.0190228	2.86869	1.43133	0.00463921	TRUE	0.0431145	-0.142393	0.990598	0.993412
7	139161022	139165131	154681	4109	+	U2	ENSG00000105948	TTC26-009	126	338	0.029943	3.41414	138	347	0.0327947	3.50505	0.937355	0.664385	FALSE	1	0.131245	0.991306	0.99073
7	139165234	139166839	154682	1605	+	U2	ENSG00000105948	TTC26-009	41	409	0.024061	4.13131	43	389	0.0252347	3.92929	0.906863	0.731012	FALSE	1	0.0687128	0.99421	0.993619
7	139166895	139168343	154684	1448	+	U2	ENSG00000105948	TTC26-009	66	226	0.0426632	2.28283	26	299	0.0168067	3.0202	3.35841	4.17e-07	TRUE	1.67e-05	-1.34395	0.981654	0.994466
7	139168397	139169288	154685	891	+	U2	ENSG00000105948	TTC26-009	162	266	0.163636	2.68687	82	278	0.0828283	2.80808	2.06474	4.89e-06	TRUE	0.000144865	-0.982298	0.942594	0.971349
7	139169352	139178213	154686	8861	+	U2	ENSG00000105948	TTC26-009	388	336	0.0433036	3.39394	376	290	0.0419643	2.92929	0.890641	0.305282	FALSE	0.887605	-0.045324	0.987402	0.985877
7	139178302	139178514	154687	212	+	U2	ENSG00000105948	TTC26-009	16	289	0.0514469	2.91919	4	292	0.0128617	2.94949	4.04152	0.0106729	FALSE	0.0816781	-2	0.982682	0.995658
7	139178598	139179573	154688	975	+	U2	ENSG00000105948	TTC26-009	79	352	0.0735568	3.55556	39	287	0.0363128	2.89899	1.65159	0.019726	FALSE	0.130265	-1.01838	0.979731	0.987629
7	139179643	139181091	154689	1448	+	U2	ENSG00000105948	TTC26-009	38	271	0.0245637	2.73737	29	225	0.018746	2.27273	1.08792	0.794488	FALSE	1	-0.389947	0.991106	0.991819
7	139181198	139187405	154690	6207	+	U2	ENSG00000105948	TTC26-009	119	358	0.0188709	3.61616	87	363	0.0137964	3.66667	1.38692	0.0403387	FALSE	0.22073	-0.451874	0.994809	0.996251
7	139187539	139189320	154692	1781	+	U2	ENSG00000105948	TTC26-009	30	396	0.0159574	4	9	353	0.00478723	3.56566	2.97138	0.00448974	TRUE	0.0420267	-1.73697	0.996026	0.998659
7	139231952	139237004	154696	5052	+	U2	ENSG00000157741	UBN2-004	650	119	0.126189	1.20202	684	101	0.13279	1.0202	0.806551	0.145999	FALSE	0.54534	0.0735566	0.904993	0.88483
7	139237097	139251955	154697	14858	+	U2	ENSG00000157741	UBN2-004	128	264	0.00855787	2.66667	79	209	0.00528181	2.11111	1.2827	0.152256	FALSE	0.561726	-0.696219	0.996801	0.997504
7	139252057	139258487	154698	6430	+	U2	ENSG00000157741	UBN2-004	261	243	0.0399755	2.45455	312	201	0.0477868	2.0303	0.691952	0.00441345	TRUE	0.0414612	0.257496	0.983975	0.977004
7	139258625	139259266	154699	641	+	U2	ENSG00000157741	UBN2-004	9	307	0.0121622	3.10101	14	255	0.0189189	2.57576	0.533969	0.19954	FALSE	0.674477	0.63743	0.996093	0.992709
7	139259370	139261251	154700	1881	+	U2	ENSG00000157741	UBN2-004	3	360	0.00151515	3.63636	9	327	0.00454546	3.30303	0.302778	0.0799574	FALSE	0.359701	1.58496	0.999584	0.998626
7	139261741	139266332	154701	4591	+	U2	ENSG00000157741	UBN2-004	60	258	0.0127932	2.60606	108	221	0.0230277	2.23232	0.475883	5.29e-05	TRUE	0.00112329	0.847997	0.995115	0.98979
7	139266403	139269393	154702	2990	+	U2	ENSG00000157741	UBN2-004	114	329	0.0369051	3.32323	116	268	0.0375526	2.70707	0.800545	0.16171	FALSE	0.586291	0.025091	0.989017	0.986318
7	139269523	139272321	154703	2798	+	U2	ENSG00000157741	UBN2-004	28	376	0.00966517	3.79798	23	267	0.00793925	2.69697	0.864477	0.659333	FALSE	1	-0.283793	0.997462	0.997065
7	139272440	139273296	154704	856	+	U2	ENSG00000157741	UBN2-004	3	344	0.00314136	3.47475	16	263	0.0167539	2.65657	0.14335	0.000571163	TRUE	0.00814281	2.41504	0.999097	0.993733
7	139273410	139273930	154705	520	+	U2	ENSG00000157741	UBN2-004	5	452	0.00807754	4.56566	15	368	0.0242326	3.71717	0.271386	0.0107779	FALSE	0.0822815	1.58496	0.998234	0.993523
7	139274074	139276096	154706	2022	+	U2	ENSG00000157741	UBN2-004	37	366	0.0174446	3.69697	47	242	0.0221594	2.44444	0.520521	0.00640443	FALSE	0.0553939	0.345135	0.995304	0.991016
7	139276147	139279317	154707	3170	+	U2	ENSG00000157741	UBN2-004	498	354	0.15234	3.57576	521	232	0.159376	2.34343	0.626435	9.83e-06	TRUE	0.000266257	0.0651376	0.959137	0.936321
7	139279360	139282004	154708	2644	+	U2	ENSG00000157741	UBN2-004	1052	276	0.383522	2.78788	995	175	0.362742	1.76768	0.670381	0.000171069	TRUE	0.00300756	-0.0803663	0.879069	0.829732
7	139282055	139283023	154709	968	+	U2	ENSG00000157741	UBN2-004	373	189	0.349578	1.90909	339	142	0.317713	1.43434	0.826677	0.161558	FALSE	0.585889	-0.13789	0.845228	0.818663
7	139284574	139293231	154710	8657	+	U2	ENSG00000157741	UBN2-004	2864	285	0.32709	2.87879	2631	185	0.30048	1.86869	0.706609	0.000431846	TRUE	0.00646194	-0.12242	0.897972	0.861477
7	139293463	139293888	154711	425	+	U2	ENSG00000157741	UBN2-004	21	244	0.0400763	2.46465	15	159	0.028626	1.60606	0.912295	0.859394	FALSE	1	-0.485427	0.984	0.982488
7	139293981	139297786	154712	3805	+	U2	ENSG00000157741	UBN2-004	116	290	0.0297131	2.92929	39	226	0.00998975	2.28283	2.31795	2.41e-05	TRUE	0.000575359	-1.57258	0.989958	0.995643
7	139340517	139371386	154714	30869	+	U2	ENSG00000146963	LUC7L2-007	41346	0	1.33512	0	33655	0	1.08677	0	NO_TEST	1	FALSE	1	-0.296927	0	0
7	139340619	139344896	154716	4277	+	U2	ENSG00000164898	FMC1-001	6198	10	1.41636	0.10101	6711	10	1.53359	0.10101	0.923558	1	FALSE	1	0.114725	0.0665691	0.0617949
7	139344990	139345500	154719	510	+	U2	ENSG00000164898	FMC1-001	301	3	0.494253	0.030303	245	6	0.402299	0.0606061	2.45714	0.311663	FALSE	0.900036	-0.296982	0.0577689	0.130926
7	139359677	139360204	154721	527	+	U2	ENSG00000146963	LUC7L2-007	3556	4	5.68051	0.040404	4319	0	6.89936	0	0	0.0416403	FALSE	0.225886	0.280442	0.00706251	0
7	139360322	139374400	154722	14078	+	U2	ENSG00000146963	LUC7L2-007	28583	18	2.01615	0.181818	15922	15	1.12309	0.151515	1.49599	0.276612	FALSE	0.832091	-0.844136	0.0827209	0.118873
7	139374471	139375508	154725	1037	+	U2	ENSG00000146963	LUC7L2-007	8403	3	7.39701	0.030303	5202	9	4.57923	0.0909091	4.84602	0.0140283	FALSE	0.1006	-0.691838	0.00407995	0.0194661
7	139375583	139376061	154727	478	+	U2	ENSG00000146963	LUC7L2-007	3896	118	6.75217	1.19192	2727	75	4.72617	0.757576	0.908057	0.553074	FALSE	1	-0.514679	0.150039	0.138149
7	139524117	139536273	154741	12156	+	U2	ENSG00000236279	CLEC2L-002	11	0	0.000897593	0	25	0	0.00203998	0	NO_TEST	1	FALSE	1	1.18442	0	0
7	139536348	139540320	154743	3972	+	U2	ENSG00000236279	CLEC2L-002	151	0	0.0370916	0	129	0	0.0316875	0	NO_TEST	1	FALSE	1	-0.227177	0	0
7	139540487	139542020	154744	1533	+	U2	ENSG00000236279	CLEC2L-002	186	0	0.113971	0	136	0	0.0833333	0	NO_TEST	1	FALSE	1	-0.451696	0	0
7	139542121	139544230	154745	2109	+	U2	ENSG00000236279	CLEC2L-002	847	0	0.383605	0	1005	0	0.455163	0	NO_TEST	1	FALSE	1	0.246762	0	0
7	139573397	139575127	154746	1730	-	U2	ENSG00000064393	HIPK2-201	8	179	0.00437398	1.80808	13	122	0.00710771	1.23232	0.419424	0.0677117	FALSE	0.319692	0.70044	0.997587	0.994265
7	139575288	139583816	154747	8528	-	U2	ENSG00000064393	HIPK2-201	591	177	0.0685059	1.78788	524	134	0.0607395	1.35354	0.853862	0.246943	FALSE	0.774178	-0.173591	0.963097	0.957053
7	139584064	139596716	154748	12652	-	U2	ENSG00000064393	HIPK2-201	115	233	0.0090189	2.35354	135	169	0.0105874	1.70707	0.617867	0.00362009	TRUE	0.0356025	0.231326	0.996183	0.993836
7	139596998	139600416	154750	3418	-	U2	ENSG00000064393	HIPK2-201	109	223	0.0309923	2.25253	54	179	0.015354	1.80808	1.62025	0.0141524	FALSE	0.10133	-1.0133	0.986428	0.99158
7	139600596	139604080	154751	3484	-	U2	ENSG00000064393	HIPK2-201	8	169	0.00223277	1.70707	15	171	0.00418644	1.72727	0.539645	0.198589	FALSE	0.672665	0.906891	0.998694	0.997582
7	139604223	139613201	154752	8978	-	U2	ENSG00000064393	HIPK2-201	43	191	0.00473725	1.92929	25	139	0.00275421	1.40404	1.25173	0.498958	FALSE	1	-0.782409	0.997551	0.998042
7	139613323	139614285	154753	962	-	U2	ENSG00000064393	HIPK2-201	19	252	0.0179076	2.54545	4	233	0.00377003	2.35354	4.39187	0.00455383	TRUE	0.0424791	-2.24793	0.993014	0.998401
7	139614493	139620400	154755	5907	-	U2	ENSG00000064393	HIPK2-201	236	159	0.039294	1.60606	205	143	0.0341325	1.44444	1.03537	0.822753	FALSE	1	-0.203163	0.976118	0.976915
7	139620563	139626600	154756	6037	-	U2	ENSG00000064393	HIPK2-201	235	352	0.0382986	3.55556	236	310	0.0384615	3.13131	0.87695	0.278372	FALSE	0.835598	0.00612608	0.989343	0.987866
7	139626785	139628952	154757	2167	-	U2	ENSG00000064393	HIPK2-201	41	448	0.0180936	4.52525	12	371	0.00529567	3.74747	2.82943	0.00145989	TRUE	0.0173246	-1.77259	0.996018	0.998589
7	139629039	139631164	154758	2125	-	U2	ENSG00000064393	HIPK2-201	29	385	0.0130396	3.88889	24	272	0.0107914	2.74747	0.85368	0.664309	FALSE	1	-0.273018	0.996658	0.996088
7	139631284	139631601	154759	317	-	U2	ENSG00000064393	HIPK2-201	0	396	0	4	4	337	0.00961539	3.40404	0	0.0453964	FALSE	0.240669	#DIV/0!	1	0.997183
7	139631725	139715931	154760	84206	-	U2	ENSG00000064393	HIPK2-201	2278	314	0.0270209	3.17172	2484	287	0.0294644	2.89899	0.838213	0.0418841	FALSE	0.226929	0.124897	0.991553	0.989939
7	139717015	139777604	154761	60589	-	U2	ENSG00000064393	HIPK2-201	584	74	0.00962299	0.747475	273	74	0.00449842	0.747475	2.13919	3.32e-05	TRUE	0.000754908	-1.09707	0.98729	0.994018
7	139778471	139780739	154765	2268	+	U2	ENSG00000059377	TBXAS1-019	500	68	0.211238	0.686869	437	42	0.184622	0.424242	0.70669	0.105443	FALSE	0.436177	-0.194295	0.764796	0.696777
7	139780824	139782487	154768	1663	+	U2	ENSG00000059377	TBXAS1-019	109	6	0.0618615	0.0606061	34	5	0.0192963	0.0505051	2.67157	0.147157	FALSE	0.548355	-1.68072	0.494874	0.723555
7	139782564	139782665	154770	101	+	U2	ENSG00000059377	TBXAS1-019	14	7	0.07	0.0707071	0	7	0	0.0707071	inf	0.0057971	FALSE	0.0512248	#NUM!	0.502513	1
7	139782729	139787337	154771	4608	+	U2	ENSG00000059377	TBXAS1-019	94	176	0.0199703	1.77778	30	66	0.00637349	0.666667	1.175	0.615719	FALSE	1	-1.6477	0.988892	0.99053
7	139787426	139789263	154772	1837	+	U2	ENSG00000059377	TBXAS1-019	180	17	0.0929752	0.171717	112	8	0.0578512	0.0808081	0.756303	0.668568	FALSE	1	-0.684498	0.648742	0.582781
7	139829479	139872234	154776	42755	+	U2	ENSG00000059377	TBXAS1-019	979	73	0.022845	0.737374	473	58	0.0110375	0.585859	1.64447	0.00885129	FALSE	0.0708857	-1.04947	0.969949	0.981509
7	139872328	139875584	154778	3256	+	U2	ENSG00000059377	TBXAS1-019	294	64	0.0876304	0.646465	167	76	0.0497765	0.767677	2.09057	0.000177634	TRUE	0.00310208	-0.815968	0.880628	0.939108
7	139875637	139906100	154779	30463	+	U2	ENSG00000059377	TBXAS1-019	10745	0	0.35158	0	6392	0	0.209149	0	NO_TEST	1	FALSE	1	-0.749326	0	0
7	139906198	139911224	154783	5026	+	U2	ENSG00000059377	TBXAS1-019	4980	0	0.971707	0	2953	1	0.576195	0.010101	inf	0.372322	FALSE	1	-0.753964	0	0.0172285
7	139911321	139913064	154784	1743	+	U2	ENSG00000059377	TBXAS1-019	1045	7	0.567318	0.0707071	610	7	0.331162	0.0707071	1.71311	0.404889	FALSE	1	-0.776622	0.110822	0.175946
7	139936307	139952550	154786	16243	+	U2	ENSG00000059377	TBXAS1-019	1438	0	0.0879941	0	975	0	0.0596622	0	NO_TEST	1	FALSE	1	-0.56059	0	0
7	139952688	139953367	154788	679	+	U2	ENSG00000059377	TBXAS1-019	27	0	0.0347044	0	29	0	0.0372751	0	NO_TEST	1	FALSE	1	0.103093	0	0
7	139953456	139955458	154789	2002	+	U2	ENSG00000059377	TBXAS1-019	93	32	0.0442646	0.323232	35	41	0.0166587	0.414141	3.40446	7.5e-05	TRUE	0.00150398	-1.40988	0.879551	0.961331
7	139955607	139957633	154790	2026	+	U2	ENSG00000059377	TBXAS1-019	140	55	0.0658824	0.555556	100	36	0.0470588	0.363636	0.916364	0.802644	FALSE	1	-0.485427	0.893984	0.885417
7	139957764	139961918	154791	4154	+	U2	ENSG00000059377	TBXAS1-019	235	12	0.0552551	0.121212	142	32	0.0333882	0.323232	4.41315	1.46e-05	TRUE	0.000374017	-0.72677	0.686882	0.906376
7	139962233	140007090	154792	44857	+	U2	ENSG00000059377	TBXAS1-019	5050	9	0.112332	0.0909091	4333	38	0.0963831	0.383838	4.92089	2.18e-06	TRUE	7.16e-05	-0.220917	0.447297	0.799294
7	140007182	140015722	154793	8540	+	U2	ENSG00000059377	TBXAS1-019	51	11	0.00590346	0.111111	58	13	0.00671374	0.131313	1.03918	1	FALSE	1	0.185556	0.949549	0.951359
7	140015860	140016391	154794	531	+	U2	ENSG00000059377	TBXAS1-019	3	0	0.00476191	0	1	0	0.0015873	0	NO_TEST	1	FALSE	1	-1.58496	0	0
7	140017833	140020024	154797	2191	+	U2	ENSG00000059377	TBXAS1-019	23	11	0.0100437	0.111111	6	14	0.00262009	0.141414	4.87879	0.0110363	FALSE	0.0837471	-1.9386	0.917101	0.981809
7	140025582	140026196	154799	614	-	U2	ENSG00000059378	PARP12-005	250	8	0.350631	0.0808081	258	6	0.361851	0.0606061	0.726744	0.598563	FALSE	1	0.045443	0.187299	0.143461
7	140026348	140027275	154800	927	-	U2	ENSG00000059378	PARP12-005	224	823	0.218324	8.31313	294	745	0.28655	7.52525	0.689695	0.000315492	TRUE	0.00501337	0.392317	0.97441	0.963318
7	140027406	140028612	154802	1206	-	U2	ENSG00000059378	PARP12-005	633	640	0.485057	6.46465	703	572	0.538697	5.77778	0.804756	0.00697555	FALSE	0.0591131	0.151319	0.930205	0.914716
7	140034081	140034234	154804	153	-	U2	ENSG00000059378	PARP12-005	143	42	0.56746	0.424242	101	33	0.400794	0.333333	1.11245	0.690663	FALSE	1	-0.50166	0.427792	0.454054
7	140034331	140037714	154805	3383	-	U2	ENSG00000059378	PARP12-005	967	719	0.277714	7.26263	1048	587	0.300976	5.92929	0.753311	7.97e-05	TRUE	0.00158428	0.116051	0.96317	0.951691
7	140037856	140041643	154808	3787	-	U2	ENSG00000059378	PARP12-005	1537	722	0.395522	7.29293	1202	612	0.309315	6.18182	1.08389	0.239764	FALSE	0.759799	-0.35468	0.948556	0.952348
7	140041839	140046883	154810	5044	-	U2	ENSG00000059378	PARP12-005	81	801	0.0157496	8.09091	73	712	0.014194	7.19192	0.986301	0.932744	FALSE	1	-0.150026	0.998057	0.99803
7	140047007	140054661	154811	7654	-	U2	ENSG00000059378	PARP12-005	498	862	0.0642332	8.70707	555	749	0.0715852	7.56566	0.77967	0.00174529	TRUE	0.0199941	0.156342	0.992677	0.990627
7	140054763	140056855	154812	2092	-	U2	ENSG00000059378	PARP12-005	73	689	0.0333181	6.9596	153	562	0.0698311	5.67677	0.389178	3.28e-10	TRUE	2.52e-08	1.06756	0.995235	0.987848
7	140057773	140057898	154814	125	-	U2	ENSG00000059378	PARP12-005	3	33	0.0133929	0.333333	6	47	0.0267857	0.474747	0.712121	0.73406	FALSE	1	1	0.961373	0.946592
7	140058034	140062521	154815	4487	-	U2	ENSG00000059378	PARP12-005	60	305	0.0130833	3.08081	64	328	0.0139555	3.31313	1.0082	1	FALSE	1	0.0931094	0.995771	0.995805
7	140091188	140091803	154816	615	-	U2	ENSG00000006459	KDM7A-003	13	639	0.0182073	6.45455	20	576	0.0280112	5.81818	0.585915	0.158382	FALSE	0.577625	0.621488	0.997187	0.995209
7	140092077	140094055	154817	1978	-	U2	ENSG00000006459	KDM7A-003	509	611	0.245065	6.17172	325	603	0.156476	6.09091	1.54565	2.05e-06	TRUE	6.79e-05	-0.647226	0.961809	0.974953
7	140094138	140095617	154818	1479	-	U2	ENSG00000006459	KDM7A-003	729	14	0.461977	0.141414	828	24	0.524715	0.242424	1.50932	0.251573	FALSE	0.780975	0.183712	0.234366	0.316011
7	140095711	140096554	154820	843	-	U2	ENSG00000006459	KDM7A-003	412	2	0.437367	0.020202	657	3	0.697452	0.030303	0.940639	1	FALSE	1	0.673249	0.0441507	0.041639
7	140096763	140096898	154821	135	-	U2	ENSG00000006459	KDM7A-003	1	695	0.0042735	7.0202	2	704	0.00854701	7.11111	0.506475	1	FALSE	1	1	0.999392	0.9988
7	140097047	140097544	154822	497	-	U2	ENSG00000006459	KDM7A-003	54	457	0.090604	4.61616	56	494	0.0939597	4.9899	1.04236	0.841041	FALSE	1	0.0524674	0.98075	0.981518
7	140097642	140098878	154823	1236	-	U2	ENSG00000006459	KDM7A-003	32	746	0.02397	7.53535	27	728	0.0202247	7.35354	1.15659	0.598266	FALSE	1	-0.245112	0.996829	0.997257
7	140099033	140099898	154824	865	-	U2	ENSG00000006459	KDM7A-003	6	579	0.00622407	5.84848	16	607	0.0165975	6.13131	0.393135	0.0528851	FALSE	0.268389	1.41504	0.998937	0.9973
7	140100023	140101950	154825	1927	-	U2	ENSG00000006459	KDM7A-003	97	456	0.0478776	4.60606	135	454	0.0666338	4.58586	0.715367	0.0271765	FALSE	0.165135	0.476903	0.989712	0.985678
7	140102160	140111094	154826	8934	-	U2	ENSG00000006459	KDM7A-003	118	595	0.0130632	6.0101	139	540	0.015388	5.45455	0.770449	0.0622661	FALSE	0.301652	0.236298	0.997831	0.997187
7	140111184	140113490	154827	2306	-	U2	ENSG00000006459	KDM7A-003	33	541	0.0137214	5.46465	59	554	0.0245322	5.59596	0.572762	0.0126453	FALSE	0.0928816	0.838249	0.997495	0.995635
7	140113582	140119112	154828	5530	-	U2	ENSG00000006459	KDM7A-003	327	507	0.058092	5.12121	703	542	0.124889	5.47475	0.49726	1.21e-14	TRUE	1.76e-12	1.10423	0.988784	0.977697
7	140119219	140120441	154829	1222	-	U2	ENSG00000006459	KDM7A-003	73	486	0.0552612	4.90909	130	537	0.0984103	5.42424	0.620465	0.00261094	TRUE	0.0275148	0.832543	0.988868	0.982181
7	140120529	140124620	154830	4091	-	U2	ENSG00000006459	KDM7A-003	1176	506	0.280668	5.11111	2039	448	0.486635	4.52525	0.510643	1.87e-19	TRUE	4.3e-17	0.793974	0.947945	0.902904
7	140124783	140126636	154831	1853	-	U2	ENSG00000006459	KDM7A-003	32	525	0.0163934	5.30303	34	492	0.017418	4.9697	0.882017	0.703329	FALSE	1	0.0874628	0.996918	0.996507
7	140126823	140127441	154832	618	-	U2	ENSG00000006459	KDM7A-003	8	494	0.0111576	4.9899	13	434	0.0181311	4.38384	0.540642	0.189721	FALSE	0.652462	0.70044	0.997769	0.995881
7	140127583	140129492	154833	1909	-	U2	ENSG00000006459	KDM7A-003	22	430	0.0109562	4.34343	18	405	0.00896414	4.09091	1.15116	0.746852	FALSE	1	-0.289507	0.997484	0.997814
7	140129653	140133538	154834	3885	-	U2	ENSG00000006459	KDM7A-003	21	304	0.00527108	3.07071	8	330	0.00200803	3.33333	2.84951	0.0126041	FALSE	0.0926541	-1.39232	0.998286	0.999398
7	140133656	140139104	154835	5448	-	U2	ENSG00000006459	KDM7A-003	14	303	0.00252389	3.06061	14	339	0.00252389	3.42424	1.11881	0.847658	FALSE	1	0	0.999176	0.999263
7	140139190	140176743	154836	37553	-	U2	ENSG00000006459	KDM7A-003	107	131	0.00284182	1.32323	108	169	0.00286837	1.70707	1.27813	0.179708	FALSE	0.629256	0.0134205	0.997857	0.998323
7	140295352	140295984	154837	632	-	U2	ENSG00000157800	SLC37A3-029	0	5	0	0.0505051	1	3	0.00136799	0.030303	0	0.444444	FALSE	1	#DIV/0!	1	0.956806
7	140296137	140297299	154838	1162	-	U2	ENSG00000157800	SLC37A3-029	4	1	0.00317209	0.010101	10	2	0.00793021	0.020202	0.8	1	FALSE	1	1.32193	0.761014	0.718109
7	140335504	140337283	154843	1779	-	U2	ENSG00000157800	SLC37A3-029	439	796	0.233759	8.0404	499	638	0.265708	6.44444	0.705134	3.77e-05	TRUE	0.000841312	0.184819	0.971748	0.960402
7	140337349	140343411	154845	6062	-	U2	ENSG00000157800	SLC37A3-029	1228	770	0.199318	7.77778	1284	623	0.208408	6.29293	0.773803	0.000138733	TRUE	0.00252122	0.0643346	0.975014	0.967944
7	140343563	140345215	154849	1652	-	U2	ENSG00000157800	SLC37A3-029	204	692	0.116505	6.9899	251	640	0.143347	6.46465	0.751675	0.00916072	FALSE	0.0727848	0.299118	0.983606	0.978307
7	140345263	140345868	154851	605	-	U2	ENSG00000157800	SLC37A3-029	86	783	0.122159	7.90909	137	639	0.194602	6.45455	0.512291	4.98e-06	TRUE	0.000147198	0.671767	0.98479	0.970733
7	140345970	140348625	154852	2655	-	U2	ENSG00000157800	SLC37A3-029	219	786	0.0795207	7.93939	157	664	0.057008	6.70707	1.17839	0.163229	FALSE	0.589994	-0.480166	0.990083	0.991572
7	140348767	140351272	154853	2505	-	U2	ENSG00000157800	SLC37A3-029	67	863	0.0257296	8.71717	116	701	0.0445469	7.08081	0.469163	2.23e-06	TRUE	7.29e-05	0.791892	0.997057	0.993748
7	140351969	140352061	154857	92	-	U2	ENSG00000157800	SLC37A3-029	23	243	0.120419	2.45455	51	250	0.267016	2.52525	0.463972	0.00390308	TRUE	0.0376993	1.14886	0.953235	0.904373
7	140352181	140355667	154860	3486	-	U2	ENSG00000157800	SLC37A3-029	593	78	0.165411	0.787879	636	51	0.177406	0.515152	0.60964	0.00940869	FALSE	0.0743168	0.100995	0.826484	0.743839
7	140355764	140358639	154861	2875	-	U2	ENSG00000157800	SLC37A3-029	104	754	0.0349697	7.61616	72	640	0.0242098	6.46465	1.22605	0.228308	FALSE	0.736204	-0.530515	0.995429	0.996269
7	140358785	140364407	154863	5622	-	U2	ENSG00000157800	SLC37A3-029	122	804	0.0213249	8.12121	123	636	0.0214997	6.42424	0.784614	0.0827379	FALSE	0.368488	0.0117772	0.997381	0.996665
7	140364491	140369589	154866	5098	-	U2	ENSG00000157800	SLC37A3-029	78	812	0.0150087	8.20202	77	644	0.0148162	6.50505	0.803403	0.2032	FALSE	0.681513	-0.0186157	0.998173	0.997728
7	140369682	140379213	154867	9531	-	U2	ENSG00000157800	SLC37A3-029	2830	14	0.293873	0.141414	2908	31	0.301973	0.313131	2.15489	0.0163195	FALSE	0.112828	0.0392252	0.324875	0.50907
7	140379471	140380281	154871	810	-	U2	ENSG00000157800	SLC37A3-029	331	0	0.364136	0	372	0	0.409241	0	NO_TEST	1	FALSE	1	0.168471	0	0
7	140380390	140382437	154872	2047	-	U2	ENSG00000157800	SLC37A3-029	73	584	0.0340168	5.89899	118	528	0.054986	5.33333	0.559322	0.000299997	TRUE	0.00480915	0.692819	0.994267	0.989795
7	140382596	140398415	154873	15819	-	U2	ENSG00000157800	SLC37A3-029	109	404	0.00684759	4.08081	106	406	0.00665913	4.10101	1.03339	0.878099	FALSE	1	-0.0402639	0.998325	0.998379
7	140398681	140402601	154875	3920	-	U2	ENSG00000157800	SLC37A3-029	15	0	0.00373227	0	34	0	0.00845982	0	NO_TEST	1	FALSE	1	1.18057	0	0
7	140402822	140404184	154876	1362	-	U2	ENSG00000157800	SLC37A3-029	2	5	0.00136893	0.0505051	1	3	0.000684463	0.030303	1.2	1	FALSE	1	-0.999999	0.973611	0.977912
7	140404217	140407623	154877	3406	+	U2	ENSG00000146955	RAB19-001	15	0	0.0042796	0	19	0	0.00542083	0	NO_TEST	1	FALSE	1	0.341037	0	0
7	140407847	140411873	154878	4026	+	U2	ENSG00000146955	RAB19-001	9	0	0.00218182	0	9	0	0.00218182	0	NO_TEST	1	FALSE	1	0	0	0
7	140412057	140425881	154879	13824	+	U2	ENSG00000146955	RAB19-001	56	10	0.00402212	0.10101	23	2	0.00165194	0.020202	0.486957	0.499881	FALSE	1	-1.28379	0.961706	0.92441
7	140454729	140455094	154880	365	-	U2	ENSG00000133606	MKRN1-009	219	3365	0.471983	33.9899	178	3245	0.383621	32.7778	1.18646	0.108991	FALSE	0.446164	-0.299054	0.986304	0.988432
7	140455233	140455789	154881	556	-	U2	ENSG00000133606	MKRN1-009	1333	3097	2.03511	31.2828	1528	2789	2.33282	28.1717	0.785623	1.39e-07	TRUE	6.24e-06	0.196968	0.938918	0.923525
7	140455900	140456651	154883	751	-	U2	ENSG00000133606	MKRN1-009	4016	2931	4.72471	29.6061	4352	2637	5.12	26.6364	0.830231	8.22e-08	TRUE	3.9e-06	0.115919	0.862377	0.838772
7	140456866	140459006	154884	2140	-	U2	ENSG00000133606	MKRN1-009	513	3690	0.22912	37.2727	518	3778	0.231353	38.1616	1.01397	0.842037	FALSE	1	0.0139933	0.99389	0.993974
7	140459233	140459706	154886	473	-	U2	ENSG00000133606	MKRN1-009	289	4580	0.505245	46.2626	262	4816	0.458042	48.6465	1.15989	0.0956879	FALSE	0.407964	-0.141503	0.989197	0.990672
7	140459936	140460121	154887	185	-	U2	ENSG00000133606	MKRN1-009	67	4	0.235915	0.040404	80	14	0.28169	0.141414	2.93125	0.0775371	FALSE	0.352035	0.255839	0.146222	0.33423
7	140460243	140471882	154889	11639	-	U2	ENSG00000133606	MKRN1-009	2436	8	0.207531	0.0808081	2941	19	0.250554	0.191919	1.96719	0.121898	FALSE	0.482012	0.271793	0.280254	0.433742
7	140472011	140472202	154890	191	-	U2	ENSG00000133606	MKRN1-009	10	23	0.0344828	0.232323	12	3	0.0413793	0.030303	0.108696	0.0018949	TRUE	0.0213291	0.263034	0.870757	0.422741
7	140473332	140473774	154900	442	-	U2	ENSG00000133606	MKRN1-009	14	0	0.025878	0	7	0	0.012939	0	NO_TEST	1	FALSE	1	-1	0	0
7	140473827	140474380	154901	553	-	U2	ENSG00000133606	MKRN1-009	12	9	0.0184049	0.0909091	12	3	0.0184049	0.030303	0.333333	0.282128	FALSE	0.842956	0	0.831633	0.622137
7	140474489	140478134	154902	3645	-	U2	ENSG00000133606	MKRN1-009	335	0	0.0894765	0	304	0	0.0811966	0	NO_TEST	1	FALSE	1	-0.14009	0	0
7	140475335	140479159	154905	3824	-	U2	ENSG00000133606	MKRN1-009	492	0	0.125414	0	448	0	0.114198	0	NO_TEST	1	FALSE	1	-0.13516	0	0
7	140518738	140519631	154906	893	-	U2	ENSG00000146966	DENND2A-008	0	0	0	0	0	0	0	0	NO_TEST	1	FALSE	1	#DIV/0!	#DIV/0!	#DIV/0!
7	140519718	140521854	154907	2136	-	U2	ENSG00000146966	DENND2A-008	3	1	0.00134228	0.010101	13	0	0.00581656	0	0	0.235294	FALSE	0.750839	2.11548	0.882701	0
7	140522100	140523306	154908	1206	-	U2	ENSG00000146966	DENND2A-008	0	0	0	0	0	0	0	0	NO_TEST	1	FALSE	1	#DIV/0!	#DIV/0!	#DIV/0!
7	140523424	140525750	154909	2326	-	U2	ENSG00000146966	DENND2A-008	0	0	0	0	3	0	0.00123711	0	NO_TEST	1	FALSE	1	#DIV/0!	#DIV/0!	0
7	140525792	140527317	154910	1525	-	U2	ENSG00000146966	DENND2A-008	0	0	0	0	1	0	0.000615764	0	NO_TEST	1	FALSE	1	#DIV/0!	#DIV/0!	0
7	140527495	140544617	154912	17122	-	U2	ENSG00000146966	DENND2A-008	18	0	0.00104524	0	12	0	0.000696824	0	NO_TEST	1	FALSE	1	-0.584961	0	0
7	140544766	140546798	154913	2032	-	U2	ENSG00000146966	DENND2A-008	4	0	0.00187705	0	0	0	0	0	NO_TEST	1	FALSE	1	#NUM!	0	#DIV/0!
7	140546939	140555635	154914	8696	-	U2	ENSG00000146966	DENND2A-008	1	0	0.000113701	0	6	0	0.000682206	0	NO_TEST	1	FALSE	1	2.58496	0	0
7	140555713	140558142	154915	2429	-	U2	ENSG00000146966	DENND2A-008	1	0	0.00039557	0	2	0	0.000791139	0	NO_TEST	1	FALSE	1	0.999998	0	0
7	140558212	140559707	154916	1495	-	U2	ENSG00000146966	DENND2A-008	2	0	0.00125471	0	2	0	0.00125471	0	NO_TEST	1	FALSE	1	0	0	0
7	140559817	140567085	154917	7268	-	U2	ENSG00000146966	DENND2A-008	8	0	0.00108592	0	0	0	0	0	NO_TEST	1	FALSE	1	#NUM!	0	#DIV/0!
7	140567273	140568762	154918	1489	-	U2	ENSG00000146966	DENND2A-008	0	0	0	0	0	0	0	0	NO_TEST	1	FALSE	1	#DIV/0!	#DIV/0!	#DIV/0!
7	140568813	140569644	154919	831	-	U2	ENSG00000146966	DENND2A-008	0	1	0	0.010101	0	0	0	0	NO_TEST	1	FALSE	1	#DIV/0!	1	#DIV/0!
7	140569738	140573807	154920	4069	-	U2	ENSG00000146966	DENND2A-008	1	2	0.000239923	0.020202	4	0	0.000959693	0	0	0.142857	FALSE	0.536985	2	0.988263	0
7	140574008	140585588	154921	11580	-	U2	ENSG00000146966	DENND2A-008	4	2	0.000342495	0.020202	0	3	0	0.030303	inf	0.166667	FALSE	0.59735	#NUM!	0.983329	1
7	140585710	140587652	154922	1942	-	U2	ENSG00000146966	DENND2A-008	0	0	0	0	0	0	0	0	NO_TEST	1	FALSE	1	#DIV/0!	#DIV/0!	#DIV/0!
7	140587780	140601402	154923	13622	-	U2	ENSG00000146966	DENND2A-008	7	0	0.000510167	0	16	0	0.0011661	0	NO_TEST	1	FALSE	1	1.19265	0	0
7	140602542	140605704	154925	3162	-	U2	ENSG00000146966	DENND2A-008	0	0	0	0	0	0	0	0	NO_TEST	1	FALSE	1	#DIV/0!	#DIV/0!	#DIV/0!
7	140605806	140640239	154928	34433	-	U2	ENSG00000146966	DENND2A-008	24	0	0.000695008	0	16	0	0.000463338	0	NO_TEST	1	FALSE	1	-0.584965	0	0
7	140674263	140674610	154931	347	+	U2	ENSG00000133597	ADCK2-006	2	784	0.00448431	7.91919	3	767	0.00672646	7.74747	0.652211	0.683939	FALSE	1	0.584962	0.999434	0.999133
7	140674757	140679154	154932	4397	+	U2	ENSG00000133597	ADCK2-006	71	928	0.0157918	9.37374	33	990	0.00733986	10	2.29526	7.62e-05	TRUE	0.00152458	-1.10535	0.998318	0.999267
7	140679248	140694857	154933	15609	+	U2	ENSG00000133597	ADCK2-006	9371	0	0.596575	0	9003	0	0.573147	0	NO_TEST	1	FALSE	1	-0.0577972	0	0
7	140679283	140681041	154934	1758	+	U2	ENSG00000133597	ADCK2-006	8	1062	0.00430802	10.7273	17	973	0.00915455	9.82828	0.431151	0.0678103	FALSE	0.320041	1.08746	0.999599	0.999069
7	140681137	140686989	154935	5852	+	U2	ENSG00000133597	ADCK2-006	101	877	0.0169719	8.85859	125	783	0.0210049	7.90909	0.721396	0.0231543	FALSE	0.146609	0.307573	0.998088	0.997351
7	140687241	140689596	154936	2355	+	U2	ENSG00000133597	ADCK2-006	56	852	0.0228199	8.60606	52	873	0.0211899	8.81818	1.10347	0.621771	FALSE	1	-0.106915	0.997355	0.997603
7	140689725	140690759	154938	1034	+	U2	ENSG00000133597	ADCK2-006	76	886	0.0670786	8.94949	70	838	0.0617829	8.46465	1.02689	0.931332	FALSE	1	-0.118645	0.992561	0.992754
7	140690813	140694662	154939	3849	+	U2	ENSG00000133597	ADCK2-006	1279	833	0.323961	8.41414	1244	737	0.315096	7.44444	0.909646	0.147825	FALSE	0.550176	-0.0400298	0.962925	0.959392
7	140694859	140694864	154943	5	+	U2	ENSG00000133597	ADCK2-006	684	0	6.57692	0	572	0	5.5	0	NO_TEST	1	FALSE	1	-0.257981	0	0
7	140696820	140696914	154945	94	-	U2	ENSG00000240889	NDUFB2-AS1-001	7670	0	39.7409	0	7877	1	40.8135	0.010101	inf	1	FALSE	1	0.0384197	0	0.000247431
7	140696842	140698074	154946	1232	+	U2	ENSG00000090266	NDUFB2-012	1796	0	1.34936	0	2036	0	1.52968	0	NO_TEST	1	FALSE	1	0.18095	0	0
7	140697221	140700869	154952	3648	+	U2	ENSG00000090266	NDUFB2-012	4398	0	1.17374	0	4173	0	1.11369	0	NO_TEST	1	FALSE	1	-0.0757627	0	0
7	140700218	140700696	154955	478	+	U2	ENSG00000090266	NDUFB2-012	80	0	0.138648	0	91	2	0.157712	0.020202	inf	0.499933	FALSE	1	0.185867	0	0.113549
7	140702054	140702865	154957	811	+	U2	ENSG00000090266	NDUFB2-012	1476	25	1.62198	0.252525	1081	24	1.18791	0.242424	1.31079	0.382425	FALSE	1	-0.449326	0.134716	0.169488
7	140703010	140704859	154958	1849	+	U2	ENSG00000090266	NDUFB2-012	263	6093	0.13501	61.5455	203	6747	0.104209	68.1515	1.43463	0.000154169	TRUE	0.0027536	-0.373583	0.997811	0.998473
7	140704963	140706118	154959	1155	+	U2	ENSG00000090266	NDUFB2-012	468	99	0.373206	1	715	122	0.570175	1.23232	0.806612	0.156054	FALSE	0.571653	0.611435	0.728223	0.683675
7	140704969	140721551	154961	16582	+	U2	ENSG00000090266	NDUFB2-012	19557	0	1.17241	0	16655	0	0.998441	0	NO_TEST	1	FALSE	1	-0.23173	0	0
7	140726516	140734616	154962	8100	-	U2	ENSG00000157764	BRAF-004	2741	340	0.334309	3.43434	2141	279	0.261129	2.81818	1.05055	0.576495	FALSE	1	-0.356418	0.911292	0.915199
7	140734770	140739811	154963	5041	-	U2	ENSG00000157764	BRAF-004	125	613	0.0243191	6.19192	71	577	0.0138132	5.82828	1.65717	0.00150971	TRUE	0.0178022	-0.816037	0.996088	0.997636
7	140739946	140747365	154964	7419	-	U2	ENSG00000157764	BRAF-004	37	8	0.00492152	0.0808081	27	21	0.00359138	0.212121	3.59722	0.00788879	FALSE	0.0649587	-0.454566	0.942593	0.983351
7	140747447	140749286	154966	1839	-	U2	ENSG00000157764	BRAF-004	64	4	0.0330237	0.040404	5	8	0.00257998	0.0808081	25.6	1.53e-05	TRUE	0.000390723	-3.67807	0.550256	0.969061
7	140749418	140753274	154967	3856	-	U2	ENSG00000157764	BRAF-004	26	677	0.00657396	6.83838	32	547	0.00809102	5.52525	0.656481	0.13734	FALSE	0.523023	0.29956	0.99904	0.998538
7	140753393	140754186	154968	793	-	U12	ENSG00000157764	BRAF-004	34	708	0.0381166	7.15152	66	552	0.073991	5.57576	0.401644	2.4e-05	TRUE	0.000574496	0.956931	0.994698	0.986904
7	140754233	140776911	154969	22678	-	U2	ENSG00000157764	BRAF-004	295	834	0.0129517	8.42424	188	762	0.00825394	7.69697	1.43368	0.000696337	TRUE	0.00955612	-0.649982	0.998465	0.998929
7	140777088	140777990	154970	902	-	U2	ENSG00000157764	BRAF-004	22	768	0.021978	7.75758	23	753	0.022977	7.60606	0.93784	0.880442	FALSE	1	0.0641303	0.997175	0.996988
7	140778075	140781575	154971	3500	-	U2	ENSG00000157764	BRAF-004	23	1079	0.00639066	10.899	13	1096	0.00361211	11.0707	1.79711	0.0952007	FALSE	0.406587	-0.823122	0.999414	0.999674
7	140781693	140783020	154972	1327	-	U2	ENSG00000157764	BRAF-004	8	920	0.0056101	9.29293	13	872	0.00911641	8.80808	0.583278	0.274758	FALSE	0.828188	0.70044	0.999397	0.998966
7	140783157	140787547	154973	4390	-	U2	ENSG00000157764	BRAF-004	259	708	0.0576966	7.15152	231	767	0.0514591	7.74747	1.21465	0.0679352	FALSE	0.320449	-0.165059	0.991997	0.993402
7	140787584	140794307	154974	6723	-	U2	ENSG00000157764	BRAF-004	205	773	0.0300498	7.80808	123	826	0.0180299	8.34343	1.78094	2.89e-06	TRUE	9.14e-05	-0.736966	0.996166	0.997844
7	140794467	140800361	154975	5894	-	U2	ENSG00000157764	BRAF-004	282	737	0.0470549	7.44444	191	725	0.0318705	7.32323	1.4524	0.000566597	TRUE	0.00809323	-0.562122	0.993719	0.995667
7	140800481	140801411	154976	930	-	U2	ENSG00000157764	BRAF-004	27	899	0.0262391	9.08081	9	876	0.00874636	8.84848	2.92325	0.00390317	TRUE	0.0376993	-1.58496	0.997119	0.999013
7	140801560	140807959	154977	6399	-	U2	ENSG00000157764	BRAF-004	64	990	0.00984918	10	24	976	0.00369344	9.85859	2.62896	4.33e-05	TRUE	0.00094641	-1.41504	0.999016	0.999625
7	140808062	140808236	154978	174	-	U2	ENSG00000157764	BRAF-004	43	56	0.157509	0.565657	31	51	0.113553	0.515152	1.26325	0.452608	FALSE	1	-0.472068	0.782195	0.819386
7	140808316	140808891	154980	575	-	U2	ENSG00000157764	BRAF-004	180	42	0.267062	0.424242	104	29	0.154303	0.292929	1.19505	0.583703	FALSE	1	-0.791413	0.613684	0.654983
7	140808995	140834608	154981	25613	-	U2	ENSG00000157764	BRAF-004	2767	807	0.107615	8.15152	2806	722	0.109132	7.29293	0.882237	0.030402	FALSE	0.179168	0.0201924	0.98697	0.985257
7	140834872	140850110	154982	15238	-	U2	ENSG00000157764	BRAF-004	170	790	0.0110843	7.9798	186	819	0.0121275	8.27273	0.94753	0.681786	FALSE	1	0.129768	0.998613	0.998536
7	140850212	140924565	154983	74353	-	U2	ENSG00000157764	BRAF-004	838	135	0.0112556	1.36364	647	152	0.00869016	1.53535	1.45831	0.0035582	TRUE	0.0351594	-0.373184	0.991813	0.994372
7	141006535	141009674	154985	3139	-	U2	ENSG00000090263	MRPS33-005	394	111	0.12168	1.12121	281	74	0.086782	0.747475	0.934757	0.736209	FALSE	1	-0.487625	0.902099	0.895977
7	141010660	141014351	154989	3691	-	U2	ENSG00000090263	MRPS33-005	576	80	0.151979	0.808081	439	51	0.115831	0.515152	0.836446	0.398482	FALSE	1	-0.391848	0.841698	0.816427
7	141074692	141212590	154993	137898	+	U2	ENSG00000261115	TMEM178B-002	66	0	0.000478271	0	66	0	0.000478271	0	NO_TEST	1	FALSE	1	0	0	0
7	141212660	141297094	154994	84434	+	U2	ENSG00000261115	TMEM178B-002	12	0	0.000141956	0	10	0	0.000118297	0	NO_TEST	1	FALSE	1	-0.26303	0	0
7	141297125	141297128	154996	3	+	U2	ENSG00000261115	TMEM178B-002	0	0	0	0	0	0	0	0	NO_TEST	1	FALSE	1	#DIV/0!	#DIV/0!	#DIV/0!
7	141297135	141437607	154997	140472	+	U2	ENSG00000261115	TMEM178B-002	12	0	8.54e-05	0	19	0	0.000135163	0	NO_TEST	1	FALSE	1	0.662392	0	0
7	141437745	141470535	155001	32790	+	U2	ENSG00000261115	TMEM178B-002	4	0	0.000121621	0	11	1	0.000334458	0.010101	inf	1	FALSE	1	1.45943	0	0.96795
7	141529275	141531072	155003	1797	-	U2	ENSG00000261570	RP11-744I24.2-001	4	0	0.0021097	0	0	0	0	0	NO_TEST	1	FALSE	1	#NUM!	0	#DIV/0!
7	141531243	141547331	155004	16088	-	U2	ENSG00000261570	RP11-744I24.2-001	79	0	0.00488046	0	50	0	0.0030889	0	NO_TEST	1	FALSE	1	-0.659925	0	0
7	141547400	141551143	155006	3743	-	U2	ENSG00000261570	RP11-744I24.2-001	24	0	0.00624675	0	18	0	0.00468506	0	NO_TEST	1	FALSE	1	-0.415037	0	0
7	141551434	141555452	155007	4018	+	U2	ENSG00000006530	AGK-009	2051	524	0.498178	5.29293	1774	506	0.430896	5.11111	1.11643	0.121767	FALSE	0.48164	-0.209321	0.913975	0.922249
7	141555567	141562106	155008	6539	+	U2	ENSG00000006530	AGK-009	80	0	0.0120518	0	24	0	0.00361555	0	NO_TEST	1	FALSE	1	-1.73697	0	0
7	141562110	141593145	155011	31035	+	U2	ENSG00000006530	AGK-009	229	0	0.0073553	0	204	0	0.00655232	0	NO_TEST	1	FALSE	1	-0.166779	0	0
7	141593185	141593304	155012	119	+	U2	ENSG00000006530	AGK-009	50	16	0.229358	0.161616	51	4	0.233945	0.040404	0.245098	0.0141701	FALSE	0.101426	0.0285692	0.413368	0.147272
7	141596641	141599001	155014	2360	+	U2	ENSG00000006530	AGK-009	2218	0	0.901993	0	1724	0	0.701098	0	NO_TEST	1	FALSE	1	-0.3635	0	0
7	141601280	141611194	155017	9914	+	U2	ENSG00000006530	AGK-009	1443	3271	0.144113	33.0404	1349	2756	0.134725	27.8384	0.901266	0.0245131	FALSE	0.152947	-0.097181	0.995657	0.995184
7	141611287	141614145	155018	2858	+	U2	ENSG00000006530	AGK-009	332	2651	0.112276	26.7778	302	2442	0.102131	24.6667	1.01267	0.899404	FALSE	1	-0.136635	0.995825	0.995877
7	141614178	141615470	155019	1292	+	U2	ENSG00000006530	AGK-009	121	2261	0.0869878	22.8384	76	2163	0.054637	21.8485	1.5231	0.00551043	TRUE	0.0492556	-0.670936	0.996206	0.997506
7	141615565	141621731	155020	6166	+	U2	ENSG00000006530	AGK-009	612	2946	0.0976856	29.7576	398	2534	0.0635275	25.596	1.32264	6.49e-05	TRUE	0.00133398	-0.620763	0.996728	0.997524
7	141615569	141616162	155021	593	+	U2	ENSG00000006530	AGK-009	165	0	0.238439	0	82	0	0.118497	0	NO_TEST	1	FALSE	1	-1.00877	0	0
7	141621801	141633900	155022	12099	+	U2	ENSG00000006530	AGK-009	825	2585	0.067634	26.1111	686	2286	0.0562387	23.0909	1.06352	0.30168	FALSE	0.88066	-0.266186	0.997416	0.99757
7	141633980	141636959	155023	2979	+	U2	ENSG00000006530	AGK-009	230	2275	0.0747238	22.9798	141	1998	0.045809	20.1818	1.43259	0.00133188	TRUE	0.0161171	-0.705939	0.996759	0.997735
7	141637017	141641247	155024	4230	+	U2	ENSG00000006530	AGK-009	254	2441	0.0586741	24.6566	203	2252	0.046893	22.7475	1.15435	0.154828	FALSE	0.568422	-0.323349	0.997626	0.997943
7	141641398	141641810	155026	412	+	U2	ENSG00000006530	AGK-009	7	2105	0.0136986	21.2626	7	1968	0.0136986	19.8788	0.934917	1	FALSE	1	0	0.999356	0.999311
7	141641908	141649262	155027	7354	+	U2	ENSG00000006530	AGK-009	123	2419	0.0165034	24.4343	148	2147	0.0198578	21.6869	0.737632	0.0172266	FALSE	0.117457	0.266939	0.999325	0.999085
7	141649333	141651524	155028	2191	+	U2	ENSG00000006530	AGK-009	946	1788	0.4131	18.0606	857	1585	0.374236	16.0101	0.978525	0.72587	FALSE	1	-0.142545	0.977638	0.977159
7	141651609	141652786	155029	1177	+	U2	ENSG00000006530	AGK-009	948	1610	0.742947	16.2626	720	1528	0.564263	15.4343	1.24961	0.000267967	TRUE	0.00437864	-0.39689	0.956312	0.96473
7	141652883	141656543	155030	3660	-	U2	ENSG00000244701	RP5-894A10.2-001	20724	5	5.51317	0.0505051	19029	0	5.06225	0	0	0.063628	FALSE	0.306271	-0.123103	0.00907765	0
7	141662851	141664171	155031	1320	-	U2	ENSG00000257093	KIAA1147-002	193	35	0.136011	0.353535	140	15	0.098661	0.151515	0.590816	0.123006	FALSE	0.484985	-0.463174	0.722169	0.605634
7	141664240	141664903	155032	663	-	U2	ENSG00000257093	KIAA1147-002	20	17	0.0262467	0.171717	23	26	0.0301837	0.262626	1.32992	0.663429	FALSE	1	0.201634	0.867417	0.896917
7	141665054	141665186	155033	132	-	U2	ENSG00000257093	KIAA1147-002	4	38	0.017316	0.383838	2	25	0.00865801	0.252525	1.31579	1	FALSE	1	-1	0.956835	0.966851
7	141665318	141666286	155034	968	-	U2	ENSG00000257093	KIAA1147-002	14	17	0.0131209	0.171717	29	8	0.027179	0.0808081	0.227181	0.00600137	FALSE	0.0526607	1.05063	0.929014	0.748312
7	141666425	141674066	155036	7641	-	U2	ENSG00000257093	KIAA1147-002	48	12	0.00620155	0.121212	66	10	0.00852713	0.10101	0.606061	0.350099	FALSE	0.967835	0.459432	0.951327	0.922153
7	141674220	141685477	155037	11257	-	U2	ENSG00000257093	KIAA1147-002	153	11	0.0134731	0.111111	207	28	0.0182282	0.282828	1.88142	0.0896893	FALSE	0.390021	0.436099	0.891856	0.939452
7	141685636	141686558	155038	922	-	U2	ENSG00000257093	KIAA1147-002	0	26	0	0.262626	7	30	0.00685602	0.30303	0	0.035194	FALSE	0.199359	#DIV/0!	1	0.977876
7	141686658	141701555	155039	14897	-	U2	ENSG00000257093	KIAA1147-002	5	0	0.000333422	0	13	0	0.000866898	0	NO_TEST	1	FALSE	1	1.37851	0	0
7	141705757	141711757	155041	6000	-	U2	ENSG00000228775	WEE2-AS1-007	64	2	0.0104935	0.020202	75	0	0.0122971	0	0	0.217325	FALSE	0.712781	0.228819	0.658142	0
7	141711800	141714188	155045	2388	-	U2	ENSG00000228775	WEE2-AS1-007	101	0	0.0406112	0	97	0	0.0390028	0	NO_TEST	1	FALSE	1	-0.0582986	0	0
7	141721048	141723915	155050	2867	-	U2	ENSG00000228775	WEE2-AS1-007	16	0	0.00539447	0	7	0	0.00236008	0	NO_TEST	1	FALSE	1	-1.19265	0	0
7	141724024	141727203	155053	3179	-	U2	ENSG00000228775	WEE2-AS1-007	87	3	0.0265406	0.030303	34	0	0.0103722	0	0	0.560918	FALSE	1	-1.35548	0.533095	0
7	141727642	141727991	155062	349	-	U2	ENSG00000228775	WEE2-AS1-007	4	0	0.00892857	0	5	2	0.0111607	0.020202	inf	0.490909	FALSE	1	0.321928	0	0.644141
7	141728145	141737382	155063	9237	-	U2	ENSG00000228775	WEE2-AS1-007	322	7	0.0344901	0.0707071	321	9	0.034383	0.0909091	1.28972	0.801197	FALSE	1	-0.00448742	0.672138	0.725577
7	141737567	141738197	155066	630	-	U2	ENSG00000228775	WEE2-AS1-007	199	0	0.272977	0	219	0	0.300412	0	NO_TEST	1	FALSE	1	0.138162	0	0
7	141738998	141739123	155073	125	+	U2	ENSG00000106028	SSBP1-006	2581	105	11.5223	1.06061	2353	114	10.5045	1.15152	1.19092	0.213852	FALSE	0.70517	-0.133429	0.0842893	0.0987918
7	141739190	141741748	155074	2558	+	U2	ENSG00000106028	SSBP1-006	1355	9	0.509974	0.0909091	1657	21	0.623636	0.212121	1.90807	0.138803	FALSE	0.527151	0.290281	0.151293	0.253807
7	141741798	141742168	155077	370	+	U2	ENSG00000106028	SSBP1-006	852	0	1.81663	0	926	0	1.97441	0	NO_TEST	1	FALSE	1	0.120159	0	0
7	141742229	141743560	155078	1331	+	U2	ENSG00000106028	SSBP1-006	154	19981	0.107692	201.828	267	17572	0.186713	177.495	0.50724	1.16e-11	TRUE	1.12e-09	0.793909	0.999467	0.998949
7	141743701	141743901	155079	200	+	U2	ENSG00000106028	SSBP1-006	501	22453	1.67559	226.798	420	20019	1.40468	202.212	1.06355	0.367755	FALSE	0.999951	-0.254421	0.992666	0.993101
7	141743989	141745495	155080	1506	+	U2	ENSG00000106028	SSBP1-006	1944	18220	1.21121	184.04	1544	15131	0.961994	152.838	1.04561	0.217419	FALSE	0.712913	-0.332355	0.993462	0.993745
7	141745584	141750310	155081	4726	+	U2	ENSG00000106028	SSBP1-006	7481	13008	1.55047	131.394	10517	11612	2.17969	117.293	0.634986	2.28e-117	TRUE	1.57e-113	0.49142	0.988337	0.981756
7	141750384	141787722	155082	37338	+	U2	ENSG00000106028	SSBP1-006	14685	2	0.392259	0.020202	10469	2	0.279643	0.020202	1.40271	1	FALSE	1	-0.48822	0.0489792	0.0673748
7	141907868	141929776	155092	21908	+	U2	ENSG00000257335	MGAM-010	70	0	0.00318081	0	56	0	0.00254464	0	NO_TEST	1	FALSE	1	-0.321928	0	0
7	141930020	141931574	155094	1554	+	U2	ENSG00000257335	MGAM-010	0	0	0	0	2	0	0.00120992	0	NO_TEST	1	FALSE	1	#DIV/0!	#DIV/0!	0
7	141995930	142004389	155106	8459	+	U2	ENSG00000257335	MGAM-010	0	0	0	0	1	0	0.00011685	0	NO_TEST	1	FALSE	1	#DIV/0!	#DIV/0!	0
7	142004488	142005528	155108	1040	+	U2	ENSG00000257335	MGAM-010	0	0	0	0	1	0	0.000877963	0	NO_TEST	1	FALSE	1	#DIV/0!	#DIV/0!	0
7	142005657	142008505	155109	2848	+	U2	ENSG00000257335	MGAM-010	0	0	0	0	4	0	0.00135731	0	NO_TEST	1	FALSE	1	#DIV/0!	#DIV/0!	0
7	142008705	142019198	155110	10493	+	U2	ENSG00000257335	MGAM-010	0	0	0	0	0	1	0	0.010101	NO_TEST	1	FALSE	1	#DIV/0!	#DIV/0!	1
7	142019319	142020973	155111	1654	+	U2	ENSG00000257335	MGAM-010	2	0	0.0011409	0	0	1	0	0.010101	inf	0.333333	FALSE	0.93692	#NUM!	0	1
7	142021083	142021585	155112	502	+	U2	ENSG00000257335	MGAM-010	0	0	0	0	0	0	0	0	NO_TEST	1	FALSE	1	#DIV/0!	#DIV/0!	#DIV/0!
7	142021737	142022267	155113	530	+	U2	ENSG00000257335	MGAM-010	0	0	0	0	0	0	0	0	NO_TEST	1	FALSE	1	#DIV/0!	#DIV/0!	#DIV/0!
7	142022439	142025049	155114	2610	+	U2	ENSG00000257335	MGAM-010	0	0	0	0	0	1	0	0.010101	NO_TEST	1	FALSE	1	#DIV/0!	#DIV/0!	1
7	142025149	142027114	155115	1965	+	U2	ENSG00000257335	MGAM-010	0	0	0	0	0	0	0	0	NO_TEST	1	FALSE	1	#DIV/0!	#DIV/0!	#DIV/0!
7	142027227	142027609	155116	382	+	U2	ENSG00000257335	MGAM-010	0	0	0	0	0	1	0	0.010101	NO_TEST	1	FALSE	1	#DIV/0!	#DIV/0!	1
7	142027735	142030361	155117	2626	+	U2	ENSG00000257335	MGAM-010	0	0	0	0	0	0	0	0	NO_TEST	1	FALSE	1	#DIV/0!	#DIV/0!	#DIV/0!
7	142030493	142030640	155118	147	+	U2	ENSG00000257335	MGAM-010	0	0	0	0	0	0	0	0	NO_TEST	1	FALSE	1	#DIV/0!	#DIV/0!	#DIV/0!
7	142030757	142031679	155119	922	+	U2	ENSG00000257335	MGAM-010	0	0	0	0	0	0	0	0	NO_TEST	1	FALSE	1	#DIV/0!	#DIV/0!	#DIV/0!
7	142031793	142032824	155120	1031	+	U2	ENSG00000257335	MGAM-010	0	0	0	0	0	1	0	0.010101	NO_TEST	1	FALSE	1	#DIV/0!	#DIV/0!	1
7	142032909	142034261	155121	1352	+	U2	ENSG00000257335	MGAM-010	0	0	0	0	0	0	0	0	NO_TEST	1	FALSE	1	#DIV/0!	#DIV/0!	#DIV/0!
7	142034379	142034669	155122	290	+	U2	ENSG00000257335	MGAM-010	0	0	0	0	0	0	0	0	NO_TEST	1	FALSE	1	#DIV/0!	#DIV/0!	#DIV/0!
7	142034841	142036168	155123	1327	+	U2	ENSG00000257335	MGAM-010	0	0	0	0	0	1	0	0.010101	NO_TEST	1	FALSE	1	#DIV/0!	#DIV/0!	1
7	142036285	142036822	155124	537	+	U2	ENSG00000257335	MGAM-010	0	2	0	0.020202	1	2	0.00157233	0.020202	0	1	FALSE	1	#DIV/0!	1	0.92779
7	142036977	142038530	155125	1553	+	U2	ENSG00000257335	MGAM-010	0	0	0	0	0	1	0	0.010101	NO_TEST	1	FALSE	1	#DIV/0!	#DIV/0!	1
7	142038615	142040114	155126	1499	+	U2	ENSG00000257335	MGAM-010	1	1	0.000625782	0.010101	0	1	0	0.010101	inf	1	FALSE	1	#NUM!	0.941662	1
7	142040171	142040721	155127	550	+	U2	ENSG00000257335	MGAM-010	0	2	0	0.020202	0	0	0	0	NO_TEST	1	FALSE	1	#DIV/0!	1	#DIV/0!
7	142040846	142047784	155128	6938	+	U2	ENSG00000257335	MGAM-010	0	0	0	0	0	0	0	0	NO_TEST	1	FALSE	1	#DIV/0!	#DIV/0!	#DIV/0!
7	142047873	142050234	155129	2361	+	U2	ENSG00000257335	MGAM-010	10	0	0.00406504	0	0	1	0	0.010101	inf	0.0909091	FALSE	0.393625	#NUM!	0	1
7	142050284	142050696	155130	412	+	U2	ENSG00000257335	MGAM-010	0	0	0	0	0	1	0	0.010101	NO_TEST	1	FALSE	1	#DIV/0!	#DIV/0!	1
7	142050864	142052293	155131	1429	+	U2	ENSG00000257335	MGAM-010	0	0	0	0	0	0	0	0	NO_TEST	1	FALSE	1	#DIV/0!	#DIV/0!	#DIV/0!
7	142052446	142052783	155132	337	+	U2	ENSG00000257335	MGAM-010	0	0	0	0	0	1	0	0.010101	NO_TEST	1	FALSE	1	#DIV/0!	#DIV/0!	1
7	142052984	142054753	155133	1769	+	U2	ENSG00000257335	MGAM-010	0	0	0	0	1	3	0.000535332	0.030303	NO_TEST	1	FALSE	1	#DIV/0!	#DIV/0!	0.982641
7	142054908	142055557	155134	649	+	U2	ENSG00000257335	MGAM-010	0	0	0	0	0	1	0	0.010101	NO_TEST	1	FALSE	1	#DIV/0!	#DIV/0!	1
7	142055726	142055999	155135	273	+	U2	ENSG00000257335	MGAM-010	0	0	0	0	0	0	0	0	NO_TEST	1	FALSE	1	#DIV/0!	#DIV/0!	#DIV/0!
7	142056096	142056829	155136	733	+	U2	ENSG00000257335	MGAM-010	0	0	0	0	0	1	0	0.010101	NO_TEST	1	FALSE	1	#DIV/0!	#DIV/0!	1
7	142056942	142058202	155137	1260	+	U2	ENSG00000257335	MGAM-010	0	1	0	0.010101	0	0	0	0	NO_TEST	1	FALSE	1	#DIV/0!	1	#DIV/0!
7	142058328	142059471	155138	1143	+	U2	ENSG00000257335	MGAM-010	0	0	0	0	0	0	0	0	NO_TEST	1	FALSE	1	#DIV/0!	#DIV/0!	#DIV/0!
7	142059600	142059855	155139	255	+	U2	ENSG00000257335	MGAM-010	0	1	0	0.010101	0	0	0	0	NO_TEST	1	FALSE	1	#DIV/0!	1	#DIV/0!
7	142059966	142060310	155140	344	+	U2	ENSG00000257335	MGAM-010	0	0	0	0	0	0	0	0	NO_TEST	1	FALSE	1	#DIV/0!	#DIV/0!	#DIV/0!
7	142060373	142062567	155141	2194	+	U2	ENSG00000257335	MGAM-010	0	0	0	0	3	0	0.00130833	0	NO_TEST	1	FALSE	1	#DIV/0!	#DIV/0!	0
7	142062702	142063498	155142	796	+	U2	ENSG00000257335	MGAM-010	0	6	0	0.0606061	0	5	0	0.0505051	NO_TEST	1	FALSE	1	#DIV/0!	1	1
7	142063586	142064383	155143	797	+	U2	ENSG00000257335	MGAM-010	0	0	0	0	4	0	0.00446429	0	NO_TEST	1	FALSE	1	#DIV/0!	#DIV/0!	0
7	142064522	142065334	155144	812	+	U2	ENSG00000257335	MGAM-010	0	0	0	0	0	4	0	0.040404	NO_TEST	1	FALSE	1	#DIV/0!	#DIV/0!	1
7	142065468	142065587	155145	119	+	U2	ENSG00000257335	MGAM-010	0	6	0	0.0606061	1	0	0.00458716	0	0	0.142857	FALSE	0.536985	#DIV/0!	1	0
7	142065622	142065714	155147	92	+	U2	ENSG00000257335	MGAM-010	0	6	0	0.0606061	0	1	0	0.010101	NO_TEST	1	FALSE	1	#DIV/0!	1	1
7	142065831	142066572	155148	741	+	U2	ENSG00000257335	MGAM-010	0	0	0	0	0	0	0	0	NO_TEST	1	FALSE	1	#DIV/0!	#DIV/0!	#DIV/0!
7	142066721	142067340	155150	619	+	U2	ENSG00000257335	MGAM-010	4	0	0.00557103	0	2	0	0.00278552	0	NO_TEST	1	FALSE	1	-1	0	0
7	142067425	142068646	155151	1221	+	U2	ENSG00000257335	MGAM-010	8	0	0.00606061	0	2	1	0.00151515	0.010101	inf	0.272727	FALSE	0.823927	-2	0	0.869565
7	142068703	142070993	155152	2290	+	U2	ENSG00000257335	MGAM-010	0	0	0	0	4	1	0.00167434	0.010101	NO_TEST	1	FALSE	1	#DIV/0!	#DIV/0!	0.85781
7	142071118	142074084	155153	2966	+	U2	ENSG00000257335	MGAM-010	6	0	0.00195759	0	0	1	0	0.010101	inf	0.142857	FALSE	0.536985	#NUM!	0	1
7	142074173	142076202	155154	2029	+	U2	ENSG00000257335	MGAM-010	0	0	0	0	0	2	0	0.020202	NO_TEST	1	FALSE	1	#DIV/0!	#DIV/0!	1
7	142076252	142076658	155155	406	+	U2	ENSG00000257335	MGAM-010	0	0	0	0	4	5	0.00792079	0.0505051	NO_TEST	1	FALSE	1	#DIV/0!	#DIV/0!	0.86443
7	142076826	142078317	155156	1491	+	U2	ENSG00000257335	MGAM-010	0	0	0	0	0	1	0	0.010101	NO_TEST	1	FALSE	1	#DIV/0!	#DIV/0!	1
7	142078470	142078807	155157	337	+	U2	ENSG00000257335	MGAM-010	0	0	0	0	0	1	0	0.010101	NO_TEST	1	FALSE	1	#DIV/0!	#DIV/0!	1
7	142079008	142080790	155158	1782	+	U2	ENSG00000257335	MGAM-010	0	0	0	0	0	1	0	0.010101	NO_TEST	1	FALSE	1	#DIV/0!	#DIV/0!	1
7	142080945	142082041	155159	1096	+	U2	ENSG00000257335	MGAM-010	0	2	0	0.020202	0	1	0	0.010101	NO_TEST	1	FALSE	1	#DIV/0!	1	1
7	142082210	142082474	155160	264	+	U2	ENSG00000257335	MGAM-010	0	0	0	0	0	1	0	0.010101	NO_TEST	1	FALSE	1	#DIV/0!	#DIV/0!	1
7	142082571	142083300	155161	729	+	U2	ENSG00000257335	MGAM-010	0	0	0	0	0	0	0	0	NO_TEST	1	FALSE	1	#DIV/0!	#DIV/0!	#DIV/0!
7	142083413	142084518	155162	1105	+	U2	ENSG00000257335	MGAM-010	0	13	0	0.131313	0	0	0	0	NO_TEST	1	FALSE	1	#DIV/0!	1	#DIV/0!
7	142084644	142085832	155163	1188	+	U2	ENSG00000257335	MGAM-010	0	0	0	0	0	0	0	0	NO_TEST	1	FALSE	1	#DIV/0!	#DIV/0!	#DIV/0!
7	142085961	142086217	155164	256	+	U2	ENSG00000257335	MGAM-010	0	0	0	0	0	0	0	0	NO_TEST	1	FALSE	1	#DIV/0!	#DIV/0!	#DIV/0!
7	142086328	142086654	155165	326	+	U2	ENSG00000257335	MGAM-010	0	0	0	0	0	0	0	0	NO_TEST	1	FALSE	1	#DIV/0!	#DIV/0!	#DIV/0!
7	142086717	142091912	155166	5195	+	U2	ENSG00000257335	MGAM-010	0	0	0	0	0	0	0	0	NO_TEST	1	FALSE	1	#DIV/0!	#DIV/0!	#DIV/0!
7	142092047	142092520	155167	473	+	U2	ENSG00000257335	MGAM-010	0	0	0	0	0	0	0	0	NO_TEST	1	FALSE	1	#DIV/0!	#DIV/0!	#DIV/0!
7	142092608	142093411	155168	803	+	U2	ENSG00000257335	MGAM-010	0	0	0	0	0	0	0	0	NO_TEST	1	FALSE	1	#DIV/0!	#DIV/0!	#DIV/0!
7	142093550	142094363	155169	813	+	U2	ENSG00000257335	MGAM-010	0	0	0	0	0	0	0	0	NO_TEST	1	FALSE	1	#DIV/0!	#DIV/0!	#DIV/0!
7	142094497	142094619	155170	122	+	U2	ENSG00000257335	MGAM-010	0	0	0	0	0	1	0	0.010101	NO_TEST	1	FALSE	1	#DIV/0!	#DIV/0!	1
7	142094654	142094746	155171	92	+	U2	ENSG00000257335	MGAM-010	0	0	0	0	0	0	0	0	NO_TEST	1	FALSE	1	#DIV/0!	#DIV/0!	#DIV/0!
7	142094863	142095564	155172	701	+	U2	ENSG00000257335	MGAM-010	0	0	0	0	0	0	0	0	NO_TEST	1	FALSE	1	#DIV/0!	#DIV/0!	#DIV/0!
7	142095713	142096330	155173	617	+	U2	ENSG00000257335	MGAM-010	0	0	0	0	1	0	0.00139665	0	NO_TEST	1	FALSE	1	#DIV/0!	#DIV/0!	0
7	142096415	142097592	155174	1177	+	U2	ENSG00000257335	MGAM-010	10	0	0.00783699	0	2	0	0.0015674	0	NO_TEST	1	FALSE	1	-2.32193	0	0
7	142097649	142099612	155175	1963	+	U2	ENSG00000257335	MGAM-010	0	6	0	0.0606061	0	0	0	0	NO_TEST	1	FALSE	1	#DIV/0!	1	#DIV/0!
7	142099737	142100801	155176	1064	+	U2	ENSG00000257335	MGAM-010	0	0	0	0	0	1	0	0.010101	NO_TEST	1	FALSE	1	#DIV/0!	#DIV/0!	1
7	142100890	142102629	155177	1739	+	U2	ENSG00000257335	MGAM-010	0	7	0	0.0707071	0	1	0	0.010101	NO_TEST	1	FALSE	1	#DIV/0!	1	1
7	142102679	142103268	155178	589	+	U2	ENSG00000257335	MGAM-010	0	1	0	0.010101	0	1	0	0.010101	NO_TEST	1	FALSE	1	#DIV/0!	1	1
7	142103439	142105813	155179	2374	+	U2	ENSG00000257335	MGAM-010	2	1	0.000808734	0.010101	2	2	0.000808734	0.020202	2	1	FALSE	1	0	0.92587	0.961509
7	142111807	142116873	155180	5066	+	U2	ENSG00000257743	MGAM2-004	1	0	0.000193611	0	1	0	0.000193611	0	NO_TEST	1	FALSE	1	0	0	0
7	142116979	142120301	155181	3322	+	U2	ENSG00000257743	MGAM2-004	0	0	0	0	0	0	0	0	NO_TEST	1	FALSE	1	#DIV/0!	#DIV/0!	#DIV/0!
7	142120381	142130947	155182	10566	+	U2	ENSG00000257743	MGAM2-004	2	0	0.000187529	0	3	0	0.000281294	0	NO_TEST	1	FALSE	1	0.584965	0	0
7	142131071	142131517	155183	446	+	U2	ENSG00000257743	MGAM2-004	0	0	0	0	0	0	0	0	NO_TEST	1	FALSE	1	#DIV/0!	#DIV/0!	#DIV/0!
7	142131627	142131930	155184	303	+	U2	ENSG00000257743	MGAM2-004	0	0	0	0	0	0	0	0	NO_TEST	1	FALSE	1	#DIV/0!	#DIV/0!	#DIV/0!
7	142132085	142133980	155185	1895	+	U2	ENSG00000257743	MGAM2-004	0	0	0	0	0	0	0	0	NO_TEST	1	FALSE	1	#DIV/0!	#DIV/0!	#DIV/0!
7	142134152	142136540	155186	2388	+	U2	ENSG00000257743	MGAM2-004	0	0	0	0	0	0	0	0	NO_TEST	1	FALSE	1	#DIV/0!	#DIV/0!	#DIV/0!
7	142136640	142137432	155187	792	+	U2	ENSG00000257743	MGAM2-004	0	0	0	0	0	0	0	0	NO_TEST	1	FALSE	1	#DIV/0!	#DIV/0!	#DIV/0!
7	142137545	142138541	155188	996	+	U2	ENSG00000257743	MGAM2-004	0	0	0	0	0	0	0	0	NO_TEST	1	FALSE	1	#DIV/0!	#DIV/0!	#DIV/0!
7	142138667	142140801	155189	2134	+	U2	ENSG00000257743	MGAM2-004	0	0	0	0	0	0	0	0	NO_TEST	1	FALSE	1	#DIV/0!	#DIV/0!	#DIV/0!
7	142140933	142141020	155190	87	+	U2	ENSG00000257743	MGAM2-004	0	0	0	0	0	2	0	0.020202	NO_TEST	1	FALSE	1	#DIV/0!	#DIV/0!	1
7	142141119	142143768	155191	2649	+	U2	ENSG00000257743	MGAM2-004	0	0	0	0	4	0	0.0014556	0	NO_TEST	1	FALSE	1	#DIV/0!	#DIV/0!	0
7	142143882	142144860	155192	978	+	U2	ENSG00000257743	MGAM2-004	0	0	0	0	0	2	0	0.020202	NO_TEST	1	FALSE	1	#DIV/0!	#DIV/0!	1
7	142144945	142147455	155193	2510	+	U2	ENSG00000257743	MGAM2-004	0	0	0	0	0	0	0	0	NO_TEST	1	FALSE	1	#DIV/0!	#DIV/0!	#DIV/0!
7	142147573	142154017	155194	6444	+	U2	ENSG00000257743	MGAM2-004	14	0	0.00213969	0	1	0	0.000152835	0	NO_TEST	1	FALSE	1	-3.80736	0	0
7	142154189	142154728	155195	539	+	U2	ENSG00000257743	MGAM2-004	0	0	0	0	0	0	0	0	NO_TEST	1	FALSE	1	#DIV/0!	#DIV/0!	#DIV/0!
7	142154845	142157936	155196	3091	+	U2	ENSG00000257743	MGAM2-004	0	0	0	0	1	0	0.00031348	0	NO_TEST	1	FALSE	1	#DIV/0!	#DIV/0!	0
7	142158091	142158247	155197	156	+	U2	ENSG00000257743	MGAM2-004	0	0	0	0	0	0	0	0	NO_TEST	1	FALSE	1	#DIV/0!	#DIV/0!	#DIV/0!
7	142158332	142159286	155198	954	+	U2	ENSG00000257743	MGAM2-004	0	0	0	0	0	0	0	0	NO_TEST	1	FALSE	1	#DIV/0!	#DIV/0!	#DIV/0!
7	142159343	142160133	155199	790	+	U2	ENSG00000257743	MGAM2-004	0	0	0	0	0	0	0	0	NO_TEST	1	FALSE	1	#DIV/0!	#DIV/0!	#DIV/0!
7	142160258	142161124	155200	866	+	U2	ENSG00000257743	MGAM2-004	0	0	0	0	0	0	0	0	NO_TEST	1	FALSE	1	#DIV/0!	#DIV/0!	#DIV/0!
7	142161213	142161954	155201	741	+	U2	ENSG00000257743	MGAM2-004	0	0	0	0	0	3	0	0.030303	NO_TEST	1	FALSE	1	#DIV/0!	#DIV/0!	1
7	142162004	142164855	155202	2851	+	U2	ENSG00000257743	MGAM2-004	0	0	0	0	0	3	0	0.030303	NO_TEST	1	FALSE	1	#DIV/0!	#DIV/0!	1
7	142165023	142166097	155203	1074	+	U2	ENSG00000257743	MGAM2-004	0	0	0	0	0	3	0	0.030303	NO_TEST	1	FALSE	1	#DIV/0!	#DIV/0!	1
7	142166253	142167267	155204	1014	+	U2	ENSG00000257743	MGAM2-004	0	0	0	0	0	0	0	0	NO_TEST	1	FALSE	1	#DIV/0!	#DIV/0!	#DIV/0!
7	142167486	142170074	155205	2588	+	U2	ENSG00000257743	MGAM2-004	2	0	0.000744325	0	0	0	0	0	NO_TEST	1	FALSE	1	#NUM!	0	#DIV/0!
7	142170229	142171271	155206	1042	+	U2	ENSG00000257743	MGAM2-004	0	0	0	0	0	0	0	0	NO_TEST	1	FALSE	1	#DIV/0!	#DIV/0!	#DIV/0!
7	142171440	142172097	155207	657	+	U2	ENSG00000257743	MGAM2-004	0	0	0	0	0	0	0	0	NO_TEST	1	FALSE	1	#DIV/0!	#DIV/0!	#DIV/0!
7	142172194	142172651	155208	457	+	U2	ENSG00000257743	MGAM2-004	0	0	0	0	0	0	0	0	NO_TEST	1	FALSE	1	#DIV/0!	#DIV/0!	#DIV/0!
7	142172764	142173228	155209	464	+	U2	ENSG00000257743	MGAM2-004	0	0	0	0	0	0	0	0	NO_TEST	1	FALSE	1	#DIV/0!	#DIV/0!	#DIV/0!
7	142173354	142175651	155210	2297	+	U2	ENSG00000257743	MGAM2-004	0	0	0	0	0	0	0	0	NO_TEST	1	FALSE	1	#DIV/0!	#DIV/0!	#DIV/0!
7	142175780	142183265	155211	7485	+	U2	ENSG00000257743	MGAM2-004	0	0	0	0	0	2	0	0.020202	NO_TEST	1	FALSE	1	#DIV/0!	#DIV/0!	1
7	142183373	142185076	155212	1703	+	U2	ENSG00000257743	MGAM2-004	0	2	0	0.020202	1	0	0.000554939	0	0	0.333333	FALSE	0.93692	#DIV/0!	1	0
7	142185139	142185988	155213	849	+	U2	ENSG00000257743	MGAM2-004	0	0	0	0	0	0	0	0	NO_TEST	1	FALSE	1	#DIV/0!	#DIV/0!	#DIV/0!
7	142186123	142187749	155214	1626	+	U2	ENSG00000257743	MGAM2-004	0	2	0	0.020202	0	0	0	0	NO_TEST	1	FALSE	1	#DIV/0!	1	#DIV/0!
7	142187834	142189366	155215	1532	+	U2	ENSG00000257743	MGAM2-004	0	0	0	0	0	2	0	0.020202	NO_TEST	1	FALSE	1	#DIV/0!	#DIV/0!	1
7	142189505	142196153	155216	6648	+	U2	ENSG00000257743	MGAM2-004	0	0	0	0	0	0	0	0	NO_TEST	1	FALSE	1	#DIV/0!	#DIV/0!	#DIV/0!
7	142196287	142196564	155217	277	+	U2	ENSG00000257743	MGAM2-004	0	0	0	0	0	0	0	0	NO_TEST	1	FALSE	1	#DIV/0!	#DIV/0!	#DIV/0!
7	142196599	142196699	155218	100	+	U2	ENSG00000257743	MGAM2-004	0	0	0	0	0	0	0	0	NO_TEST	1	FALSE	1	#DIV/0!	#DIV/0!	#DIV/0!
7	142196816	142197399	155219	583	+	U2	ENSG00000257743	MGAM2-004	0	0	0	0	0	0	0	0	NO_TEST	1	FALSE	1	#DIV/0!	#DIV/0!	#DIV/0!
7	142197548	142197643	155220	95	+	U2	ENSG00000257743	MGAM2-004	0	0	0	0	0	0	0	0	NO_TEST	1	FALSE	1	#DIV/0!	#DIV/0!	#DIV/0!
7	142197728	142198138	155221	410	+	U2	ENSG00000257743	MGAM2-004	0	1	0	0.010101	0	0	0	0	NO_TEST	1	FALSE	1	#DIV/0!	1	#DIV/0!
7	142198195	142198614	155222	419	+	U2	ENSG00000257743	MGAM2-004	0	0	0	0	0	0	0	0	NO_TEST	1	FALSE	1	#DIV/0!	#DIV/0!	#DIV/0!
7	142198739	142199879	155223	1140	+	U2	ENSG00000257743	MGAM2-004	0	0	0	0	0	0	0	0	NO_TEST	1	FALSE	1	#DIV/0!	#DIV/0!	#DIV/0!
7	142199968	142208219	155224	8251	+	U2	ENSG00000257743	MGAM2-004	1	0	0.00011976	0	3	0	0.000359281	0	NO_TEST	1	FALSE	1	1.58497	0	0
7	142208306	142208572	155226	266	+	U2	ENSG00000257743	MGAM2-004	0	0	0	0	0	0	0	0	NO_TEST	1	FALSE	1	#DIV/0!	#DIV/0!	#DIV/0!
7	142208622	142218360	155227	9738	+	U2	ENSG00000257743	MGAM2-004	0	0	0	0	7	0	0.000711599	0	NO_TEST	1	FALSE	1	#DIV/0!	#DIV/0!	0
7	142218531	142219869	155228	1338	+	U2	ENSG00000257743	MGAM2-004	0	0	0	0	2	0	0.00139179	0	NO_TEST	1	FALSE	1	#DIV/0!	#DIV/0!	0
7	142670825	142670949	155307	124	+	U2	ENSG00000211772	TRBC2-201	0	0	0	0	0	0	0	0	NO_TEST	1	FALSE	1	#DIV/0!	#DIV/0!	#DIV/0!
7	142671237	142796345	155308	125108	+	U2	ENSG00000211772	TRBC2-201	6591	0	0.0526408	0	8606	0	0.0687342	0	NO_TEST	1	FALSE	1	0.384845	0	0
7	142671241	142791625	155309	120384	+	U2	ENSG00000211772	TRBC2-201	4351	0	0.036113	0	6173	0	0.0512354	0	NO_TEST	1	FALSE	1	0.504625	0	0
7	142721157	142796833	155315	75676	+	U2	ENSG00000211772	TRBC2-201	5906	0	0.0779413	0	7806	0	0.103016	0	NO_TEST	1	FALSE	1	0.402402	0	0
7	142791647	142797465	155340	5818	+	U2	ENSG00000211772	TRBC2-201	2850	0	0.481663	0	3145	0	0.531519	0	NO_TEST	1	FALSE	1	0.142098	0	0
7	142797502	142801040	155346	3538	+	U2	ENSG00000211772	TRBC2-201	102	5	0.0280451	0.0505051	160	3	0.0439923	0.030303	0.3825	0.271223	FALSE	0.821096	0.649503	0.642966	0.407873
7	142801438	142802094	155348	656	+	U2	ENSG00000211772	TRBC2-201	291	0	0.38543	0	382	0	0.50596	0	NO_TEST	1	FALSE	1	0.392553	0	0
7	142855385	142861051	155352	5666	+	U2	ENSG00000106123	EPHB6-006	106	130	0.0183868	1.31313	104	119	0.0180399	1.20202	0.932988	0.778609	FALSE	1	-0.0274807	0.986191	0.985214
7	142861186	142861999	155353	813	+	U2	ENSG00000106123	EPHB6-006	125	1	0.137061	0.010101	60	0	0.0657895	0	0	1	FALSE	1	-1.05889	0.0686385	0
7	142862133	142862755	155355	622	+	U2	ENSG00000106123	EPHB6-006	2	198	0.00277393	2	3	115	0.00416089	1.16162	0.387205	0.36399	FALSE	0.993097	0.584963	0.998615	0.996431
7	142862833	142863126	155356	293	+	U2	ENSG00000106123	EPHB6-006	57	76	0.145408	0.767677	42	36	0.107143	0.363636	0.642857	0.152975	FALSE	0.563626	-0.440573	0.840751	0.772414
7	142863327	142863630	155358	303	+	U2	ENSG00000106123	EPHB6-006	14	168	0.0348259	1.69697	18	122	0.0447761	1.23232	0.564815	0.136125	FALSE	0.519678	0.36257	0.97989	0.964939
7	142863695	142863965	155360	270	+	U2	ENSG00000106123	EPHB6-006	16	185	0.0433604	1.86869	19	165	0.0514905	1.66667	0.751067	0.479514	FALSE	1	0.247928	0.977323	0.970032
7	142864262	142864533	155361	271	+	U2	ENSG00000106123	EPHB6-006	612	0	1.65405	0	529	0	1.42973	0	NO_TEST	1	FALSE	1	-0.210264	0	0
7	142864749	142865474	155362	725	+	U2	ENSG00000106123	EPHB6-006	76	124	0.092233	1.25253	49	117	0.059466	1.18182	1.46346	0.0973807	FALSE	0.413251	-0.633218	0.931413	0.952093
7	142865630	142865959	155363	329	+	U2	ENSG00000106123	EPHB6-006	34	156	0.0794393	1.57576	19	194	0.0443925	1.9596	2.22537	0.0115281	FALSE	0.0865503	-0.839535	0.952006	0.977848
7	142866316	142866480	155364	164	+	U2	ENSG00000106123	EPHB6-006	41	168	0.155894	1.69697	24	158	0.0912548	1.59596	1.60665	0.102525	FALSE	0.427657	-0.77259	0.915863	0.945914
7	142866605	142866905	155365	300	+	U2	ENSG00000106123	EPHB6-006	1	164	0.00250627	1.65657	4	173	0.0100251	1.74747	0.26372	0.372874	FALSE	1	2	0.998489	0.994296
7	142867068	142867607	155367	539	+	U2	ENSG00000106123	EPHB6-006	19	124	0.0297806	1.25253	14	96	0.0219436	0.969697	1.05069	1	FALSE	1	-0.440573	0.976776	0.977871
7	142867722	142867996	155368	274	+	U2	ENSG00000106123	EPHB6-006	14	177	0.0375335	1.78788	25	143	0.0670241	1.44444	0.452429	0.0267448	FALSE	0.163097	0.836501	0.979438	0.955656
7	142868049	142868240	155369	191	+	U2	ENSG00000106123	EPHB6-006	12	178	0.0413793	1.79798	8	136	0.0275862	1.37374	1.14607	0.820129	FALSE	1	-0.584962	0.977503	0.980314
7	142868360	142868491	155370	131	+	U2	ENSG00000106123	EPHB6-006	6	225	0.026087	2.27273	3	161	0.0130435	1.62626	1.43111	0.740956	FALSE	1	-1	0.988652	0.992043
7	142868739	142868973	155371	234	+	U2	ENSG00000106123	EPHB6-006	9	201	0.027027	2.0303	7	168	0.021021	1.69697	1.07463	1	FALSE	1	-0.36257	0.986863	0.987764
7	142869147	142869816	155372	669	+	U2	ENSG00000106123	EPHB6-006	27	156	0.0351562	1.57576	4	136	0.00520833	1.37374	5.88462	0.000217295	TRUE	0.00367442	-2.75489	0.978176	0.996223
7	142869966	142870213	155373	247	+	U2	ENSG00000106123	EPHB6-006	16	236	0.0462428	2.38384	2	242	0.00578035	2.44444	8.20339	0.00110962	TRUE	0.0139211	-3	0.980971	0.997641
7	142870407	142870529	155374	122	+	U2	ENSG00000106123	EPHB6-006	5	233	0.0226244	2.35354	14	167	0.0633484	1.68687	0.255978	0.00807527	FALSE	0.0660968	1.48543	0.990479	0.963805
7	142870685	142870795	155377	110	+	U2	ENSG00000106123	EPHB6-006	2	204	0.00956938	2.06061	2	149	0.00956938	1.50505	0.730392	1	FALSE	1	0	0.995378	0.993682
7	142871989	142872371	155378	382	-	U2	ENSG00000165125	TRPV6-007	96	99	0.199584	1	41	89	0.0852391	0.89899	2.10495	0.00192188	TRUE	0.0215813	-1.22741	0.833622	0.913395
7	142872478	142873447	155379	969	-	U2	ENSG00000165125	TRPV6-007	130	96	0.121723	0.969697	88	121	0.082397	1.22222	1.86198	0.00153245	TRUE	0.0180186	-0.562936	0.888473	0.936842
7	142873716	142874075	155380	359	-	U2	ENSG00000165125	TRPV6-007	126	92	0.275109	0.929293	113	63	0.246725	0.636364	0.763563	0.213899	FALSE	0.705248	-0.157101	0.77158	0.720611
7	142874142	142874490	155381	348	-	U2	ENSG00000165125	TRPV6-007	46	101	0.102908	1.0202	26	82	0.0581655	0.828283	1.43641	0.260009	FALSE	0.79826	-0.823122	0.908372	0.934384
7	142874656	142874903	155382	247	-	U2	ENSG00000165125	TRPV6-007	26	119	0.0751445	1.20202	29	77	0.083815	0.777778	0.580122	0.0894558	FALSE	0.389318	0.157541	0.941163	0.902721
7	142874980	142875077	155383	97	-	U2	ENSG00000165125	TRPV6-007	19	101	0.0969388	1.0202	3	90	0.0153061	0.909091	5.64356	0.00266756	TRUE	0.0279784	-2.66297	0.913226	0.983442
7	142875164	142875467	155384	303	-	U2	ENSG00000165125	TRPV6-007	9	79	0.0223881	0.79798	10	70	0.0248756	0.707071	0.797468	0.808009	FALSE	1	0.152003	0.97271	0.966014
7	142875525	142885646	155385	10121	-	U2	ENSG00000165125	TRPV6-007	2470	0	0.241683	0	2782	0	0.272211	0	NO_TEST	1	FALSE	1	0.171611	0	0
7	142875680	142875757	155386	77	-	U2	ENSG00000165125	TRPV6-007	3	86	0.0170455	0.868687	2	84	0.0113636	0.848485	1.46512	1	FALSE	1	-0.584963	0.980756	0.986784
7	142875904	142876407	155387	503	-	U2	ENSG00000165125	TRPV6-007	107	88	0.177741	0.888889	157	69	0.260797	0.69697	0.53438	0.00240848	TRUE	0.025802	0.553154	0.833362	0.727703
7	142875934	142892579	155388	16645	+	U2	ENSG00000224970	RP11-114L10.2-001	2245	0	0.134078	0	2563	0	0.15307	0	NO_TEST	1	FALSE	1	0.191118	0	0
7	142876583	142876738	155389	155	-	U2	ENSG00000165125	TRPV6-007	3	48	0.011811	0.484848	1	89	0.00393701	0.89899	5.5625	0.134634	FALSE	0.515632	-1.58496	0.976219	0.99564
7	142876837	142877141	155390	304	-	U2	ENSG00000165125	TRPV6-007	17	80	0.0421836	0.808081	26	66	0.0645161	0.666667	0.539423	0.0853518	FALSE	0.376586	0.612977	0.950388	0.911765
7	142877279	142877650	155391	371	-	U2	ENSG00000165125	TRPV6-007	215	33	0.457447	0.333333	190	29	0.404255	0.292929	0.994418	1	FALSE	1	-0.178337	0.421525	0.42016
7	142877806	142877928	155393	122	-	U2	ENSG00000165125	TRPV6-007	41	0	0.18552	0	53	1	0.239819	0.010101	inf	1	FALSE	1	0.370368	0	0.040417
7	142878026	142885388	155394	7362	-	U2	ENSG00000165125	TRPV6-007	1153	83	0.154537	0.838384	1455	60	0.195014	0.606061	0.572848	0.0013556	TRUE	0.0163351	0.335627	0.844361	0.756559
7	142908808	142909489	155395	681	-	U2	ENSG00000127412	TRPV5-002	49	4	0.0628205	0.040404	1	0	0.00128205	0	0	1	FALSE	1	-5.61471	0.391419	0
7	142909596	142912481	155396	2885	-	U2	ENSG00000127412	TRPV5-002	14	0	0.00469169	0	3	1	0.00100536	0.010101	inf	0.222222	FALSE	0.722783	-2.22239	0	0.909479
7	142912750	142914639	155397	1889	-	U2	ENSG00000127412	TRPV5-002	0	0	0	0	2	0	0.00100604	0	NO_TEST	1	FALSE	1	#DIV/0!	#DIV/0!	0
7	142914706	142914880	155398	174	-	U2	ENSG00000127412	TRPV5-002	0	0	0	0	0	0	0	0	NO_TEST	1	FALSE	1	#DIV/0!	#DIV/0!	#DIV/0!
7	142915046	142915306	155399	260	-	U2	ENSG00000127412	TRPV5-002	0	0	0	0	0	0	0	0	NO_TEST	1	FALSE	1	#DIV/0!	#DIV/0!	#DIV/0!
7	142915383	142915481	155400	98	-	U2	ENSG00000127412	TRPV5-002	0	0	0	0	0	0	0	0	NO_TEST	1	FALSE	1	#DIV/0!	#DIV/0!	#DIV/0!
7	142915568	142925528	155401	9960	-	U2	ENSG00000127412	TRPV5-002	30	3	0.0029824	0.030303	36	0	0.00357888	0	0	0.104134	FALSE	0.432251	0.263034	0.910399	0
7	142925741	142928087	155402	2346	-	U2	ENSG00000127412	TRPV5-002	0	3	0	0.030303	3	1	0.00122699	0.010101	0	0.142857	FALSE	0.536985	#DIV/0!	1	0.891685
7	142928234	142928690	155404	456	-	U2	ENSG00000127412	TRPV5-002	3	6	0.00540541	0.0606061	2	3	0.0036036	0.030303	0.75	1	FALSE	1	-0.584962	0.918114	0.89372
7	142928866	142929021	155405	155	-	U2	ENSG00000127412	TRPV5-002	0	6	0	0.0606061	1	0	0.00393701	0	0	0.142857	FALSE	0.536985	#DIV/0!	1	0
7	142929120	142929427	155406	307	-	U2	ENSG00000127412	TRPV5-002	0	2	0	0.020202	0	3	0	0.030303	NO_TEST	1	FALSE	1	#DIV/0!	1	1
7	142929565	142930057	155407	492	-	U2	ENSG00000127412	TRPV5-002	0	5	0	0.0505051	0	1	0	0.010101	NO_TEST	1	FALSE	1	#DIV/0!	1	1
7	142930180	142930348	155408	168	-	U2	ENSG00000127412	TRPV5-002	0	0	0	0	0	0	0	0	NO_TEST	1	FALSE	1	#DIV/0!	#DIV/0!	#DIV/0!
7	142930446	142933331	155409	2885	-	U2	ENSG00000127412	TRPV5-002	15	0	0.00502681	0	12	0	0.00402145	0	NO_TEST	1	FALSE	1	-0.321928	0	0
7	142941413	142942433	155412	1020	-	U2	ENSG00000197993	KEL-004	319	548	0.285076	5.53535	311	442	0.277927	4.46465	0.827317	0.0659897	FALSE	0.314235	-0.0366418	0.951021	0.941397
7	142942529	142942874	155413	345	-	U2	ENSG00000197993	KEL-004	43	666	0.0968468	6.72727	46	775	0.103604	7.82828	1.08777	0.74294	FALSE	1	0.0972972	0.985808	0.986938
7	142943044	142943275	155415	231	-	U2	ENSG00000197993	KEL-004	142	695	0.430303	7.0202	114	695	0.345455	7.0202	1.24561	0.117682	FALSE	0.470291	-0.316857	0.942245	0.953099
7	142943343	142943485	155416	142	-	U2	ENSG00000197993	KEL-004	67	682	0.278008	6.88889	63	715	0.261411	7.22222	1.11495	0.582697	FALSE	1	-0.0888093	0.961209	0.965069
7	142943596	142943782	155417	186	-	U2	ENSG00000197993	KEL-004	28	812	0.0982456	8.20202	22	815	0.077193	8.23232	1.27743	0.47322	FALSE	1	-0.347923	0.988164	0.99071
7	142943883	142944322	155418	439	-	U2	ENSG00000197993	KEL-004	359	922	0.667286	9.31313	224	770	0.416357	7.77778	1.33846	0.00313319	TRUE	0.0317949	-0.680485	0.93314	0.949188
7	142944400	142944642	155419	242	-	U2	ENSG00000197993	KEL-004	74	921	0.217009	9.30303	48	850	0.140762	8.58586	1.42282	0.0746461	FALSE	0.342864	-0.624491	0.977205	0.98387
7	142944741	142946206	155420	1465	-	U2	ENSG00000197993	KEL-004	922	530	0.589514	5.35354	829	585	0.530051	5.90909	1.2276	0.00818452	FALSE	0.0667853	-0.153395	0.900806	0.917683
7	142946608	142952508	155422	5900	-	U2	ENSG00000197993	KEL-004	6640	7	1.10685	0.0707071	5185	2	0.864311	0.020202	0.365891	0.314788	FALSE	0.90585	-0.356839	0.0600455	0.0228397
7	142952638	142953807	155423	1169	-	U2	ENSG00000197993	KEL-004	610	993	0.481073	10.0303	436	895	0.343849	9.0404	1.26101	0.00288418	TRUE	0.0298	-0.484481	0.954233	0.963359
7	142953956	142954183	155424	227	-	U2	ENSG00000197993	KEL-004	720	739	2.20859	7.46465	564	636	1.73006	6.42424	1.09867	0.242072	FALSE	0.764584	-0.352302	0.77168	0.787835
7	142954372	142954464	155425	92	-	U2	ENSG00000197993	KEL-004	85	956	0.445026	9.65657	67	850	0.350785	8.58586	1.12799	0.499206	FALSE	1	-0.343302	0.955945	0.960748
7	142954527	142957826	155428	3299	-	U2	ENSG00000197993	KEL-004	14458	552	4.25486	5.57576	11727	492	3.45115	4.9697	1.09887	0.13606	FALSE	0.519522	-0.302034	0.567183	0.590166
7	142957973	142958303	155429	330	-	U2	ENSG00000197993	KEL-004	5	897	0.011655	9.06061	5	719	0.011655	7.26263	0.801561	0.758783	FALSE	1	0	0.998715	0.998398
7	142958428	142960927	155430	2499	-	U2	ENSG00000197993	KEL-004	59	925	0.0227098	9.34343	48	811	0.0184758	8.19192	1.07768	0.764804	FALSE	1	-0.297681	0.997575	0.99775
7	142961104	142961359	155431	255	-	U2	ENSG00000197993	KEL-004	19	562	0.0536723	5.67677	13	525	0.0367232	5.30303	1.36532	0.473825	FALSE	1	-0.547488	0.990634	0.993123
7	142961501	142961794	155432	293	-	U2	ENSG00000197993	KEL-004	22	672	0.0561224	6.78788	2	608	0.00510204	6.14141	9.95238	9.04e-05	TRUE	0.00176049	-3.45943	0.9918	0.99917
7	142961872	142962114	155434	242	-	U2	ENSG00000197993	KEL-004	29	0	0.085044	0	37	3	0.108504	0.030303	inf	0.258312	FALSE	0.794707	0.351472	0	0.21831
7	143244276	143263147	155441	18871	+	U2	ENSG00000197448	GSTK1-006	84	0	0.00442804	0	81	0	0.0042699	0	NO_TEST	1	FALSE	1	-0.0524673	0	0
7	143255421	143285717	155442	30296	-	U2	ENSG00000231840	AC073342.12-002	72814	8	2.39559	0.0808081	71743	7	2.36036	0.0707071	0.888062	1	FALSE	1	-0.0213778	0.0326313	0.0290848
7	143263585	143264085	155444	500	+	U2	ENSG00000197448	GSTK1-006	1392	3517	2.32387	35.5253	1347	3397	2.24875	34.3131	0.998148	0.981985	FALSE	1	-0.0474094	0.938602	0.938495
7	143264167	143264547	155445	380	+	U2	ENSG00000197448	GSTK1-006	1027	5235	2.14405	52.8788	941	5487	1.96451	55.4242	1.14393	0.00647312	FALSE	0.0558344	-0.12617	0.961033	0.965768
7	143264676	143264991	155447	315	+	U2	ENSG00000197448	GSTK1-006	2685	7535	6.48551	76.1111	2531	7392	6.11353	74.6667	1.04071	0.215526	FALSE	0.708593	-0.0852146	0.92148	0.924319
7	143265092	143265260	155448	168	+	U2	ENSG00000197448	GSTK1-006	2693	5807	10.0861	58.6566	2811	5828	10.5281	58.8687	0.961487	0.232391	FALSE	0.744654	0.0618692	0.853277	0.848291
7	143265296	143267616	155450	2320	+	U2	ENSG00000197448	GSTK1-006	1572	7258	0.649855	73.3131	1407	7372	0.581645	74.4646	1.13482	0.00171265	TRUE	0.0196786	-0.159979	0.991214	0.99225
7	143267733	143268090	155451	357	+	U2	ENSG00000197448	GSTK1-006	1137	6491	2.49342	65.5657	1005	6847	2.20395	69.1616	1.19339	0.000161461	TRUE	0.00286455	-0.178037	0.963364	0.969117
7	143268184	143268787	155453	603	+	U2	ENSG00000197448	GSTK1-006	767	6126	1.09259	61.8788	833	5922	1.18661	59.8182	0.890106	0.0291244	FALSE	0.173608	0.11909	0.982649	0.980549
7	143268943	143269291	155454	348	+	U2	ENSG00000197448	GSTK1-006	6117	14	13.6846	0.141414	6293	7	14.0783	0.0707071	0.486016	0.128929	FALSE	0.500364	0.0409237	0.0102281	0.00499732
7	143284974	143285344	155456	370	+	U2	ENSG00000178826	TMEM139-004	35	2	0.0746269	0.020202	31	0	0.0660981	0	0	0.496488	FALSE	1	-0.175087	0.213037	0
7	143284998	143285347	155460	349	+	U2	ENSG00000178826	TMEM139-004	38	0	0.0848214	0	22	4	0.0491071	0.040404	inf	0.0235294	FALSE	0.148328	-0.788496	0	0.451385
7	143285445	143285553	155461	108	+	U2	ENSG00000178826	TMEM139-004	6	0	0.0289855	0	2	0	0.00966184	0	NO_TEST	1	FALSE	1	-1.58496	0	0
7	143285640	143285940	155464	300	+	U2	ENSG00000178826	TMEM139-004	22	0	0.0551378	0	17	0	0.0426065	0	NO_TEST	1	FALSE	1	-0.371969	0	0
7	143285838	143285976	155465	138	-	U2	ENSG00000231840	AC073342.12-002	4	0	0.0168776	0	7	2	0.0295359	0.020202	inf	1	FALSE	1	0.807355	0	0.40617
7	143286171	143286545	155467	374	-	U2	ENSG00000231840	AC073342.12-002	53	0	0.112051	0	71	0	0.150106	0	NO_TEST	1	FALSE	1	0.421827	0	0
7	143286202	143286423	155468	221	+	U2	ENSG00000178826	TMEM139-004	19	9	0.059375	0.0909091	25	1	0.078125	0.010101	0.0844444	0.0119303	FALSE	0.0888034	0.395929	0.604915	0.11449
7	143289656	143291539	155470	1883	+	U2	ENSG00000106144	CASP2-004	389	109	0.196266	1.10101	391	162	0.197275	1.63636	1.47864	0.00723125	FALSE	0.0607965	0.00739845	0.848709	0.892413
7	143291690	143292299	155471	609	+	U2	ENSG00000106144	CASP2-004	10	996	0.0141243	10.0606	20	1119	0.0282486	11.303	0.561747	0.14452	FALSE	0.541458	1	0.998598	0.997507
7	143292381	143294279	155472	1898	+	U2	ENSG00000106144	CASP2-004	3969	0	1.98748	0	4288	3	2.14722	0.030303	inf	0.251049	FALSE	0.779975	0.111529	0	0.0139163
7	143292467	143292616	155473	149	+	U2	ENSG00000106144	CASP2-004	30	983	0.120968	9.92929	55	1168	0.221774	11.798	0.648109	0.0598463	FALSE	0.29343	0.874469	0.987964	0.981549
7	143292698	143293146	155474	448	+	U2	ENSG00000106144	CASP2-004	14	17	0.0255941	0.171717	12	20	0.0219378	0.20202	1.37255	0.613142	FALSE	1	-0.222392	0.870285	0.902045
7	143294324	143294596	155476	272	+	U2	ENSG00000106144	CASP2-004	50	1020	0.134771	10.303	41	1145	0.110512	11.5657	1.36896	0.16352	FALSE	0.590736	-0.286304	0.987088	0.990535
7	143294773	143299922	155477	5149	+	U2	ENSG00000106144	CASP2-004	1701	1103	0.324123	11.1414	1663	1142	0.316883	11.5354	1.05902	0.300419	FALSE	0.878013	-0.032595	0.971731	0.973264
7	143300051	143300203	155478	152	+	U2	ENSG00000106144	CASP2-004	38	1067	0.151394	10.7778	40	1073	0.159363	10.8384	0.955342	0.908369	FALSE	1	0.0740006	0.986148	0.98551
7	143300294	143300379	155479	85	+	U2	ENSG00000106144	CASP2-004	26	139	0.141304	1.40404	24	100	0.130435	1.0101	0.779376	0.436249	FALSE	1	-0.115477	0.908561	0.885637
7	143300440	143303783	155481	3343	+	U2	ENSG00000106144	CASP2-004	1832	62	0.532249	0.626263	1855	78	0.538931	0.787879	1.24247	0.228204	FALSE	0.735994	0.0179997	0.540575	0.593814
7	143303933	143304673	155482	740	+	U2	ENSG00000106144	CASP2-004	95	1147	0.11323	11.5859	78	1159	0.0929678	11.7071	1.23069	0.207275	FALSE	0.690409	-0.284453	0.990321	0.992121
7	143304783	143304939	155483	156	+	U2	ENSG00000106144	CASP2-004	38	1038	0.14902	10.4848	28	1093	0.109804	11.0404	1.42905	0.170024	FALSE	0.605727	-0.440573	0.985986	0.990152
7	143316392	143319754	155484	3362	+	U2	ENSG00000188037	CLCN1-004	2	0	0.000577868	0	3	0	0.000866802	0	NO_TEST	1	FALSE	1	0.584963	0	0
7	143319875	143320663	155485	788	+	U2	ENSG00000188037	CLCN1-004	2	0	0.00225479	0	0	0	0	0	NO_TEST	1	FALSE	1	#NUM!	0	#DIV/0!
7	143320795	143321364	155486	569	+	U2	ENSG00000188037	CLCN1-004	0	0	0	0	0	0	0	0	NO_TEST	1	FALSE	1	#DIV/0!	#DIV/0!	#DIV/0!
7	143321493	143321714	155487	221	+	U2	ENSG00000188037	CLCN1-004	0	0	0	0	0	0	0	0	NO_TEST	1	FALSE	1	#DIV/0!	#DIV/0!	#DIV/0!
7	143321848	143323308	155488	1460	+	U2	ENSG00000188037	CLCN1-004	6	0	0.00384862	0	0	0	0	0	NO_TEST	1	FALSE	1	#NUM!	0	#DIV/0!
7	143323386	143323572	155491	186	+	U2	ENSG00000188037	CLCN1-004	0	0	0	0	0	0	0	0	NO_TEST	1	FALSE	1	#DIV/0!	#DIV/0!	#DIV/0!
7	143323627	143323818	155493	191	+	U2	ENSG00000188037	CLCN1-004	0	0	0	0	0	0	0	0	NO_TEST	1	FALSE	1	#DIV/0!	#DIV/0!	#DIV/0!
7	143323897	143324413	155494	516	+	U2	ENSG00000188037	CLCN1-004	0	0	0	0	0	0	0	0	NO_TEST	1	FALSE	1	#DIV/0!	#DIV/0!	#DIV/0!
7	143324492	143330771	155495	6279	+	U2	ENSG00000188037	CLCN1-004	0	0	0	0	2	0	0.000313578	0	NO_TEST	1	FALSE	1	#DIV/0!	#DIV/0!	0
7	143330897	143331231	155496	334	+	U2	ENSG00000188037	CLCN1-004	0	0	0	0	0	0	0	0	NO_TEST	1	FALSE	1	#DIV/0!	#DIV/0!	#DIV/0!
7	143331316	143331550	155497	234	+	U2	ENSG00000188037	CLCN1-004	0	0	0	0	0	0	0	0	NO_TEST	1	FALSE	1	#DIV/0!	#DIV/0!	#DIV/0!
7	143331652	143332418	155498	766	+	U2	ENSG00000188037	CLCN1-004	0	0	0	0	0	0	0	0	NO_TEST	1	FALSE	1	#DIV/0!	#DIV/0!	#DIV/0!
7	143332503	143332723	155499	220	+	U2	ENSG00000188037	CLCN1-004	0	0	0	0	0	0	0	0	NO_TEST	1	FALSE	1	#DIV/0!	#DIV/0!	#DIV/0!
7	143332873	143339252	155500	6379	+	U2	ENSG00000188037	CLCN1-004	13	0	0.00200679	0	9	0	0.00138932	0	NO_TEST	1	FALSE	1	-0.530514	0	0
7	143339322	143339510	155501	188	+	U2	ENSG00000188037	CLCN1-004	0	0	0	0	0	0	0	0	NO_TEST	1	FALSE	1	#DIV/0!	#DIV/0!	#DIV/0!
7	143339621	143341928	155502	2307	+	U2	ENSG00000188037	CLCN1-004	0	0	0	0	1	0	0.000415628	0	NO_TEST	1	FALSE	1	#DIV/0!	#DIV/0!	0
7	143342142	143342371	155503	229	+	U2	ENSG00000188037	CLCN1-004	0	0	0	0	0	0	0	0	NO_TEST	1	FALSE	1	#DIV/0!	#DIV/0!	#DIV/0!
7	143342505	143345520	155504	3015	+	U2	ENSG00000188037	CLCN1-004	4	0	0.00128452	0	9	0	0.00289017	0	NO_TEST	1	FALSE	1	1.16992	0	0
7	143345762	143346139	155505	377	+	U2	ENSG00000188037	CLCN1-004	0	4	0	0.040404	2	10	0.00420168	0.10101	0	1	FALSE	1	#DIV/0!	1	0.960065
7	143346251	143346578	155506	327	+	U2	ENSG00000188037	CLCN1-004	0	21	0	0.212121	4	19	0.00938967	0.191919	0	0.109318	FALSE	0.446986	#DIV/0!	1	0.953357
7	143346658	143346910	155507	252	+	U2	ENSG00000188037	CLCN1-004	10	18	0.02849	0.181818	3	25	0.00854701	0.252525	4.62963	0.0550267	FALSE	0.276205	-1.73697	0.864532	0.967262
7	143346949	143350371	155508	3422	+	U2	ENSG00000188037	CLCN1-004	34	24	0.00965635	0.242424	27	25	0.00766828	0.252525	1.31173	0.565335	FALSE	1	-0.332575	0.961693	0.970529
7	143350476	143350567	155509	91	+	U2	ENSG00000188037	CLCN1-004	1	19	0.00526316	0.191919	0	41	0	0.414141	inf	0.327869	FALSE	0.931591	#NUM!	0.973308	1
7	143350654	143351593	155510	939	+	U2	ENSG00000188037	CLCN1-004	9	10	0.00867052	0.10101	3	26	0.00289017	0.262626	7.8	0.0061605	FALSE	0.0537201	-1.58496	0.920948	0.989115
7	143357022	143357279	155511	257	-	U2	ENSG00000159784	FAM131B-007	0	0	0	0	1	0	0.00280899	0	NO_TEST	1	FALSE	1	#DIV/0!	#DIV/0!	0
7	143357423	143358826	155512	1403	-	U2	ENSG00000159784	FAM131B-007	0	0	0	0	2	0	0.00133156	0	NO_TEST	1	FALSE	1	#DIV/0!	#DIV/0!	0
7	143359024	143359325	155514	301	-	U2	ENSG00000159784	FAM131B-007	0	0	0	0	0	2	0	0.020202	NO_TEST	1	FALSE	1	#DIV/0!	#DIV/0!	1
7	143359419	143359549	155516	130	-	U2	ENSG00000159784	FAM131B-007	0	0	0	0	0	0	0	0	NO_TEST	1	FALSE	1	#DIV/0!	#DIV/0!	#DIV/0!
7	143359629	143359731	155520	102	-	U2	ENSG00000159784	FAM131B-007	0	0	0	0	0	0	0	0	NO_TEST	1	FALSE	1	#DIV/0!	#DIV/0!	#DIV/0!
7	143359767	143360039	155521	272	-	U2	ENSG00000159784	FAM131B-007	0	0	0	0	0	3	0	0.030303	NO_TEST	1	FALSE	1	#DIV/0!	#DIV/0!	1
7	143360149	143362015	155522	1866	-	U2	ENSG00000159784	FAM131B-007	0	0	0	0	0	0	0	0	NO_TEST	1	FALSE	1	#DIV/0!	#DIV/0!	#DIV/0!
7	143380109	143380265	155525	156	-	U2	ENSG00000232533	AC093673.5-001	176	104	0.690196	1.05051	222	103	0.870588	1.0404	0.78517	0.169638	FALSE	0.604749	0.334984	0.603495	0.544431
7	143381409	143381556	155526	147	+	U2	ENSG00000159840	ZYX-004	24	211	0.097561	2.13131	21	464	0.0853659	4.68687	2.5132	0.00304985	TRUE	0.0311403	-0.192645	0.956229	0.982112
7	143382091	143382247	155529	156	+	U2	ENSG00000159840	ZYX-004	54	0	0.211765	0	107	0	0.419608	0	NO_TEST	1	FALSE	1	0.986579	0	0
7	143382447	143382592	155531	145	+	U2	ENSG00000159840	ZYX-004	46	1603	0.188525	16.1919	93	1927	0.381148	19.4646	0.594597	0.00408563	TRUE	0.0390503	1.0156	0.988491	0.980795
7	143382685	143382800	155533	115	+	U2	ENSG00000159840	ZYX-004	49	2214	0.228972	22.3636	82	2620	0.383178	26.4646	0.707141	0.061867	FALSE	0.300342	0.742842	0.989865	0.985728
7	143383322	143384089	155534	767	+	U2	ENSG00000159840	ZYX-004	391	0	0.451501	0	406	1	0.468822	0.010101	inf	1	FALSE	1	0.0543111	0	0.0210911
7	143384245	143387761	155537	3516	+	U2	ENSG00000159840	ZYX-004	2023	0	0.559613	0	2494	0	0.689903	0	NO_TEST	1	FALSE	1	0.301965	0	0
7	143387787	143388218	155538	431	+	U2	ENSG00000159840	ZYX-004	271	0	0.511321	0	253	0	0.477358	0	NO_TEST	1	FALSE	1	-0.0991555	0	0
7	143388339	143388488	155539	149	+	U2	ENSG00000159840	ZYX-004	35	2398	0.141129	24.2222	37	2961	0.149194	29.9091	1.16803	0.551656	FALSE	1	0.0801703	0.994207	0.995037
7	143388658	143388766	155540	108	+	U2	ENSG00000159840	ZYX-004	13	2374	0.0628019	23.9798	20	3060	0.0966184	30.9091	0.837826	0.725738	FALSE	1	0.621488	0.997388	0.996884
7	143388945	143389856	155541	911	+	U2	ENSG00000159840	ZYX-004	67	2689	0.0663366	27.1616	192	3238	0.190099	32.7071	0.420203	2.59e-10	TRUE	2.03e-08	1.51887	0.997564	0.994221
7	143389977	143390577	155542	600	+	U2	ENSG00000159840	ZYX-004	490	2849	0.701001	28.7778	589	3417	0.842632	34.5152	0.997777	1	FALSE	1	0.265486	0.97622	0.976168
7	143390645	143391097	155543	452	-	U2	ENSG00000146904	EPHA1-003	9570	0	17.3684	0	11447	0	20.775	0	NO_TEST	1	FALSE	1	0.258379	0	0
7	143391535	143391619	155544	84	-	U2	ENSG00000146904	EPHA1-003	1	0	0.00546448	0	3	1	0.0163934	0.010101	inf	1	FALSE	1	1.58496	0	0.38125
7	143391775	143393670	155545	1895	-	U2	ENSG00000146904	EPHA1-003	21	1	0.0105316	0.010101	29	1	0.0145436	0.010101	0.724138	1	FALSE	1	0.465664	0.489565	0.409866
7	143393864	143394193	155546	329	-	U2	ENSG00000146904	EPHA1-003	0	0	0	0	1	0	0.00233645	0	NO_TEST	1	FALSE	1	#DIV/0!	#DIV/0!	0
7	143394343	143394807	155547	464	-	U2	ENSG00000146904	EPHA1-003	4	2	0.0071048	0.020202	3	5	0.0053286	0.0505051	3.33333	0.592075	FALSE	1	-0.415037	0.739816	0.904563
7	143395014	143395120	155549	106	-	U2	ENSG00000146904	EPHA1-003	0	1	0	0.010101	0	2	0	0.020202	NO_TEST	1	FALSE	1	#DIV/0!	1	1
7	143395182	143395318	155550	136	-	U2	ENSG00000146904	EPHA1-003	0	0	0	0	0	3	0	0.030303	NO_TEST	1	FALSE	1	#DIV/0!	#DIV/0!	1
7	143395504	143396384	155551	880	-	U2	ENSG00000146904	EPHA1-003	5	0	0.00510725	0	2	1	0.0020429	0.010101	inf	0.375	FALSE	1	-1.32193	0	0.831776
7	143396510	143397303	155552	793	-	U2	ENSG00000146904	EPHA1-003	1	0	0.00112108	0	0	0	0	0	NO_TEST	1	FALSE	1	#NUM!	0	#DIV/0!
7	143397362	143397560	155553	198	-	U2	ENSG00000146904	EPHA1-003	0	1	0	0.010101	0	1	0	0.010101	NO_TEST	1	FALSE	1	#DIV/0!	1	1
7	143397657	143397919	155554	262	-	U2	ENSG00000146904	EPHA1-003	0	2	0	0.020202	0	0	0	0	NO_TEST	1	FALSE	1	#DIV/0!	1	#DIV/0!
7	143398070	143398320	155555	250	-	U2	ENSG00000146904	EPHA1-003	3	7	0.00859599	0.0707071	0	1	0	0.010101	inf	1	FALSE	1	#NUM!	0.891606	1
7	143398448	143398600	155556	152	-	U2	ENSG00000146904	EPHA1-003	0	1	0	0.010101	0	0	0	0	NO_TEST	1	FALSE	1	#DIV/0!	1	#DIV/0!
7	143398945	143399257	155557	312	-	U2	ENSG00000146904	EPHA1-003	0	0	0	0	0	2	0	0.020202	NO_TEST	1	FALSE	1	#DIV/0!	#DIV/0!	1
7	143399413	143399650	155558	237	-	U2	ENSG00000146904	EPHA1-003	0	0	0	0	0	0	0	0	NO_TEST	1	FALSE	1	#DIV/0!	#DIV/0!	#DIV/0!
7	143400053	143401323	155559	1270	-	U2	ENSG00000146904	EPHA1-003	12	0	0.00876552	0	9	0	0.00657414	0	NO_TEST	1	FALSE	1	-0.415037	0	0
7	143401605	143407610	155560	6005	-	U2	ENSG00000146904	EPHA1-003	1	2	0.000163827	0.020202	0	0	0	0	NO_TEST	1	FALSE	1	#NUM!	0.991956	#DIV/0!
7	143407678	143408723	155561	1045	-	U2	ENSG00000146904	EPHA1-003	2	0	0.00174825	0	12	0	0.0104895	0	NO_TEST	1	FALSE	1	2.58496	0	0
7	143407890	143415067	155563	7177	+	U2	ENSG00000229153	EPHA1-AS1-002	338	0	0.0464541	0	283	1	0.038895	0.010101	inf	0.456592	FALSE	1	-0.256221	0	0.20616
7	143415199	143415536	155564	337	+	U2	ENSG00000229153	EPHA1-AS1-002	37	68	0.0848624	0.686869	48	89	0.110092	0.89899	1.00888	1	FALSE	1	0.375509	0.890036	0.890899
7	143504830	143518281	155566	13451	+	U2	ENSG00000229153	EPHA1-AS1-002	221	0	0.01631	0	154	0	0.0113653	0	NO_TEST	1	FALSE	1	-0.521116	0	0
7	143518517	143518930	155567	413	+	U2	ENSG00000229153	EPHA1-AS1-002	5	13	0.00976562	0.131313	1	14	0.00195312	0.141414	5.38462	0.186122	FALSE	0.643986	-2.32193	0.930779	0.986377
7	143621503	143702980	155577	81477	+	U2	ENSG00000170379	TCAF2-201	27208	0	0.333529	0	21549	0	0.264159	0	NO_TEST	1	FALSE	1	-0.33641	0	0
7	143639924	143642639	155578	2715	-	U2	ENSG00000283528	RP11-298A10.1-202	596	1	0.211798	0.010101	477	0	0.16951	0	0	1	FALSE	1	-0.321323	0.0455207	0
7	143642977	143643886	155579	909	-	U2	ENSG00000283528	RP11-298A10.1-202	477	183	0.473214	1.84848	433	125	0.429563	1.26263	0.75247	0.0344009	FALSE	0.196193	-0.139622	0.796178	0.746149
7	143644126	143644465	155580	339	-	U2	ENSG00000283528	RP11-298A10.1-202	1459	158	3.33105	1.59596	1272	89	2.90411	0.89899	0.646102	0.00167532	TRUE	0.0193585	-0.197881	0.323921	0.236383
7	143644679	143645950	155581	1271	-	U2	ENSG00000283528	RP11-298A10.1-202	2464	7	1.79854	0.0707071	2572	10	1.87737	0.10101	1.36858	0.629906	FALSE	1	0.0618884	0.0378265	0.0510569
7	143646048	143646654	155582	606	-	U2	ENSG00000283528	RP11-298A10.1-202	167	136	0.236879	1.37374	129	133	0.182979	1.34343	1.26602	0.176882	FALSE	0.622556	-0.372477	0.852926	0.880125
7	143714877	143715845	155585	968	+	U2	ENSG00000170379	TCAF2-201	1206	0	1.13027	0	933	0	0.874414	0	NO_TEST	1	FALSE	1	-0.370281	0	0
7	143716000	143719682	155586	3682	+	U2	ENSG00000170379	TCAF2-201	1844	15	0.487702	0.151515	1250	18	0.3306	0.181818	1.77024	0.110222	FALSE	0.449554	-0.560911	0.237032	0.354824
7	143720674	143720805	155587	131	+	U2	ENSG00000170379	TCAF2-201	23	11	0.1	0.111111	39	24	0.169565	0.242424	1.28671	0.660349	FALSE	1	0.76184	0.526316	0.588423
7	143720985	143721280	155589	295	+	U2	ENSG00000170379	TCAF2-201	105	15	0.266497	0.151515	106	8	0.269036	0.0808081	0.528302	0.190455	FALSE	0.65412	0.0136749	0.362466	0.230983
7	143721378	143722657	155590	1279	+	U2	ENSG00000170379	TCAF2-201	5416	4	3.93033	0.040404	5222	12	3.78955	0.121212	3.11145	0.0455142	FALSE	0.240997	-0.0526253	0.0101754	0.0309945
7	143722871	143723210	155591	339	+	U2	ENSG00000170379	TCAF2-201	2651	275	6.05251	2.77778	2019	205	4.60959	2.07071	0.978801	0.846612	FALSE	1	-0.392896	0.314574	0.309972
7	143723450	143724359	155592	909	+	U2	ENSG00000170379	TCAF2-201	441	474	0.4375	4.78788	388	319	0.384921	3.22222	0.764926	0.00795819	FALSE	0.0653507	-0.184722	0.916274	0.893289
7	143724697	143727412	155593	2715	+	U2	ENSG00000170379	TCAF2-201	1171	427	0.416134	4.31313	895	266	0.318053	2.68687	0.815056	0.0233905	FALSE	0.147675	-0.387781	0.912009	0.894156
7	143854142	143857073	155614	2931	-	U2	ENSG00000198420	TCAF1-005	3957	411	1.30594	4.15152	3698	416	1.22046	4.20202	1.08306	0.288255	FALSE	0.854667	-0.0976618	0.760705	0.774926
7	143857350	143858823	155616	1473	-	U2	ENSG00000198420	TCAF1-005	49	1690	0.0311705	17.0707	37	1396	0.0235369	14.101	1.09394	0.742189	FALSE	1	-0.405256	0.998177	0.998334
7	143859161	143860207	155617	1046	-	U2	ENSG00000198420	TCAF1-005	16	1517	0.0139738	15.3232	33	1440	0.028821	14.5455	0.460239	0.0135088	FALSE	0.0976998	1.04439	0.999089	0.998022
7	143860447	143861094	155618	647	-	U2	ENSG00000198420	TCAF1-005	157	1759	0.210456	17.7677	87	1483	0.116622	14.9798	1.52144	0.00261776	TRUE	0.0275678	-0.851677	0.988294	0.992275
7	143861308	143862415	155619	1107	-	U2	ENSG00000198420	TCAF1-005	142	1455	0.117745	14.697	140	1305	0.116086	13.1818	0.90972	0.453291	FALSE	1	-0.0204641	0.992052	0.99127
7	143862513	143862801	155620	288	-	U2	ENSG00000198420	TCAF1-005	44	1657	0.113695	16.7374	33	1453	0.0852713	14.6768	1.16918	0.563609	FALSE	1	-0.415037	0.993253	0.994224
7	143863796	143875988	155621	12192	-	U2	ENSG00000198420	TCAF1-005	1719	1884	0.139858	19.0303	1483	1569	0.120657	15.8485	0.965332	0.475378	FALSE	1	-0.213051	0.992704	0.992444
7	143876622	143881922	155623	5300	-	U2	ENSG00000198420	TCAF1-005	276	43	0.0511206	0.434343	151	34	0.0279681	0.343434	1.44525	0.158024	FALSE	0.576721	-0.87012	0.894697	0.924696
7	143882099	143882735	155628	636	-	U2	ENSG00000198420	TCAF1-005	29	0	0.0394558	0	6	0	0.00816326	0	NO_TEST	1	FALSE	1	-2.27302	0	0
7	144188395	144195537	155635	7142	-	U2	ENSG00000213214	ARHGEF35-001	16	4	0.00220964	0.040404	31	4	0.00428118	0.040404	0.516129	0.442757	FALSE	1	0.954196	0.948147	0.904193
7	144195701	144200170	155637	4469	+	U2	ENSG00000244198	RP4-545C24.1-008	67	0	0.0146672	0	49	4	0.0107268	0.040404	inf	0.035647	FALSE	0.201352	-0.451379	0	0.790209
7	144200277	144207692	155640	7415	+	U2	ENSG00000244198	RP4-545C24.1-008	19	0	0.00252861	0	13	6	0.0017301	0.0606061	inf	0.019656	FALSE	0.129941	-0.547487	0	0.972246
7	144207804	144214013	155641	6209	+	U2	ENSG00000244198	RP4-545C24.1-008	811	26	0.128567	0.262626	551	5	0.0873494	0.0505051	0.283052	0.00522299	TRUE	0.0472569	-0.55765	0.671347	0.366365
7	144215912	144239042	155648	23130	+	U2	ENSG00000244198	RP4-545C24.1-008	591	0	0.0254423	0	536	0	0.0230746	0	NO_TEST	1	FALSE	1	-0.140925	0	0
7	144239095	144239274	155649	179	+	U2	ENSG00000244198	RP4-545C24.1-008	2	8	0.00719425	0.0808081	2	16	0.00719425	0.161616	2	0.601465	FALSE	1	0	0.918249	0.957383
7	144239388	144243746	155650	4358	+	U2	ENSG00000244198	RP4-545C24.1-008	75	44	0.0168275	0.444444	35	20	0.00785282	0.20202	0.974026	1	FALSE	1	-1.09954	0.963519	0.962583
7	144251610	144254433	155652	2823	-	U2	ENSG00000244479	OR2A1-AS1-009	2166	4	0.741273	0.040404	1798	6	0.615332	0.0606061	1.80701	0.527235	FALSE	1	-0.26864	0.0516889	0.0896622
7	144252492	144253532	155656	1040	-	U2	ENSG00000244479	OR2A1-AS1-009	417	9	0.366111	0.0909091	326	13	0.286216	0.131313	1.84765	0.192358	FALSE	0.658354	-0.355175	0.198917	0.314501
7	144253588	144254603	155658	1015	-	U2	ENSG00000244479	OR2A1-AS1-009	1511	0	1.35637	0	1460	0	1.31059	0	NO_TEST	1	FALSE	1	-0.0495353	0	0
7	144254696	144255508	155659	812	-	U2	ENSG00000244479	OR2A1-AS1-009	540	173	0.592755	1.74747	400	141	0.439078	1.42424	1.10029	0.469936	FALSE	1	-0.432959	0.746711	0.764357
7	144255732	144256180	155662	448	-	U2	ENSG00000244479	OR2A1-AS1-009	39	146	0.071298	1.47475	37	112	0.0676417	1.13131	0.808589	0.433298	FALSE	1	-0.0759489	0.953884	0.943583
7	144294637	144296279	155674	1642	+	U2	ENSG00000228960	OR2A9P-001	38	0	0.0218265	0	47	0	0.026996	0	NO_TEST	1	FALSE	1	0.306661	0	0
7	144296542	144299365	155675	2823	+	U2	ENSG00000228960	OR2A9P-001	1037	0	0.354894	0	886	1	0.303217	0.010101	inf	0.461019	FALSE	1	-0.227037	0	0.0322388
7	144307232	144311590	155678	4358	-	U2	ENSG00000244479	OR2A1-AS1-009	47	36	0.0105452	0.363636	33	20	0.00740408	0.20202	0.791246	0.59314	FALSE	1	-0.510195	0.971818	0.964646
7	144311704	144311883	155679	179	-	U2	ENSG00000244479	OR2A1-AS1-009	2	6	0.00719425	0.0606061	2	13	0.00719425	0.131313	2.16667	0.588933	FALSE	1	0	0.893891	0.948059
7	144311936	144335078	155681	23142	-	U2	ENSG00000244479	OR2A1-AS1-009	543	0	0.0233639	0	603	0	0.0259455	0	NO_TEST	1	FALSE	1	0.151206	0	0
7	144336977	144343186	155686	6209	-	U2	ENSG00000244479	OR2A1-AS1-009	710	19	0.112555	0.191919	497	11	0.0787888	0.111111	0.827068	0.709044	FALSE	1	-0.514573	0.630329	0.585103
7	144343298	144349103	155687	5805	-	U2	ENSG00000244479	OR2A1-AS1-009	12	0	0.00203252	0	6	0	0.00101626	0	NO_TEST	1	FALSE	1	-1	0	0
7	144349443	144350717	155691	1274	-	U2	ENSG00000244479	OR2A1-AS1-009	2	0	0.00145666	0	9	0	0.00655499	0	NO_TEST	1	FALSE	1	2.16993	0	0
7	144350824	144354031	155692	3207	-	U2	ENSG00000244479	OR2A1-AS1-009	23	0	0.00695705	0	29	0	0.00877193	0	NO_TEST	1	FALSE	1	0.334419	0	0
7	144354160	144354981	155695	821	-	U2	ENSG00000244479	OR2A1-AS1-009	6	0	0.00652174	0	3	0	0.00326087	0	NO_TEST	1	FALSE	1	-1	0	0
7	144355501	144362657	155697	7156	+	U2	ENSG00000050327	ARHGEF5-005	13	10	0.00179187	0.10101	29	13	0.00399724	0.131313	0.582759	0.416924	FALSE	1	1.15754	0.98257	0.970459
7	144365823	144366354	155699	531	+	U2	ENSG00000050327	ARHGEF5-005	0	7	0	0.0707071	0	5	0	0.0505051	NO_TEST	1	FALSE	1	#DIV/0!	1	1
7	144366412	144366845	155700	433	+	U2	ENSG00000050327	ARHGEF5-005	0	8	0	0.0808081	1	10	0.0018797	0.10101	0	1	FALSE	1	#DIV/0!	1	0.981731
7	144366910	144367101	155701	191	+	U2	ENSG00000050327	ARHGEF5-005	0	4	0	0.040404	0	9	0	0.0909091	NO_TEST	1	FALSE	1	#DIV/0!	1	1
7	144367355	144371160	155702	3805	+	U2	ENSG00000050327	ARHGEF5-005	1	11	0.000256148	0.111111	13	10	0.00332992	0.10101	0.0699301	0.00972202	FALSE	0.0761448	3.70044	0.9977	0.968086
7	144371321	144371876	155703	555	+	U2	ENSG00000050327	ARHGEF5-005	2	14	0.0030581	0.141414	3	7	0.00458716	0.0707071	0.333333	0.340225	FALSE	0.949673	0.584963	0.978833	0.939077
7	144372029	144372298	155704	269	+	U2	ENSG00000050327	ARHGEF5-005	0	14	0	0.141414	0	10	0	0.10101	NO_TEST	1	FALSE	1	#DIV/0!	1	1
7	144372428	144372682	155705	254	+	U2	ENSG00000050327	ARHGEF5-005	0	1	0	0.010101	0	2	0	0.020202	NO_TEST	1	FALSE	1	#DIV/0!	1	1
7	144372757	144373194	155706	437	+	U2	ENSG00000050327	ARHGEF5-005	0	5	0	0.0505051	0	8	0	0.0808081	NO_TEST	1	FALSE	1	#DIV/0!	1	1
7	144373284	144374731	155707	1447	+	U2	ENSG00000050327	ARHGEF5-005	0	7	0	0.0707071	0	5	0	0.0505051	NO_TEST	1	FALSE	1	#DIV/0!	1	1
7	144374889	144375513	155708	624	+	U2	ENSG00000050327	ARHGEF5-005	11	2	0.0152144	0.020202	7	10	0.00968188	0.10101	7.85714	0.0255564	FALSE	0.157756	-0.652077	0.570414	0.912533
7	144375675	144377119	155710	1444	+	U2	ENSG00000050327	ARHGEF5-005	9	1	0.00583279	0.010101	14	4	0.00907323	0.040404	2.57143	0.626374	FALSE	1	0.63743	0.633936	0.816618
7	144377190	144378761	155711	1571	+	U2	ENSG00000050327	ARHGEF5-005	20	6	0.011976	0.0606061	16	3	0.00958084	0.030303	0.625	0.712284	FALSE	1	-0.321928	0.835	0.759782
7	144378866	144379898	155712	1032	+	U2	ENSG00000050327	ARHGEF5-005	8	1	0.00707339	0.010101	3	5	0.00265252	0.0505051	13.3333	0.0497738	FALSE	0.256783	-1.41504	0.588144	0.950101
7	144453663	144531063	155723	77400	-	U2	ENSG00000196511	TPK1-008	541	0	0.00698074	0	557	8	0.00718719	0.0808081	inf	0.0077177	FALSE	0.0638368	0.0420489	0	0.918323
7	144531169	144548490	155725	17321	-	U2	ENSG00000196511	TPK1-008	73	5	0.00419059	0.0505051	87	16	0.00499426	0.161616	2.68506	0.0643571	FALSE	0.308758	0.253119	0.923384	0.970024
7	144548602	144591422	155726	42820	-	U2	ENSG00000196511	TPK1-008	158	140	0.00368135	1.41414	141	229	0.00328526	2.31313	1.83293	0.000125854	TRUE	0.0023228	-0.164229	0.997404	0.998582
7	144591569	144606928	155728	15359	-	U2	ENSG00000196511	TPK1-008	155	5	0.0100272	0.0505051	172	4	0.0111269	0.040404	0.72093	0.741182	FALSE	1	0.15014	0.83435	0.784073
7	144607050	144623165	155730	16115	-	U2	ENSG00000196511	TPK1-008	39	3	0.00240533	0.030303	45	3	0.00277538	0.030303	0.866667	1	FALSE	1	0.206451	0.926461	0.916097
7	144643573	144646085	155733	2512	-	U2	ENSG00000196511	TPK1-008	17	0	0.00651091	0	16	0	0.00612792	0	NO_TEST	1	FALSE	1	-0.0874628	0	0
7	144646163	144648806	155734	2643	-	U2	ENSG00000196511	TPK1-008	239	3	0.0871627	0.030303	212	2	0.0773158	0.020202	0.751572	1	FALSE	1	-0.172946	0.257973	0.207162
7	144648879	144666619	155735	17740	-	U2	ENSG00000196511	TPK1-008	101	0	0.00566175	0	53	0	0.00297102	0	NO_TEST	1	FALSE	1	-0.930291	0	0
7	144667846	144681806	155738	13960	-	U2	ENSG00000196511	TPK1-008	471	0	0.0335017	0	383	0	0.0272423	0	NO_TEST	1	FALSE	1	-0.298383	0	0
7	144681864	144682908	155740	1044	-	U2	ENSG00000196511	TPK1-008	31	144	0.0271216	1.45455	15	86	0.0131234	0.868687	1.23426	0.616489	FALSE	1	-1.04731	0.981695	0.985118
7	144682978	144709284	155741	26306	-	U2	ENSG00000196511	TPK1-008	100	0	0.00378716	0	58	0	0.00219655	0	NO_TEST	1	FALSE	1	-0.785875	0	0
7	144709334	144709423	155746	89	-	U2	ENSG00000196511	TPK1-008	0	0	0	0	0	0	0	0	NO_TEST	1	FALSE	1	#DIV/0!	#DIV/0!	#DIV/0!
7	144709482	144736153	155747	26671	-	U2	ENSG00000196511	TPK1-008	18	0	0.000672394	0	15	0	0.000560329	0	NO_TEST	1	FALSE	1	-0.263033	0	0
7	144736253	144738835	155748	2582	-	U2	ENSG00000196511	TPK1-008	0	0	0	0	2	0	0.00074599	0	NO_TEST	1	FALSE	1	#DIV/0!	#DIV/0!	0
7	144765951	144835559	155749	69608	-	U2	ENSG00000196511	TPK1-008	2721	291	0.0390348	2.93939	2112	220	0.0302982	2.22222	0.974012	0.814627	FALSE	1	-0.365527	0.986894	0.986549
7	144835618	144835966	155750	348	-	U2	ENSG00000196511	TPK1-008	117	158	0.261745	1.59596	159	177	0.355705	1.78788	0.824337	0.253186	FALSE	0.784366	0.442518	0.859103	0.834061
7	146116089	146116647	155753	558	+	U2	ENSG00000174469	CNTNAP2-009	43	0	0.065449	0	54	0	0.0821918	0	NO_TEST	1	FALSE	1	0.328623	0	0
7	146116973	146774270	155754	657297	+	U2	ENSG00000174469	CNTNAP2-009	2527	0	0.00384395	0	2410	0	0.00366598	0	NO_TEST	1	FALSE	1	-0.0683926	0	0
7	146117304	146195110	155755	77806	+	U2	ENSG00000174469	CNTNAP2-009	1896	0	0.0243373	0	1957	0	0.0251203	0	NO_TEST	1	FALSE	1	0.0456848	0	0
7	146774381	146782208	155756	7827	+	U2	ENSG00000174469	CNTNAP2-009	3	0	0.000378501	0	0	0	0	0	NO_TEST	1	FALSE	1	#NUM!	0	#DIV/0!
7	146963155	147043906	155761	80751	+	U2	ENSG00000174469	CNTNAP2-009	14	0	0.00017316	0	16	0	0.000197897	0	NO_TEST	1	FALSE	1	0.192644	0	0
7	147044054	147108146	155762	64092	+	U2	ENSG00000174469	CNTNAP2-009	16	0	0.000249256	0	5	0	7.79e-05	0	NO_TEST	1	FALSE	1	-1.67793	0	0
7	147108350	147120978	155766	12628	+	U2	ENSG00000174469	CNTNAP2-009	1	0	7.86e-05	0	0	0	0	0	NO_TEST	1	FALSE	1	#NUM!	0	#DIV/0!
7	147121163	147128692	155767	7529	+	U2	ENSG00000174469	CNTNAP2-009	0	0	0	0	3	0	0.000393288	0	NO_TEST	1	FALSE	1	#DIV/0!	#DIV/0!	0
7	147128836	147132244	155768	3408	+	U2	ENSG00000174469	CNTNAP2-009	0	0	0	0	2	1	0.000570288	0.010101	NO_TEST	1	FALSE	1	#DIV/0!	#DIV/0!	0.946559
7	147132509	147146265	155769	13756	+	U2	ENSG00000174469	CNTNAP2-009	0	0	0	0	5	0	0.000360881	0	NO_TEST	1	FALSE	1	#DIV/0!	#DIV/0!	0
7	147300290	147395608	155772	95318	+	U2	ENSG00000174469	CNTNAP2-009	19	0	0.000199126	0	27	0	0.000282968	0	NO_TEST	1	FALSE	1	0.506957	0	0
7	147395780	147485934	155773	90154	+	U2	ENSG00000174469	CNTNAP2-009	11	0	0.00012188	0	14	0	0.000155119	0	NO_TEST	1	FALSE	1	0.347914	0	0
7	147486041	147496620	155774	10579	+	U2	ENSG00000174469	CNTNAP2-009	0	0	0	0	1	0	9.37e-05	0	NO_TEST	1	FALSE	1	#DIV/0!	#DIV/0!	0
7	147638878	147639105	155777	227	+	U2	ENSG00000174469	CNTNAP2-009	0	0	0	0	0	0	0	0	NO_TEST	1	FALSE	1	#DIV/0!	#DIV/0!	#DIV/0!
7	147639306	147643386	155778	4080	+	U2	ENSG00000174469	CNTNAP2-009	0	0	0	0	0	0	0	0	NO_TEST	1	FALSE	1	#DIV/0!	#DIV/0!	#DIV/0!
7	147897073	147903564	155782	6491	+	U2	ENSG00000174469	CNTNAP2-009	1	0	0.000151745	0	2	0	0.00030349	0	NO_TEST	1	FALSE	1	1	0	0
7	147903721	147977861	155783	74140	+	U2	ENSG00000174469	CNTNAP2-009	2	0	2.69e-05	0	6	1	8.08e-05	0.010101	inf	1	FALSE	1	1.58675	0	0.992062
7	147977989	148013170	155784	35181	+	U2	ENSG00000174469	CNTNAP2-009	1	0	2.83e-05	0	10	0	0.000283447	0	NO_TEST	1	FALSE	1	3.32421	0	0
7	148013200	148014070	155786	870	+	U2	ENSG00000174469	CNTNAP2-009	0	0	0	0	0	0	0	0	NO_TEST	1	FALSE	1	#DIV/0!	#DIV/0!	#DIV/0!
7	148056673	148118117	155788	61444	+	U2	ENSG00000174469	CNTNAP2-009	8	0	0.00012999	0	13	0	0.000211234	0	NO_TEST	1	FALSE	1	0.700441	0	0
7	148133861	148147490	155790	13629	+	U2	ENSG00000174469	CNTNAP2-009	0	0	0	0	0	0	0	0	NO_TEST	1	FALSE	1	#DIV/0!	#DIV/0!	#DIV/0!
7	148147709	148172241	155791	24532	+	U2	ENSG00000174469	CNTNAP2-009	3	0	0.000121798	0	9	3	0.000365393	0.030303	inf	1	FALSE	1	1.58496	0	0.988086
7	148172478	148189880	155792	17402	+	U2	ENSG00000174469	CNTNAP2-009	7	0	0.000399977	0	10	0	0.000571396	0	NO_TEST	1	FALSE	1	0.514574	0	0
7	148217524	148229645	155794	12121	+	U2	ENSG00000174469	CNTNAP2-009	4	0	0.000327332	0	0	0	0	0	NO_TEST	1	FALSE	1	#NUM!	0	#DIV/0!
7	148263236	148267032	155796	3796	+	U2	ENSG00000174469	CNTNAP2-009	0	0	0	0	0	0	0	0	NO_TEST	1	FALSE	1	#DIV/0!	#DIV/0!	#DIV/0!
7	148381592	148383648	155799	2056	+	U2	ENSG00000174469	CNTNAP2-009	0	0	0	0	0	0	0	0	NO_TEST	1	FALSE	1	#DIV/0!	#DIV/0!	#DIV/0!
7	148383888	148409390	155800	25502	+	U2	ENSG00000174469	CNTNAP2-009	6	0	0.000234366	0	13	1	0.000507793	0.010101	inf	1	FALSE	1	1.11548	0	0.952135
7	148414901	148415416	155802	515	+	U2	ENSG00000174469	CNTNAP2-009	0	0	0	0	0	0	0	0	NO_TEST	1	FALSE	1	#DIV/0!	#DIV/0!	#DIV/0!
7	148544480	148546262	155805	1782	-	U2	ENSG00000283648	RP5-958B11.1-001	4	0	0.00212653	0	4	0	0.00212653	0	NO_TEST	1	FALSE	1	0	0	0
7	148546339	148562264	155806	15925	-	U2	ENSG00000283648	RP5-958B11.1-001	15	0	0.000936096	0	5	0	0.000312032	0	NO_TEST	1	FALSE	1	-1.58496	0	0
7	148562310	148567773	155807	5463	-	U2	ENSG00000283648	RP5-958B11.1-001	50	0	0.00898957	0	46	0	0.00827041	0	NO_TEST	1	FALSE	1	-0.120294	0	0
7	148567840	148568099	155808	259	-	U2	ENSG00000283648	RP5-958B11.1-001	6	1	0.0167598	0.010101	6	0	0.0167598	0	0	1	FALSE	1	0	0.37605	0
7	148568278	148572123	155809	3845	-	U2	ENSG00000283648	RP5-958B11.1-001	9	5	0.00228195	0.0505051	8	2	0.0020284	0.020202	0.45	0.652937	FALSE	1	-0.169925	0.956771	0.908756
7	148591129	148614041	155810	22912	+	U2	ENSG00000170279	C7orf33-001	39	0	0.00169484	0	38	0	0.00165138	0	NO_TEST	1	FALSE	1	-0.0374752	0	0
7	148614296	148615326	155811	1030	+	U2	ENSG00000170279	C7orf33-001	6	0	0.00531444	0	13	4	0.0115146	0.040404	inf	0.539243	FALSE	1	1.11548	0	0.778218
7	148699029	148729961	155815	30932	+	U2	ENSG00000055130	CUL1-201	587	870	0.0189166	8.78788	411	895	0.0132448	9.0404	1.46926	1.56e-06	TRUE	5.36e-05	-0.514222	0.997852	0.998537
7	148730262	148753975	155816	23713	+	U12	ENSG00000055130	CUL1-201	5624	2273	0.236183	22.9596	7134	1880	0.299597	18.9899	0.652035	8.61e-33	TRUE	4.78e-30	0.343115	0.989818	0.984468
7	148754009	148754081	155817	72	+	U2	ENSG00000055130	CUL1-201	4654	0	27.2164	0	4046	0	23.6608	0	NO_TEST	1	FALSE	1	-0.201975	0	0
7	148754150	148756982	155818	2832	+	U2	ENSG00000055130	CUL1-201	24	3371	0.00818833	34.0505	30	2691	0.0102354	27.1818	0.638624	0.12955	FALSE	0.502064	0.321928	0.99976	0.999624
7	148757150	148759303	155819	2153	+	U2	ENSG00000055130	CUL1-201	65	3801	0.0288632	38.3939	15	3129	0.00666075	31.6061	3.56722	1.2e-06	TRUE	4.26e-05	-2.11548	0.999249	0.999789
7	148759354	148759547	155820	193	+	U2	ENSG00000055130	CUL1-201	177	3517	0.606164	35.5253	141	2943	0.482877	29.7273	1.05044	0.686712	FALSE	1	-0.328054	0.983223	0.984016
7	148759638	148760332	155821	694	+	U2	ENSG00000055130	CUL1-201	40	3440	0.0504414	34.7475	25	2698	0.0315259	27.2525	1.25488	0.45121	FALSE	1	-0.678072	0.99855	0.998845
7	148760496	148766560	155822	6064	+	U2	ENSG00000055130	CUL1-201	112	3533	0.018173	35.6869	114	2831	0.0184975	28.596	0.787244	0.077194	FALSE	0.350878	0.0255351	0.999491	0.999354
7	148766723	148767618	155823	895	+	U2	ENSG00000055130	CUL1-201	30	3568	0.0301811	36.0404	23	2911	0.0231388	29.404	1.06417	0.890146	FALSE	1	-0.383329	0.999163	0.999214
7	148767749	148783782	155824	16033	+	U2	ENSG00000055130	CUL1-201	364	4261	0.0225638	43.0404	218	3441	0.0135135	34.7576	1.3484	0.000726078	TRUE	0.00987962	-0.73961	0.999476	0.999611
7	148783890	148783970	155825	80	+	U2	ENSG00000055130	CUL1-201	6	2968	0.0335196	29.9798	7	2698	0.0391061	27.2525	0.779168	0.783298	FALSE	1	0.222392	0.998883	0.998567
7	148784077	148786550	155826	2473	+	U2	ENSG00000055130	CUL1-201	436	4280	0.169518	43.2323	306	3619	0.118974	36.5556	1.20479	0.0168295	FALSE	0.115445	-0.510796	0.996094	0.996756
7	148786599	148786988	155827	389	+	U2	ENSG00000055130	CUL1-201	135	3460	0.276639	34.9495	54	3042	0.110656	30.7273	2.19798	5.61e-07	TRUE	2.17e-05	-1.32193	0.992147	0.996412
7	148787120	148788556	155828	1436	+	U2	ENSG00000055130	CUL1-201	59	2773	0.0384365	28.0101	55	2436	0.0358306	24.6061	0.94236	0.776472	FALSE	1	-0.101283	0.99863	0.998546
7	148788674	148789749	155829	1075	+	U2	ENSG00000055130	CUL1-201	100	2983	0.0851789	30.1313	66	2652	0.0562181	26.7879	1.34703	0.0694084	FALSE	0.325427	-0.599462	0.997181	0.997906
7	148789826	148790309	155830	483	+	U2	ENSG00000055130	CUL1-201	20	2950	0.0343643	29.798	23	2591	0.0395189	26.1717	0.763744	0.443679	FALSE	1	0.201634	0.998848	0.998492
7	148790441	148792725	155831	2284	+	U2	ENSG00000055130	CUL1-201	1998	2769	0.838439	27.9697	1587	2504	0.665967	25.2929	1.13849	0.00293632	TRUE	0.0302255	-0.332254	0.970896	0.974345
7	148792818	148797811	155832	4993	+	U2	ENSG00000055130	CUL1-201	1520	3265	0.298507	32.9798	1233	2628	0.242145	26.5455	0.992254	0.870911	FALSE	1	-0.301899	0.99103	0.990961
7	148797859	148797936	155833	77	+	U2	ENSG00000055130	CUL1-201	127	3051	0.721591	30.8182	112	2522	0.636364	25.4747	0.937321	0.642635	FALSE	1	-0.18133	0.977121	0.975629
7	148798019	148798571	155834	552	+	U2	ENSG00000055130	CUL1-201	351	2778	0.539171	28.0606	222	2586	0.341014	26.1212	1.47181	1.56e-05	TRUE	0.000396285	-0.660911	0.981148	0.987113
7	148798677	148799274	155835	597	+	U2	ENSG00000055130	CUL1-201	213	2899	0.306034	29.2828	168	2591	0.241379	26.1717	1.13316	0.243492	FALSE	0.767431	-0.342392	0.989657	0.990861
7	148799388	148800501	155836	1113	+	U2	ENSG00000055130	CUL1-201	829	3106	0.683993	31.3737	609	2809	0.502475	28.3737	1.23108	0.000452195	TRUE	0.00671905	-0.44493	0.978664	0.982599
7	148807706	148809070	155837	1364	-	U2	ENSG00000106462	EZH2-005	1716	4852	1.17293	49.0101	1608	4608	1.09911	46.5455	1.0135	0.746916	FALSE	1	-0.0937821	0.976627	0.976931
7	148809155	148809309	155838	154	-	U2	ENSG00000106462	EZH2-005	974	7105	3.8498	71.7677	942	6146	3.72332	62.0808	0.89441	0.022741	FALSE	0.144625	-0.0481947	0.949088	0.943418
7	148809390	148810332	155839	942	-	U2	ENSG00000106462	EZH2-005	1732	7678	1.66378	77.5556	2095	7127	2.01249	71.9899	0.767401	3.41e-13	TRUE	4.15e-11	0.274511	0.978998	0.972805
7	148810414	148811624	155840	1210	-	U2	ENSG00000106462	EZH2-005	810	6446	0.618793	65.1111	957	5822	0.731092	58.8081	0.76446	1.52e-07	TRUE	6.79e-06	0.240597	0.990586	0.987721
7	148811720	148813958	155841	2238	-	U2	ENSG00000106462	EZH2-005	1430	6326	0.611896	63.899	1362	5622	0.582798	56.7879	0.933084	0.100653	FALSE	0.422122	-0.0702884	0.990515	0.989842
7	148814137	148814913	155842	776	-	U2	ENSG00000106462	EZH2-005	2086	4751	2.384	47.9899	2158	4564	2.46629	46.101	0.928589	0.0475082	FALSE	0.248545	0.0489557	0.952674	0.949219
7	148815039	148815505	155844	466	-	U2	ENSG00000106462	EZH2-005	1082	7029	1.91504	71	1202	6628	2.12743	66.9495	0.848812	0.000296653	TRUE	0.00476664	0.151736	0.973736	0.969202
7	148815546	148816683	155845	1137	-	U2	ENSG00000106462	EZH2-005	6856	6508	5.54693	65.7374	6326	6008	5.11812	60.6869	1.00052	0.990035	FALSE	1	-0.116074	0.922186	0.922223
7	148816778	148817221	155846	443	-	U2	ENSG00000106462	EZH2-005	4692	6441	8.65683	65.0606	4000	5736	7.38007	57.9394	1.04461	0.121632	FALSE	0.481264	-0.230203	0.882567	0.887016
7	148817391	148817876	155847	485	-	U2	ENSG00000106462	EZH2-005	4793	8825	8.20719	89.1414	4867	8285	8.3339	83.6869	0.924536	0.00206849	TRUE	0.0228626	0.0221038	0.915693	0.909435
7	148818117	148818977	155848	860	-	U2	ENSG00000106462	EZH2-005	2411	639	2.51408	6.45455	2159	587	2.2513	5.92929	1.02585	0.699209	FALSE	1	-0.159268	0.719681	0.7248
7	148819059	148819595	155850	536	-	U2	ENSG00000106462	EZH2-005	1522	662	2.39685	6.68687	1460	557	2.29921	5.62626	0.87712	0.0567531	FALSE	0.2826	-0.06	0.736138	0.709896
7	148819687	148826453	155851	6766	-	U2	ENSG00000106462	EZH2-005	8106	317	1.18077	3.20202	7255	235	1.05681	2.37374	0.828281	0.0334023	FALSE	0.19202	-0.160015	0.730589	0.691941
7	148826632	148827163	155853	531	-	U2	ENSG00000106462	EZH2-005	502	5328	0.796825	53.8182	536	4540	0.850794	45.8586	0.798051	0.000589162	TRUE	0.00834569	0.0945456	0.98541	0.981785
7	148827266	148828739	155854	1473	-	U2	ENSG00000106462	EZH2-005	34	4965	0.0216285	50.1515	25	4266	0.0159033	43.0909	1.16853	0.601678	FALSE	1	-0.443607	0.999569	0.999631
7	148828880	148829727	155855	847	-	U2	ENSG00000106462	EZH2-005	535	5559	0.565539	56.1515	369	4915	0.390063	49.6465	1.2819	0.000442808	TRUE	0.00660191	-0.535918	0.990029	0.992204
7	148829848	148832633	155856	2785	-	U2	ENSG00000106462	EZH2-005	150	4411	0.0520111	44.5556	55	3733	0.0190707	37.7071	2.30807	4.77e-08	TRUE	2.39e-06	-1.44746	0.998834	0.999494
7	148832750	148836821	155858	4071	-	U2	ENSG00000106462	EZH2-005	194	302	0.0465228	3.05051	119	282	0.0285372	2.84848	1.52229	0.00383806	TRUE	0.0372314	-0.705095	0.984978	0.990081
7	148837000	148846469	155861	9469	-	U2	ENSG00000106462	EZH2-005	1518	114	0.158654	1.15152	936	111	0.0978261	1.12121	1.57912	0.00127591	TRUE	0.0155813	-0.697591	0.878906	0.919751
7	148846598	148847181	155862	583	-	U2	ENSG00000106462	EZH2-005	23	3351	0.0337243	33.8485	20	3210	0.0293255	32.4242	1.10161	0.762427	FALSE	1	-0.201634	0.999005	0.999096
7	148847305	148883196	155863	35891	-	U2	ENSG00000106462	EZH2-005	1544	8	0.0429008	0.0808081	1113	11	0.0309253	0.111111	1.90746	0.169093	FALSE	0.603338	-0.472219	0.653212	0.782272
7	148883261	148884059	155865	798	-	U2	ENSG00000106462	EZH2-005	53	0	0.0590858	0	38	0	0.0423634	0	NO_TEST	1	FALSE	1	-0.479993	0	0
7	149004209	149005140	155866	931	-	U2	ENSG00000155660	PDIA4-002	318	9297	0.308738	93.9091	547	9604	0.531068	97.0101	0.60055	7.92e-13	TRUE	9.17e-11	0.782514	0.996723	0.994555
7	149005374	149005896	155867	522	-	U2	ENSG00000155660	PDIA4-002	93	8511	0.149758	85.9697	139	9227	0.223833	93.202	0.725351	0.017236	FALSE	0.117503	0.579782	0.998261	0.997604
7	149006053	149008158	155868	2105	-	U2	ENSG00000155660	PDIA4-002	5410	7560	2.45463	76.3636	5527	8172	2.50771	82.5455	1.05807	0.024178	FALSE	0.151364	0.030868	0.968857	0.970516
7	149008310	149011845	155869	3535	-	U2	ENSG00000155660	PDIA4-002	371	8239	0.102091	83.2222	389	8933	0.107045	90.2323	1.03406	0.656364	FALSE	1	0.068351	0.998775	0.998815
7	149012004	149012154	155870	150	-	U2	ENSG00000155660	PDIA4-002	193	6937	0.7751	70.0707	252	7314	1.01205	73.8788	0.807495	0.0301178	FALSE	0.177884	0.384823	0.989059	0.986486
7	149012360	149014903	155871	2543	-	U2	ENSG00000155660	PDIA4-002	177	6805	0.0669947	68.7374	156	7365	0.0590462	74.3939	1.22799	0.0671455	FALSE	0.317878	-0.182203	0.999026	0.999207
7	149015042	149018991	155872	3949	-	U2	ENSG00000155660	PDIA4-002	109	9972	0.0269269	100.727	130	11184	0.0321146	112.97	0.940368	0.648879	FALSE	1	0.254184	0.999733	0.999716
7	149019197	149020966	155873	1769	-	U2	ENSG00000155660	PDIA4-002	99	9358	0.0529979	94.5253	111	9441	0.0594218	95.3636	0.899802	0.487826	FALSE	1	0.165059	0.99944	0.999377
7	149021147	149027848	155874	6701	-	U2	ENSG00000155660	PDIA4-002	339	3	0.0498529	0.030303	403	67	0.0592647	0.676768	18.7866	1.19e-13	TRUE	1.53e-11	0.249495	0.378051	0.919481
7	149027992	149028320	155876	328	-	U2	ENSG00000155660	PDIA4-002	24	1	0.0562061	0.010101	21	3	0.0491803	0.030303	3.42857	0.348676	FALSE	0.965274	-0.192645	0.152337	0.38125
7	149072473	149074385	155877	1912	-	U2	ENSG00000197362	ZNF786-001	46	142	0.0228742	1.43434	69	135	0.0343113	1.36364	0.633803	0.0460517	FALSE	0.243011	0.584963	0.984303	0.975456
7	149074538	149080590	155878	6052	-	U2	ENSG00000197362	ZNF786-001	89	95	0.0144692	0.959596	110	86	0.0178833	0.868687	0.73244	0.150313	FALSE	0.556848	0.305626	0.985146	0.979829
7	149080717	149090622	155880	9905	-	U2	ENSG00000197362	ZNF786-001	784	14	0.0783687	0.141414	772	13	0.0771691	0.131313	0.943005	1	FALSE	1	-0.0222528	0.643427	0.629853
7	149105566	149112136	155881	6570	-	U2	ENSG00000204947	ZNF425-003	63	95	0.00944669	0.959596	39	57	0.00584795	0.575758	0.969231	1	FALSE	1	-0.691878	0.990252	0.989945
7	149112295	149118221	155882	5926	-	U2	ENSG00000204947	ZNF425-003	74	88	0.0122822	0.888889	38	77	0.00630705	0.777778	1.70395	0.0358218	FALSE	0.201963	-0.961526	0.986371	0.991956
7	149112373	149113273	155883	900	-	U2	ENSG00000204947	ZNF425-003	7	0	0.00700701	0	4	0	0.004004	0	NO_TEST	1	FALSE	1	-0.807355	0	0
7	149118348	149126129	155884	7781	-	U2	ENSG00000204947	ZNF425-003	894	0	0.113452	0	930	0	0.11802	0	NO_TEST	1	FALSE	1	0.0569559	0	0
7	149126655	149128822	155886	2167	+	U2	ENSG00000197024	ZNF398-004	871	4	0.384378	0.040404	830	13	0.366284	0.131313	3.41054	0.0275549	FALSE	0.166893	-0.0695614	0.0951172	0.263894
7	149148516	149151206	155891	2690	+	U2	ENSG00000197024	ZNF398-004	46	0	0.0164934	0	38	0	0.013625	0	NO_TEST	1	FALSE	1	-0.275634	0	0
7	149151282	149153944	155892	2662	+	U2	ENSG00000197024	ZNF398-004	65	0	0.0235422	0	38	0	0.0137631	0	NO_TEST	1	FALSE	1	-0.77444	0	0
7	149154340	149166157	155894	11817	+	U2	ENSG00000197024	ZNF398-004	561	267	0.0470796	2.69697	457	275	0.0383518	2.77778	1.26435	0.0289983	FALSE	0.173114	-0.295807	0.982843	0.986381
7	149166284	149166816	155895	532	+	U2	ENSG00000197024	ZNF398-004	12	401	0.0190174	4.05051	16	365	0.0253566	3.68687	0.682668	0.342121	FALSE	0.953355	0.415037	0.995327	0.993169
7	149166930	149176467	155896	9537	+	U2	ENSG00000197024	ZNF398-004	222	375	0.0230386	3.78788	172	393	0.0178497	3.9697	1.35265	0.0157072	FALSE	0.109525	-0.368151	0.993955	0.995524
7	149176581	149178647	155897	2066	+	U2	ENSG00000197024	ZNF398-004	51	364	0.0235566	3.67677	68	416	0.0314088	4.20202	0.857143	0.489792	FALSE	1	0.415037	0.993634	0.992581
7	149195754	149198332	155898	2578	+	U2	ENSG00000170265	ZNF282-005	121	879	0.0451999	8.87879	135	899	0.0504296	9.08081	0.91669	0.547502	FALSE	1	0.157952	0.994935	0.994477
7	149198752	149206695	155899	7943	+	U2	ENSG00000170265	ZNF282-005	785	1364	0.0976125	13.7778	691	1316	0.0859239	13.2929	1.09606	0.163168	FALSE	0.58984	-0.184007	0.992965	0.993578
7	149206822	149207350	155900	528	+	U2	ENSG00000170265	ZNF282-005	12	1677	0.0191388	16.9394	14	1726	0.0223285	17.4343	0.882188	0.844878	FALSE	1	0.222392	0.998871	0.998721
7	149207470	149210584	155901	3114	+	U2	ENSG00000170265	ZNF282-005	739	1327	0.230003	13.404	641	1286	0.199502	12.9899	1.11727	0.102758	FALSE	0.428193	-0.20525	0.98313	0.984874
7	149210704	149212357	155902	1653	+	U2	ENSG00000170265	ZNF282-005	1488	969	0.849315	9.78788	1196	1001	0.682648	10.1111	1.28523	2.45e-05	TRUE	0.000584979	-0.315157	0.920156	0.936755
7	149212471	149213700	155903	1229	+	U2	ENSG00000170265	ZNF282-005	28	971	0.0210843	9.80808	27	850	0.0203313	8.58586	0.907808	0.784391	FALSE	1	-0.0524674	0.997855	0.997638
7	149213814	149223811	155904	9997	+	U2	ENSG00000170265	ZNF282-005	414	362	0.0410063	3.65657	292	346	0.0289223	3.49495	1.35514	0.00464951	TRUE	0.0432039	-0.503662	0.98891	0.991792
7	149223990	149224247	155905	257	+	U2	ENSG00000170265	ZNF282-005	1051	14	2.95225	0.141414	1147	19	3.22191	0.191919	1.24355	0.600678	FALSE	1	0.126103	0.0457109	0.0562182
7	149240056	149250158	155907	10102	+	U2	ENSG00000170260	ZNF212-004	3701	0	0.362808	0	3108	5	0.304676	0.0505051	inf	0.0198667	FALSE	0.13094	-0.251929	0	0.142195
7	149250548	149250680	155909	132	+	U2	ENSG00000170260	ZNF212-004	9	500	0.038961	5.05051	17	573	0.0735931	5.78788	0.606706	0.240248	FALSE	0.760718	0.917538	0.992345	0.987445
7	149250807	149251209	155910	402	+	U2	ENSG00000170260	ZNF212-004	63	78	0.125749	0.787879	52	63	0.103792	0.636364	0.97855	1	FALSE	1	-0.27684	0.862363	0.85977
7	149251327	149252705	155913	1378	+	U2	ENSG00000170260	ZNF212-004	385	27	0.260664	0.272727	325	30	0.220041	0.30303	1.31624	0.336289	FALSE	0.942458	-0.244419	0.511309	0.579329
7	149252795	149253558	155914	763	+	U2	ENSG00000170260	ZNF212-004	165	667	0.191415	6.73737	271	709	0.314385	7.16162	0.647195	0.000111083	TRUE	0.00209343	0.715827	0.972374	0.957947
7	149262357	149266334	155915	3977	+	U2	ENSG00000204946	ZNF783-005	1509	29	0.370216	0.292929	1402	28	0.343965	0.282828	1.03921	0.894425	FALSE	1	-0.106106	0.441727	0.451231
7	149266730	149266818	155916	88	+	U2	ENSG00000204946	ZNF783-005	13	307	0.0695187	3.10101	13	248	0.0695187	2.50505	0.807818	0.687829	FALSE	1	0	0.978073	0.972998
7	149266945	149267096	155917	151	+	U2	ENSG00000204946	ZNF783-005	4	381	0.016	3.84848	2	371	0.008	3.74747	1.94751	0.686494	FALSE	1	-1	0.99586	0.99787
7	149278248	149278398	155922	150	+	U2	ENSG00000204946	ZNF783-005	35	271	0.140562	2.73737	11	212	0.0441767	2.14141	2.4891	0.0116901	FALSE	0.0874488	-1.66985	0.951159	0.979787
7	149278527	149281504	155923	2977	+	U2	ENSG00000204946	ZNF783-005	235	155	0.0763979	1.56566	224	171	0.0728218	1.72727	1.1574	0.346406	FALSE	0.961239	-0.069162	0.953474	0.959546
7	149432932	149436574	155946	3642	-	U2	ENSG00000196453	ZNF777-001	180	874	0.0481155	8.82828	153	772	0.0408982	7.79798	1.03917	0.763623	FALSE	1	-0.234465	0.994579	0.994783
7	149436826	149450998	155947	14172	-	U2	ENSG00000196453	ZNF777-001	570	1221	0.0399411	12.3333	475	1121	0.0332843	11.3232	1.10172	0.205175	FALSE	0.685871	-0.263034	0.996772	0.997069
7	149451112	149454110	155948	2998	-	U2	ENSG00000196453	ZNF777-001	20	1328	0.00645786	13.4141	48	1406	0.0154989	14.202	0.44114	0.00195343	TRUE	0.0218565	1.26303	0.999519	0.99891
7	149454237	149455176	155949	939	-	U2	ENSG00000196453	ZNF777-001	16	1006	0.0154143	10.1616	6	955	0.00578035	9.64646	2.53148	0.0536063	FALSE	0.271134	-1.41504	0.998485	0.999401
7	149456037	149460814	155950	4777	-	U2	ENSG00000196453	ZNF777-001	481	10	0.0986464	0.10101	501	8	0.102748	0.0808081	0.768064	0.639534	FALSE	1	0.0587737	0.505919	0.440236
7	149475483	149476921	155952	1438	-	U2	ENSG00000181220	ZNF746-003	201	222	0.130774	2.24242	299	245	0.194535	2.47475	0.741887	0.0232361	FALSE	0.14696	0.57295	0.944895	0.927121
7	149477047	149477563	155953	516	-	U2	ENSG00000181220	ZNF746-003	34	387	0.0552846	3.90909	28	401	0.0455285	4.05051	1.25821	0.429568	FALSE	1	-0.280108	0.986055	0.988885
7	149491953	149492858	155955	905	-	U2	ENSG00000181220	ZNF746-003	124	7	0.123506	0.0707071	101	8	0.100598	0.0808081	1.40311	0.597526	FALSE	1	-0.295985	0.36407	0.445455
7	149492972	149493988	155956	1016	-	U2	ENSG00000181220	ZNF746-003	73	723	0.0654709	7.30303	103	649	0.0923767	6.55556	0.636198	0.00633404	FALSE	0.0549007	0.496676	0.991115	0.986104
7	149494070	149494203	155957	133	-	U2	ENSG00000181220	ZNF746-003	524	218	2.25862	2.20202	548	241	2.36207	2.43434	1.05709	0.655298	FALSE	1	0.0646091	0.493656	0.507534
7	149494503	149497512	155958	3009	-	U2	ENSG00000181220	ZNF746-003	93	207	0.0299228	2.09091	135	240	0.0434363	2.42424	0.798712	0.190238	FALSE	0.653699	0.537657	0.985891	0.982398
7	149547776	149549192	155959	1416	-	U2	ENSG00000133624	ZNF767P-006	11687	70	7.71419	0.707071	9467	42	6.24884	0.424242	0.740699	0.128313	FALSE	0.498577	-0.303925	0.0839626	0.0635751
7	149549374	149550867	155960	1493	-	U2	ENSG00000133624	ZNF767P-006	818	688	0.513819	6.94949	867	557	0.544598	5.62626	0.763837	0.00033227	TRUE	0.00522292	0.0839312	0.931154	0.911747
7	149550946	149551573	155961	627	-	U2	ENSG00000133624	ZNF767P-006	387	523	0.533058	5.28283	475	414	0.65427	4.18182	0.644935	3.74e-06	TRUE	0.000114956	0.295594	0.908345	0.864711
7	149551826	149552800	155963	974	-	U2	ENSG00000133624	ZNF767P-006	1921	339	1.79031	3.42424	1443	295	1.34483	2.9798	1.15847	0.0969801	FALSE	0.412004	-0.412786	0.656671	0.68903
7	149553016	149558607	155965	5591	-	U2	ENSG00000133624	ZNF767P-006	5385	304	0.946397	3.07071	4215	257	0.740773	2.59596	1.08006	0.381815	FALSE	1	-0.353414	0.764408	0.777994
7	149558839	149563519	155967	4680	-	U2	ENSG00000133624	ZNF767P-006	403	39	0.0843273	0.393939	243	22	0.0508475	0.222222	0.935528	0.8903	FALSE	1	-0.729824	0.823681	0.813793
7	149563603	149619923	155969	56320	-	U2	ENSG00000133624	ZNF767P-006	10631	35	0.188429	0.353535	7379	15	0.130789	0.151515	0.617447	0.149079	FALSE	0.553507	-0.52678	0.652322	0.536708
7	149620037	149621045	155970	1008	-	U2	ENSG00000133624	ZNF767P-006	61	533	0.0551039	5.38384	22	453	0.0198735	4.57576	2.35656	0.000533994	TRUE	0.00770915	-1.47131	0.989869	0.995676
7	149621172	149621259	155972	87	-	U2	ENSG00000133624	ZNF767P-006	3	428	0.016129	4.32323	12	358	0.0645161	3.61616	0.209112	0.00887143	FALSE	0.0710068	2	0.996283	0.982472
7	149621559	149624541	155973	2982	-	U2	ENSG00000133624	ZNF767P-006	24	173	0.00778968	1.74747	23	176	0.00746511	1.77778	1.06157	0.877532	FALSE	1	-0.0614006	0.995562	0.995818
7	149715066	149715238	155974	172	+	U2	ENSG00000133619	KRBA1-009	132	4	0.487085	0.040404	154	1	0.568266	0.010101	0.214286	0.188804	FALSE	0.650175	0.222392	0.0765969	0.0174647
7	149715349	149719532	155976	4183	+	U2	ENSG00000133619	KRBA1-009	2177	20	0.508407	0.20202	2322	16	0.54227	0.161616	0.750043	0.407692	FALSE	1	0.0930266	0.284364	0.229606
7	149719672	149720007	155978	335	+	U2	ENSG00000133619	KRBA1-009	83	227	0.191244	2.29293	108	220	0.248848	2.22222	0.74482	0.100421	FALSE	0.42142	0.379848	0.923015	0.899295
7	149720127	149720834	155980	707	+	U2	ENSG00000133619	KRBA1-009	157	350	0.194789	3.53535	177	344	0.219603	3.47475	0.8718	0.318111	FALSE	0.912468	0.172985	0.94778	0.940557
7	149720990	149721379	155981	389	+	U2	ENSG00000133619	KRBA1-009	12	97	0.0245902	0.979798	27	106	0.0553279	1.07071	0.485682	0.0549538	FALSE	0.275927	1.16993	0.975517	0.950865
7	149721535	149722421	155983	886	+	U2	ENSG00000133619	KRBA1-009	492	165	0.499492	1.66667	445	140	0.451777	1.41414	0.9381	0.644312	FALSE	1	-0.144853	0.769411	0.75788
7	149722553	149722782	155984	229	+	U2	ENSG00000133619	KRBA1-009	6	176	0.0182927	1.77778	27	177	0.0823171	1.78788	0.223485	0.000428052	TRUE	0.00641535	2.16992	0.989815	0.955985
7	149722956	149723733	155985	777	+	U2	ENSG00000133619	KRBA1-009	217	187	0.247717	1.88889	215	165	0.245434	1.66667	0.890561	0.430146	FALSE	1	-0.0133584	0.884061	0.871642
7	149723889	149724651	155986	762	+	U2	ENSG00000133619	KRBA1-009	77	257	0.0894309	2.59596	70	281	0.0813008	2.83838	1.20272	0.352145	FALSE	0.971677	-0.137504	0.966697	0.972154
7	149724849	149725314	155987	465	+	U2	ENSG00000133619	KRBA1-009	2	168	0.0035461	1.69697	5	235	0.00886525	2.37374	0.559524	0.704523	FALSE	1	1.32193	0.997915	0.996279
7	149725488	149725886	155988	398	+	U2	ENSG00000133619	KRBA1-009	1	240	0.00201207	2.42424	3	258	0.00603622	2.60606	0.358333	0.624698	FALSE	1	1.58496	0.999171	0.997689
7	149726060	149728522	155989	2462	+	U2	ENSG00000133619	KRBA1-009	37	315	0.0144475	3.18182	44	254	0.0171808	2.56566	0.678066	0.12109	FALSE	0.479793	0.249978	0.99548	0.993348
7	149728675	149729187	155990	512	+	U2	ENSG00000133619	KRBA1-009	58	258	0.0949264	2.60606	79	244	0.129296	2.46465	0.694338	0.0670908	FALSE	0.317688	0.4458	0.964855	0.950155
7	149729370	149730146	155992	776	+	U2	ENSG00000133619	KRBA1-009	421	184	0.481143	1.85859	411	147	0.469714	1.48485	0.818351	0.134738	FALSE	0.515915	-0.0346818	0.79436	0.759683
7	149730341	149730427	155993	86	+	U2	ENSG00000133619	KRBA1-009	5	119	0.027027	1.20202	5	144	0.027027	1.45455	1.21008	1	FALSE	1	0	0.97801	0.981758
7	149730713	149731671	155995	958	+	U2	ENSG00000133619	KRBA1-009	552	0	0.522233	0	405	1	0.38316	0.010101	inf	0.4238	FALSE	1	-0.446746	0	0.0256853
7	149731776	149733205	155996	1429	+	U2	ENSG00000133619	KRBA1-009	319	278	0.20877	2.80808	287	289	0.187827	2.91919	1.15548	0.220304	FALSE	0.719073	-0.152506	0.930799	0.939547
7	149766239	149769089	155998	2850	-	U2	ENSG00000181444	ZNF467-001	528	250	0.179044	2.52525	803	252	0.272296	2.54545	0.662795	0.000107807	TRUE	0.00204135	0.604862	0.933793	0.903364
7	149769200	149770439	155999	1239	-	U2	ENSG00000181444	ZNF467-001	268	340	0.200299	3.43434	217	418	0.162182	4.22222	1.51835	0.000385566	TRUE	0.0058994	-0.304538	0.944892	0.963009
7	149770556	149770998	156000	442	-	U2	ENSG00000181444	ZNF467-001	30	293	0.0554529	2.9596	41	379	0.0757856	3.82828	0.946475	0.900038	FALSE	1	0.450661	0.981608	0.980588
7	149771074	149773107	156001	2033	-	U2	ENSG00000181444	ZNF467-001	259	141	0.121482	1.42424	396	160	0.185741	1.61616	0.742174	0.0345002	FALSE	0.196595	0.612548	0.921408	0.896919
7	149776091	149776345	156002	254	+	U2	ENSG00000197558	SSPO-003	17	0	0.0481586	0	27	0	0.0764873	0	NO_TEST	1	FALSE	1	0.667425	0	0
7	149776528	149776934	156003	406	+	U2	ENSG00000197558	SSPO-003	7	28	0.0138614	0.282828	10	5	0.019802	0.0505051	0.125	0.00275202	TRUE	0.0286689	0.514573	0.95328	0.71835
7	149777017	149777183	156005	166	+	U2	ENSG00000197558	SSPO-003	0	11	0	0.111111	3	14	0.0113208	0.141414	0	0.257937	FALSE	0.793983	#DIV/0!	1	0.92588
7	149777363	149777608	156006	245	+	U2	ENSG00000197558	SSPO-003	0	12	0	0.121212	2	1	0.00581395	0.010101	0	0.0285714	FALSE	0.171231	#DIV/0!	1	0.634686
7	149777853	149777945	156007	92	+	U2	ENSG00000197558	SSPO-003	3	0	0.0157068	0	5	4	0.026178	0.040404	inf	0.490909	FALSE	1	0.736966	0	0.606831
7	149778045	149778780	156009	735	+	U2	ENSG00000197558	SSPO-003	4	3	0.00479616	0.030303	8	7	0.00959233	0.0707071	1.16667	1	FALSE	1	1	0.863354	0.880543
7	149778939	149779027	156010	88	+	U2	ENSG00000197558	SSPO-003	0	2	0	0.020202	1	14	0.00534759	0.141414	0	1	FALSE	1	#DIV/0!	1	0.963563
7	149779107	149779533	156012	426	+	U2	ENSG00000197558	SSPO-003	0	0	0	0	4	6	0.00761905	0.0606061	NO_TEST	1	FALSE	1	#DIV/0!	#DIV/0!	0.888325
7	149779686	149779959	156013	273	+	U2	ENSG00000197558	SSPO-003	0	1	0	0.010101	3	4	0.00806452	0.040404	0	1	FALSE	1	#DIV/0!	1	0.833613
7	149780131	149780237	156014	106	+	U2	ENSG00000197558	SSPO-003	6	4	0.0292683	0.040404	1	3	0.00487805	0.030303	4.5	0.559441	FALSE	1	-2.58496	0.579915	0.861345
7	149780478	149780778	156015	300	+	U2	ENSG00000197558	SSPO-003	2	0	0.00501253	0	1	0	0.00250627	0	NO_TEST	1	FALSE	1	-1	0	0
7	149780923	149782181	156016	1258	+	U2	ENSG00000197558	SSPO-003	6	0	0.00442152	0	5	4	0.0036846	0.040404	inf	0.103297	FALSE	0.42977	-0.263035	0	0.916427
7	149782299	149782846	156017	547	+	U2	ENSG00000197558	SSPO-003	0	3	0	0.030303	0	0	0	0	NO_TEST	1	FALSE	1	#DIV/0!	1	#DIV/0!
7	149783022	149783106	156019	84	+	U2	ENSG00000197558	SSPO-003	0	2	0	0.020202	0	2	0	0.020202	NO_TEST	1	FALSE	1	#DIV/0!	1	1
7	149783334	149783510	156020	176	+	U2	ENSG00000197558	SSPO-003	1	4	0.00363636	0.040404	0	10	0	0.10101	inf	0.333333	FALSE	0.93692	#NUM!	0.917431	1
7	149784135	149784827	156022	692	+	U2	ENSG00000197558	SSPO-003	0	2	0	0.020202	0	2	0	0.020202	NO_TEST	1	FALSE	1	#DIV/0!	1	1
7	149784882	149784884	156023	2	+	U2	ENSG00000197558	SSPO-003	10	0	0.0990099	0	3	0	0.029703	0	NO_TEST	1	FALSE	1	-1.73697	0	0
7	149785016	149785130	156024	114	+	U2	ENSG00000197558	SSPO-003	1	15	0.00469484	0.151515	0	1	0	0.010101	inf	1	FALSE	1	#NUM!	0.969945	1
7	149785225	149785483	156025	258	+	U2	ENSG00000197558	SSPO-003	8	0	0.022409	0	0	0	0	0	NO_TEST	1	FALSE	1	#NUM!	0	#DIV/0!
7	149785740	149786088	156026	348	+	U2	ENSG00000197558	SSPO-003	0	9	0	0.0909091	1	1	0.00223714	0.010101	0	0.181818	FALSE	0.633968	#DIV/0!	1	0.818681
7	149786223	149787368	156027	1145	+	U2	ENSG00000197558	SSPO-003	109	0	0.0876206	0	95	0	0.0763666	0	NO_TEST	1	FALSE	1	-0.198329	0	0
7	149787565	149787666	156028	101	+	U2	ENSG00000197558	SSPO-003	0	21	0	0.212121	3	7	0.015	0.0707071	0	0.0266963	FALSE	0.162863	#DIV/0!	1	0.824985
7	149787794	149787861	156029	67	+	U2	ENSG00000197558	SSPO-003	0	0	0	0	0	2	0	0.020202	NO_TEST	1	FALSE	1	#DIV/0!	#DIV/0!	1
7	149787971	149788320	156030	349	+	U2	ENSG00000197558	SSPO-003	0	0	0	0	3	0	0.00669643	0	NO_TEST	1	FALSE	1	#DIV/0!	#DIV/0!	0
7	149788470	149788566	156031	96	+	U2	ENSG00000197558	SSPO-003	0	4	0	0.040404	1	1	0.00512821	0.010101	0	0.333333	FALSE	0.93692	#DIV/0!	1	0.663265
7	149788660	149788751	156032	91	+	U2	ENSG00000197558	SSPO-003	0	0	0	0	0	3	0	0.030303	NO_TEST	1	FALSE	1	#DIV/0!	#DIV/0!	1
7	149788921	149789164	156033	243	+	U2	ENSG00000197558	SSPO-003	1	1	0.00292398	0.010101	2	2	0.00584795	0.020202	1	1	FALSE	1	1	0.77551	0.77551
7	149789398	149789600	156034	202	+	U2	ENSG00000197558	SSPO-003	0	0	0	0	0	6	0	0.0606061	NO_TEST	1	FALSE	1	#DIV/0!	#DIV/0!	1
7	149789822	149790282	156035	460	+	U2	ENSG00000197558	SSPO-003	13	0	0.0232558	0	11	1	0.019678	0.010101	inf	0.48	FALSE	1	-0.241008	0	0.339199
7	149790620	149791018	156037	398	+	U2	ENSG00000197558	SSPO-003	3	0	0.00603622	0	10	1	0.0201207	0.010101	inf	1	FALSE	1	1.73697	0	0.33423
7	149791202	149791301	156038	99	+	U2	ENSG00000197558	SSPO-003	0	0	0	0	0	7	0	0.0707071	NO_TEST	1	FALSE	1	#DIV/0!	#DIV/0!	1
7	149791393	149791474	156039	81	+	U2	ENSG00000197558	SSPO-003	0	12	0	0.121212	0	8	0	0.0808081	NO_TEST	1	FALSE	1	#DIV/0!	1	1
7	149791706	149791816	156040	110	+	U2	ENSG00000197558	SSPO-003	0	0	0	0	0	0	0	0	NO_TEST	1	FALSE	1	#DIV/0!	#DIV/0!	#DIV/0!
7	149791969	149792065	156041	96	+	U2	ENSG00000197558	SSPO-003	0	0	0	0	0	2	0	0.020202	NO_TEST	1	FALSE	1	#DIV/0!	#DIV/0!	1
7	149792206	149792298	156042	92	+	U2	ENSG00000197558	SSPO-003	0	0	0	0	0	1	0	0.010101	NO_TEST	1	FALSE	1	#DIV/0!	#DIV/0!	1
7	149792481	149792578	156043	97	+	U2	ENSG00000197558	SSPO-003	0	0	0	0	0	2	0	0.020202	NO_TEST	1	FALSE	1	#DIV/0!	#DIV/0!	1
7	149792729	149793309	156044	580	+	U2	ENSG00000197558	SSPO-003	1	0	0.00147275	0	7	4	0.0103093	0.040404	inf	1	FALSE	1	2.80735	0	0.796715
7	149793463	149793565	156045	102	+	U2	ENSG00000197558	SSPO-003	0	0	0	0	0	11	0	0.111111	NO_TEST	1	FALSE	1	#DIV/0!	#DIV/0!	1
7	149793620	149794793	156046	1173	+	U2	ENSG00000197558	SSPO-003	0	2	0	0.020202	3	7	0.00235849	0.0707071	0	1	FALSE	1	#DIV/0!	1	0.967721
7	149794898	149795210	156047	312	+	U2	ENSG00000197558	SSPO-003	0	10	0	0.10101	0	5	0	0.0505051	NO_TEST	1	FALSE	1	#DIV/0!	1	1
7	149795429	149795538	156048	109	+	U2	ENSG00000197558	SSPO-003	0	2	0	0.020202	0	2	0	0.020202	NO_TEST	1	FALSE	1	#DIV/0!	1	1
7	149795666	149796370	156049	704	+	U2	ENSG00000197558	SSPO-003	4	2	0.00498132	0.020202	14	2	0.0174346	0.020202	0.285714	0.291866	FALSE	0.861612	1.80735	0.802198	0.536765
7	149796515	149796595	156050	80	+	U2	ENSG00000197558	SSPO-003	0	2	0	0.020202	1	7	0.00558659	0.0707071	0	1	FALSE	1	#DIV/0!	1	0.926775
7	149796746	149797271	156051	525	+	U2	ENSG00000197558	SSPO-003	0	0	0	0	0	9	0	0.0909091	NO_TEST	1	FALSE	1	#DIV/0!	#DIV/0!	1
7	149797344	149798067	156052	723	+	U2	ENSG00000197558	SSPO-003	0	10	0	0.10101	3	4	0.00364964	0.040404	0	0.0514706	FALSE	0.263138	#DIV/0!	1	0.917155
7	149798125	149799833	156053	1708	+	U2	ENSG00000197558	SSPO-003	5	0	0.00276702	0	7	0	0.00387382	0	NO_TEST	1	FALSE	1	0.485427	0	0
7	149800004	149800286	156054	282	+	U2	ENSG00000197558	SSPO-003	3	10	0.00787402	0.10101	0	2	0	0.020202	inf	1	FALSE	1	#NUM!	0.927684	1
7	149800430	149801736	156055	1306	+	U2	ENSG00000197558	SSPO-003	2	0	0.00142349	0	6	0	0.00427046	0	NO_TEST	1	FALSE	1	1.58496	0	0
7	149801955	149802039	156057	84	+	U2	ENSG00000197558	SSPO-003	0	1	0	0.010101	0	4	0	0.040404	NO_TEST	1	FALSE	1	#DIV/0!	1	1
7	149802204	149802946	156058	742	+	U2	ENSG00000197558	SSPO-003	0	0	0	0	0	1	0	0.010101	NO_TEST	1	FALSE	1	#DIV/0!	#DIV/0!	1
7	149803126	149803226	156059	100	+	U2	ENSG00000197558	SSPO-003	0	5	0	0.0505051	1	1	0.00502513	0.010101	0	0.285714	FALSE	0.849726	#DIV/0!	1	0.667785
7	149803349	149803474	156060	125	+	U2	ENSG00000197558	SSPO-003	0	1	0	0.010101	0	4	0	0.040404	NO_TEST	1	FALSE	1	#DIV/0!	1	1
7	149803604	149803687	156061	83	+	U2	ENSG00000197558	SSPO-003	0	1	0	0.010101	0	6	0	0.0606061	NO_TEST	1	FALSE	1	#DIV/0!	1	1
7	149803813	149803995	156062	182	+	U2	ENSG00000197558	SSPO-003	0	0	0	0	2	3	0.00711744	0.030303	NO_TEST	1	FALSE	1	#DIV/0!	#DIV/0!	0.809798
7	149804087	149805410	156063	1323	+	U2	ENSG00000197558	SSPO-003	0	13	0	0.131313	0	11	0	0.111111	NO_TEST	1	FALSE	1	#DIV/0!	1	1
7	149805584	149805893	156064	309	+	U2	ENSG00000197558	SSPO-003	0	1	0	0.010101	1	6	0.00245098	0.0606061	0	1	FALSE	1	#DIV/0!	1	0.961131
7	149806058	149806734	156065	676	+	U2	ENSG00000197558	SSPO-003	5	0	0.00645161	0	11	7	0.0141935	0.0707071	inf	0.271895	FALSE	0.822526	1.1375	0	0.832822
7	149806829	149806833	156066	4	+	U2	ENSG00000197558	SSPO-003	11	0	0.106796	0	4	0	0.038835	0	NO_TEST	1	FALSE	1	-1.45943	0	0
7	149806991	149808257	156067	1266	+	U2	ENSG00000197558	SSPO-003	4	4	0.0029304	0.040404	7	5	0.00512821	0.0505051	0.714286	1	FALSE	1	0.807355	0.932377	0.907821
7	149808304	149808483	156068	179	+	U2	ENSG00000197558	SSPO-003	9	0	0.0323741	0	8	0	0.028777	0	NO_TEST	1	FALSE	1	-0.169925	0	0
7	149808654	149809041	156069	387	+	U2	ENSG00000197558	SSPO-003	4	2	0.00823045	0.020202	4	1	0.00823045	0.010101	0.5	1	FALSE	1	0	0.710526	0.55102
7	149809124	149809126	156070	2	+	U2	ENSG00000197558	SSPO-003	4	0	0.039604	0	9	0	0.0891089	0	NO_TEST	1	FALSE	1	1.16993	0	0
7	149809172	149809388	156071	216	+	U2	ENSG00000197558	SSPO-003	0	2	0	0.020202	0	8	0	0.0808081	NO_TEST	1	FALSE	1	#DIV/0!	1	1
7	149809534	149810914	156072	1380	+	U2	ENSG00000197558	SSPO-003	3	0	0.0020284	0	18	0	0.0121704	0	NO_TEST	1	FALSE	1	2.58496	0	0
7	149811009	149811664	156073	655	+	U2	ENSG00000197558	SSPO-003	0	4	0	0.040404	1	12	0.00132626	0.121212	0	1	FALSE	1	#DIV/0!	1	0.989177
7	149811717	149811910	156074	193	+	U2	ENSG00000197558	SSPO-003	0	0	0	0	0	0	0	0	NO_TEST	1	FALSE	1	#DIV/0!	#DIV/0!	#DIV/0!
7	149812121	149812265	156077	144	+	U2	ENSG00000197558	SSPO-003	0	0	0	0	0	0	0	0	NO_TEST	1	FALSE	1	#DIV/0!	#DIV/0!	#DIV/0!
7	149812436	149812560	156078	124	+	U2	ENSG00000197558	SSPO-003	0	1	0	0.010101	6	2	0.0269058	0.020202	0	0.333333	FALSE	0.93692	#DIV/0!	1	0.428846
7	149812640	149813629	156079	989	+	U2	ENSG00000197558	SSPO-003	0	4	0	0.040404	3	17	0.00275735	0.171717	0	1	FALSE	1	#DIV/0!	1	0.984196
7	149813799	149814333	156080	534	+	U2	ENSG00000197558	SSPO-003	11	0	0.0173776	0	10	9	0.0157978	0.0909091	inf	0.0106239	FALSE	0.0813852	-0.137504	0	0.851952
7	149814380	149814471	156081	91	+	U2	ENSG00000197558	SSPO-003	0	1	0	0.010101	0	6	0	0.0606061	NO_TEST	1	FALSE	1	#DIV/0!	1	1
7	149814663	149814773	156082	110	+	U2	ENSG00000197558	SSPO-003	0	2	0	0.020202	0	2	0	0.020202	NO_TEST	1	FALSE	1	#DIV/0!	1	1
7	149814944	149815174	156083	230	+	U2	ENSG00000197558	SSPO-003	0	3	0	0.030303	0	0	0	0	NO_TEST	1	FALSE	1	#DIV/0!	1	#DIV/0!
7	149815375	149815688	156084	313	+	U2	ENSG00000197558	SSPO-003	0	2	0	0.020202	0	7	0	0.0707071	NO_TEST	1	FALSE	1	#DIV/0!	1	1
7	149815785	149815889	156085	104	+	U2	ENSG00000197558	SSPO-003	0	4	0	0.040404	0	7	0	0.0707071	NO_TEST	1	FALSE	1	#DIV/0!	1	1
7	149816089	149816371	156086	282	+	U2	ENSG00000197558	SSPO-003	0	2	0	0.020202	2	0	0.00524934	0	0	0.333333	FALSE	0.93692	#DIV/0!	1	0
7	149816538	149817617	156087	1079	+	U2	ENSG00000197558	SSPO-003	2	0	0.00169779	0	3	1	0.00254669	0.010101	inf	1	FALSE	1	0.584962	0	0.798644
7	149817748	149817900	156088	152	+	U2	ENSG00000197558	SSPO-003	2	14	0.00796813	0.141414	0	6	0	0.0606061	inf	1	FALSE	1	#NUM!	0.946659	1
7	149818124	149818455	156089	331	+	U2	ENSG00000197558	SSPO-003	2	18	0.00465116	0.181818	0	2	0	0.020202	inf	1	FALSE	1	#NUM!	0.975057	1
7	149818497	149818651	156090	154	+	U2	ENSG00000197558	SSPO-003	3	0	0.0118577	0	0	1	0	0.010101	inf	0.25	FALSE	0.777779	#NUM!	0	1
7	149818807	149819305	156091	498	+	U2	ENSG00000197558	SSPO-003	3	0	0.00502513	0	2	6	0.00335008	0.0606061	inf	0.0606061	FALSE	0.295856	-0.584963	0	0.947619
7	149819515	149819716	156092	201	+	U2	ENSG00000197558	SSPO-003	0	4	0	0.040404	0	1	0	0.010101	NO_TEST	1	FALSE	1	#DIV/0!	1	1
7	149819884	149820649	156093	765	+	U2	ENSG00000197558	SSPO-003	4	11	0.00462963	0.111111	1	2	0.00115741	0.020202	0.727273	1	FALSE	1	-2	0.96	0.945813
7	149820781	149820875	156094	94	+	U2	ENSG00000197558	SSPO-003	0	13	0	0.131313	0	13	0	0.131313	NO_TEST	1	FALSE	1	#DIV/0!	1	1
7	149821122	149821396	156095	274	+	U2	ENSG00000197558	SSPO-003	0	1	0	0.010101	1	1	0.00268096	0.010101	0	1	FALSE	1	#DIV/0!	1	0.790254
7	149821549	149821624	156096	75	+	U2	ENSG00000197558	SSPO-003	0	5	0	0.0505051	0	1	0	0.010101	NO_TEST	1	FALSE	1	#DIV/0!	1	1
7	149821671	149821861	156097	190	+	U2	ENSG00000197558	SSPO-003	6	5	0.0207612	0.0505051	0	2	0	0.020202	inf	0.461538	FALSE	1	#NUM!	0.708681	1
7	149822197	149822511	156098	314	+	U2	ENSG00000197558	SSPO-003	0	0	0	0	0	4	0	0.040404	NO_TEST	1	FALSE	1	#DIV/0!	#DIV/0!	1
7	149822679	149823351	156102	672	+	U2	ENSG00000197558	SSPO-003	0	0	0	0	4	0	0.00518807	0	NO_TEST	1	FALSE	1	#DIV/0!	#DIV/0!	0
7	149823482	149823723	156103	241	+	U2	ENSG00000197558	SSPO-003	0	16	0	0.161616	0	10	0	0.10101	NO_TEST	1	FALSE	1	#DIV/0!	1	1
7	149823848	149824085	156104	237	+	U2	ENSG00000197558	SSPO-003	0	12	0	0.121212	0	7	0	0.0707071	NO_TEST	1	FALSE	1	#DIV/0!	1	1
7	149824132	149824393	156106	261	+	U2	ENSG00000197558	SSPO-003	12	0	0.0333333	0	2	12	0.00555556	0.121212	inf	9.53e-06	TRUE	0.000259392	-2.58496	0	0.956175
7	149824672	149824964	156107	292	+	U2	ENSG00000197558	SSPO-003	0	1	0	0.010101	4	4	0.0102302	0.040404	0	1	FALSE	1	#DIV/0!	1	0.797959
7	149825092	149825096	156108	4	+	U2	ENSG00000197558	SSPO-003	0	0	0	0	11	0	0.106796	0	NO_TEST	1	FALSE	1	#DIV/0!	#DIV/0!	0
7	149825124	149825274	156109	150	+	U2	ENSG00000197558	SSPO-003	1	0	0.00401606	0	0	10	0	0.10101	inf	0.0909091	FALSE	0.393625	#NUM!	0	1
7	149825391	149825799	156111	408	+	U2	ENSG00000197558	SSPO-003	0	1	0	0.010101	0	6	0	0.0606061	NO_TEST	1	FALSE	1	#DIV/0!	1	1
7	149825938	149826074	156114	136	+	U2	ENSG00000197558	SSPO-003	3	2	0.012766	0.020202	0	5	0	0.0505051	inf	0.166667	FALSE	0.59735	#NUM!	0.612777	1
7	149826277	149826449	156115	172	+	U2	ENSG00000197558	SSPO-003	1	5	0.00369004	0.0505051	0	4	0	0.040404	inf	1	FALSE	1	#NUM!	0.931912	1
7	149826577	149826678	156117	101	+	U2	ENSG00000197558	SSPO-003	0	2	0	0.020202	0	3	0	0.030303	NO_TEST	1	FALSE	1	#DIV/0!	1	1
7	149826821	149826912	156120	91	+	U2	ENSG00000197558	SSPO-003	0	0	0	0	0	7	0	0.0707071	NO_TEST	1	FALSE	1	#DIV/0!	#DIV/0!	1
7	149826959	149827768	156121	809	+	U2	ENSG00000197558	SSPO-003	6	0	0.00660793	0	4	3	0.00440529	0.030303	inf	0.192308	FALSE	0.658214	-0.584963	0	0.873077
7	149827985	149828637	156123	652	+	U2	ENSG00000197558	SSPO-003	7	2	0.00932091	0.020202	4	0	0.00532623	0	0	1	FALSE	1	-0.807355	0.684282	0
7	149828733	149828935	156124	202	+	U2	ENSG00000197558	SSPO-003	2	0	0.00664452	0	0	1	0	0.010101	inf	0.333333	FALSE	0.93692	#NUM!	0	1
7	149828996	149831134	156125	2138	+	U2	ENSG00000197558	SSPO-003	4	1	0.00178811	0.010101	1	1	0.000447027	0.010101	4	1	FALSE	1	-2	0.849601	0.95762
7	149831265	149832767	156126	1502	+	U2	ENSG00000197558	SSPO-003	19	0	0.0118676	0	19	3	0.0118676	0.030303	inf	0.235366	FALSE	0.750975	0	0	0.718582
7	149832918	149833806	156127	888	+	U2	ENSG00000197558	SSPO-003	29	0	0.029382	0	20	0	0.0202634	0	NO_TEST	1	FALSE	1	-0.536053	0	0
7	149832922	149833809	156128	887	+	U2	ENSG00000197558	SSPO-003	29	0	0.0294118	0	20	0	0.020284	0	NO_TEST	1	FALSE	1	-0.536053	0	0
7	149838635	149844624	156131	5989	+	U2	ENSG00000106479	ZNF862-005	6393	21	1.0501	0.212121	5535	49	0.909166	0.494949	2.69503	9.34e-05	TRUE	0.00181094	-0.20791	0.168054	0.352499
7	149844736	149846150	156132	1414	+	U2	ENSG00000106479	ZNF862-005	557	135	0.368143	1.36364	534	159	0.352941	1.60606	1.22851	0.130647	FALSE	0.505024	-0.0608376	0.787419	0.819836
7	149846255	149847734	156133	1479	+	U2	ENSG00000106479	ZNF862-005	24	239	0.0152091	2.41414	10	232	0.00633714	2.34343	2.32971	0.0320221	FALSE	0.186272	-1.26303	0.993739	0.997303
7	149848432	149850160	156134	1728	+	U2	ENSG00000106479	ZNF862-005	867	65	0.474548	0.656566	672	60	0.367816	0.606061	1.19093	0.350586	FALSE	0.968782	-0.367571	0.580459	0.622318
7	149850338	149852554	156135	2216	+	U2	ENSG00000106479	ZNF862-005	654	3	0.282505	0.030303	595	4	0.257019	0.040404	1.46555	0.715026	FALSE	1	-0.136401	0.0968741	0.135847
7	149856361	149859421	156137	3060	+	U2	ENSG00000106479	ZNF862-005	44	16	0.0139285	0.161616	32	30	0.0101298	0.30303	2.57812	0.0157241	FALSE	0.10961	-0.459432	0.920656	0.967653
7	149859526	149860382	156138	856	+	U2	ENSG00000106479	ZNF862-005	2	55	0.00209424	0.555556	9	52	0.00942408	0.525253	0.210101	0.0548873	FALSE	0.275756	2.16992	0.996245	0.982374
7	149862494	149864108	156139	1614	+	U2	ENSG00000106479	ZNF862-005	26	50	0.0151781	0.505051	29	38	0.0169294	0.383838	0.681379	0.303422	FALSE	0.883845	0.157541	0.970824	0.957758
7	149869858	149870241	156140	383	-	U2	ENSG00000204934	ATP6V0E2-AS1-003	21	33	0.0435685	0.333333	19	41	0.0394191	0.414141	1.37321	0.438876	FALSE	1	-0.14439	0.884404	0.91309
7	149870351	149871641	156142	1290	-	U2	ENSG00000204934	ATP6V0E2-AS1-003	189	17	0.136069	0.171717	184	37	0.132469	0.373737	2.23561	0.0087891	FALSE	0.0704852	-0.0386805	0.55791	0.73831
7	149871796	149873223	156143	1427	-	U2	ENSG00000204934	ATP6V0E2-AS1-003	116	19	0.0760157	0.191919	71	26	0.0465269	0.262626	2.23573	0.0186068	FALSE	0.124508	-0.708234	0.71629	0.849502
7	149875033	149875597	156148	564	+	U2	ENSG00000171130	ATP6V0E2-009	2	0	0.00301659	0	12	0	0.0180995	0	NO_TEST	1	FALSE	1	2.58496	0	0
7	149875645	149875972	156149	327	+	U2	ENSG00000171130	ATP6V0E2-009	6	0	0.0140845	0	19	0	0.0446009	0	NO_TEST	1	FALSE	1	1.66297	0	0
7	149876089	149878677	156152	2588	+	U2	ENSG00000171130	ATP6V0E2-009	112	0	0.0416822	0	80	0	0.029773	0	NO_TEST	1	FALSE	1	-0.485427	0	0
7	149878790	149879165	156154	375	+	U2	ENSG00000171130	ATP6V0E2-009	21	3	0.0443038	0.030303	45	4	0.0949367	0.040404	0.622222	0.676987	FALSE	1	1.09954	0.40617	0.298536
7	149879225	149879334	156156	109	+	U2	ENSG00000171130	ATP6V0E2-009	8	2	0.0384615	0.020202	30	5	0.144231	0.0505051	0.666667	0.642315	FALSE	1	1.90689	0.344371	0.259352
7	150247569	150248947	156166	1378	-	U2	ENSG00000106526	ACTR3C-001	467	83	0.316181	0.838384	632	88	0.427894	0.888889	0.783438	0.158326	FALSE	0.577517	0.436502	0.726147	0.675046
7	150249054	150284752	156167	35698	-	U2	ENSG00000106526	ACTR3C-001	9658	157	0.269799	1.58586	7725	189	0.2158	1.90909	1.50505	0.000195947	TRUE	0.00336368	-0.32219	0.854607	0.898442
7	150284845	150286366	156168	1521	-	U2	ENSG00000106526	ACTR3C-001	162	413	0.1	4.17172	168	432	0.103704	4.36364	1.00865	0.948341	FALSE	1	0.0524674	0.97659	0.976786
7	150286540	150289449	156169	2909	-	U2	ENSG00000106526	ACTR3C-001	136	432	0.0452128	4.36364	116	507	0.0385638	5.12121	1.37596	0.0276202	FALSE	0.167188	-0.229482	0.989745	0.992526
7	150289593	150293311	156170	3718	-	U2	ENSG00000106526	ACTR3C-001	117	513	0.0306523	5.18182	84	518	0.0220068	5.23232	1.40643	0.0307896	FALSE	0.180945	-0.478047	0.994119	0.995812
7	150293419	150295251	156172	1832	-	U2	ENSG00000106526	ACTR3C-001	26	345	0.0134645	3.48485	11	346	0.00569653	3.49495	2.37049	0.0178453	FALSE	0.120725	-1.24101	0.996151	0.998373
7	150295347	150302841	156173	7494	-	U2	ENSG00000106526	ACTR3C-001	240	1	0.0316081	0.010101	231	4	0.0304228	0.040404	4.15584	0.210991	FALSE	0.698552	-0.0551415	0.242178	0.570463
7	150323560	150324357	156177	797	+	U2	ENSG00000127399	LRRC61-003	62	0	0.0691964	0	99	0	0.110491	0	NO_TEST	1	FALSE	1	0.67516	0	0
7	150324418	150325840	156180	1422	+	U2	ENSG00000127399	LRRC61-003	72	4	0.0473373	0.040404	119	0	0.078238	0	0	0.0219652	FALSE	0.141065	0.724893	0.46049	0
7	150326010	150328634	156181	2624	+	U2	ENSG00000127399	LRRC61-003	3930	623	1.44326	6.29293	3962	674	1.45501	6.80808	1.07312	0.24268	FALSE	0.765608	0.0116996	0.81344	0.823914
7	150364177	150371077	156190	6900	-	U2	ENSG00000240449	RP4-584D14.5-001	25687	0	3.6701	0	28620	0	4.08916	0	NO_TEST	1	FALSE	1	0.155985	0	0
7	150369033	150369670	156198	637	+	U2	ENSG00000214022	REPIN1-018	1602	26	2.17663	0.262626	1647	39	2.23777	0.393939	1.45902	0.167753	FALSE	0.600102	0.0399664	0.107667	0.149689
7	150369868	150370713	156201	845	+	U2	ENSG00000214022	REPIN1-018	12547	0	13.2913	0	13527	0	14.3294	0	NO_TEST	1	FALSE	1	0.108499	0	0
7	150370884	150371227	156205	343	+	U2	ENSG00000214022	REPIN1-018	6308	351	14.2715	3.54545	7228	378	16.3529	3.81818	0.939849	0.423709	FALSE	1	0.196414	0.198993	0.18929
7	150371155	150372492	156207	1337	-	U2	ENSG00000240449	RP4-584D14.5-001	28530	0	19.8677	0	37922	0	26.4081	0	NO_TEST	1	FALSE	1	0.410555	0	0
7	150382823	150388421	156210	5598	+	U2	ENSG00000196456	ZNF775-201	686	2	0.120414	0.020202	848	2	0.14885	0.020202	0.808962	1	FALSE	1	0.305856	0.143668	0.119502
7	150388501	150396512	156211	8011	+	U2	ENSG00000196456	ZNF775-201	411	492	0.0506782	4.9697	347	510	0.0427867	5.15152	1.22777	0.034212	FALSE	0.195352	-0.244203	0.989905	0.991763
7	150405317	150407583	156213	2266	+	U2	ENSG00000196456	ZNF775-201	2535	5	1.07188	0.0505051	2239	4	0.946723	0.040404	0.905762	1	FALSE	1	-0.179131	0.0449979	0.0409309
7	150408488	150410159	156214	1671	+	U2	ENSG00000196456	ZNF775-201	1439	143	0.812994	1.44444	1238	115	0.699435	1.16162	0.934764	0.647252	FALSE	1	-0.217055	0.63986	0.624172
7	150433829	150435029	156215	1200	+	U2	ENSG00000242258	LINC00996-002	6	1	0.00461894	0.010101	5	6	0.00384912	0.0606061	7.2	0.150735	FALSE	0.557787	-0.263034	0.686212	0.940282
7	150435157	150442548	156217	7391	+	U2	ENSG00000242258	LINC00996-002	141	0	0.0188251	0	151	0	0.0201602	0	NO_TEST	1	FALSE	1	0.0988534	0	0
7	150443160	150446699	156218	3539	+	U2	ENSG00000242258	LINC00996-002	57	0	0.0156679	0	26	0	0.00714678	0	NO_TEST	1	FALSE	1	-1.13245	0	0
7	150446889	150447075	156219	186	+	U2	ENSG00000242258	LINC00996-002	0	0	0	0	1	4	0.00350877	0.040404	NO_TEST	1	FALSE	1	#DIV/0!	#DIV/0!	0.920097
7	150451175	150466670	156220	15495	+	U2	ENSG00000171115	GIMAP8-001	13	0	0.000833654	0	16	0	0.00102604	0	NO_TEST	1	FALSE	1	0.299561	0	0
7	150467334	150470828	156221	3494	+	U2	ENSG00000171115	GIMAP8-001	10	0	0.00278319	0	1	0	0.000278319	0	NO_TEST	1	FALSE	1	-3.32193	0	0
7	150470874	150474011	156222	3137	+	U2	ENSG00000171115	GIMAP8-001	21	0	0.00648949	0	18	0	0.00556242	0	NO_TEST	1	FALSE	1	-0.222392	0	0
7	150474638	150477091	156223	2453	+	U2	ENSG00000171115	GIMAP8-001	5	0	0.00195925	0	11	0	0.00431035	0	NO_TEST	1	FALSE	1	1.1375	0	0
7	150628722	150630057	156233	1335	-	U2	ENSG00000133561	GIMAP6-002	2	0	0.0013947	0	0	0	0	0	NO_TEST	1	FALSE	1	#NUM!	0	#DIV/0!
7	150630142	150632168	156234	2026	-	U2	ENSG00000133561	GIMAP6-002	0	11	0	0.111111	0	5	0	0.0505051	NO_TEST	1	FALSE	1	#DIV/0!	1	1
7	150685785	150687051	156238	1266	+	U2	ENSG00000106560	GIMAP2-003	30	157	0.021978	1.58586	11	110	0.00805861	1.11111	1.91083	0.0877666	FALSE	0.383896	-1.44746	0.986331	0.992799
7	150687087	150689488	156239	2401	+	U2	ENSG00000106560	GIMAP2-003	101	0	0.0404	0	72	0	0.0288	0	NO_TEST	1	FALSE	1	-0.488286	0	0
7	150722370	150737504	156244	15134	+	U2	ENSG00000196329	GIMAP5-006	3	0	0.000196941	0	22	0	0.00144423	0	NO_TEST	1	FALSE	1	2.87447	0	0
7	150737708	150740016	156245	2308	+	U2	ENSG00000196329	GIMAP5-006	8	0	0.00332364	0	2	0	0.00083091	0	NO_TEST	1	FALSE	1	-2	0	0
7	150740503	150740878	156248	375	+	U2	ENSG00000196329	GIMAP5-006	0	0	0	0	0	0	0	0	NO_TEST	1	FALSE	1	#DIV/0!	#DIV/0!	#DIV/0!
7	150740927	150742182	156249	1255	+	U2	ENSG00000196329	GIMAP5-006	0	5	0	0.0505051	1	5	0.000738552	0.0505051	0	1	FALSE	1	#DIV/0!	1	0.985587
7	150747863	150749731	156251	1868	+	U2	ENSG00000196329	GIMAP5-006	4	0	0.00203355	0	4	0	0.00203355	0	NO_TEST	1	FALSE	1	0	0	0
7	150791623	150792055	156252	432	-	U2	ENSG00000106565	TMEM176B-003	0	4	0	0.040404	0	13	0	0.131313	NO_TEST	1	FALSE	1	#DIV/0!	1	1
7	150792175	150793087	156253	912	-	U2	ENSG00000106565	TMEM176B-003	1	10	0.00098912	0.10101	0	10	0	0.10101	inf	1	FALSE	1	#NUM!	0.990303	1
7	150793315	150793543	156254	228	-	U2	ENSG00000106565	TMEM176B-003	0	6	0	0.0606061	0	9	0	0.0909091	NO_TEST	1	FALSE	1	#DIV/0!	1	1
7	150793600	150793960	156255	360	-	U2	ENSG00000106565	TMEM176B-003	0	0	0	0	0	10	0	0.10101	NO_TEST	1	FALSE	1	#DIV/0!	#DIV/0!	1
7	150794071	150796365	156257	2294	-	U2	ENSG00000106565	TMEM176B-003	0	14	0	0.141414	0	8	0	0.0808081	NO_TEST	1	FALSE	1	#DIV/0!	1	1
7	150796574	150800021	156258	3447	-	U2	ENSG00000106565	TMEM176B-003	23	0	0.00648618	0	10	0	0.00282008	0	NO_TEST	1	FALSE	1	-1.20163	0	0
7	150796577	150800290	156261	3713	-	U2	ENSG00000106565	TMEM176B-003	25	0	0.00655824	0	10	0	0.00262329	0	NO_TEST	1	FALSE	1	-1.32193	0	0
7	150800167	150800297	156262	130	-	U2	ENSG00000106565	TMEM176B-003	4	0	0.0174672	0	0	0	0	0	NO_TEST	1	FALSE	1	#NUM!	0	#DIV/0!
7	150800968	150801535	156264	567	+	U2	ENSG00000002933	TMEM176A-012	6	0	0.00900901	0	1	2	0.0015015	0.020202	inf	0.0833333	FALSE	0.370167	-2.58496	0	0.930818
7	150801869	150802214	156267	345	+	U2	ENSG00000002933	TMEM176A-012	0	0	0	0	2	0	0.0045045	0	NO_TEST	1	FALSE	1	#DIV/0!	#DIV/0!	0
7	150802325	150803399	156268	1074	+	U2	ENSG00000002933	TMEM176A-012	0	9	0	0.0909091	3	7	0.00255755	0.0707071	0	0.210526	FALSE	0.697479	#DIV/0!	1	0.965092
7	150803456	150803619	156269	163	+	U2	ENSG00000002933	TMEM176A-012	2	7	0.00763359	0.0707071	0	8	0	0.0808081	inf	0.470588	FALSE	1	#NUM!	0.902559	1
7	150803832	150804361	156270	529	+	U2	ENSG00000002933	TMEM176A-012	0	18	0	0.181818	3	8	0.00477707	0.0808081	0	0.045156	FALSE	0.239759	#DIV/0!	1	0.944183
7	150804485	150804826	156273	341	+	U2	ENSG00000002933	TMEM176A-012	1	0	0.00227273	0	3	0	0.00681818	0	NO_TEST	1	FALSE	1	1.58496	0	0
7	150945514	150946876	156287	1362	-	U2	ENSG00000055118	KCNH2-201	2313	2897	1.58316	29.2626	1868	2978	1.27858	30.0808	1.27284	2.96e-09	TRUE	1.91e-07	-0.308271	0.948675	0.959228
7	150947054	150947327	156288	273	-	U2	ENSG00000055118	KCNH2-201	28	1754	0.0752688	17.7172	19	1820	0.0510753	18.3838	1.52914	0.186068	FALSE	0.643879	-0.559427	0.99577	0.997229
7	150947514	150947605	156289	91	-	U2	ENSG00000055118	KCNH2-201	9	811	0.0473684	8.19192	15	873	0.0789474	8.81818	0.645869	0.313344	FALSE	0.903222	0.736966	0.994251	0.991127
7	150947878	150948443	156290	565	-	U2	ENSG00000055118	KCNH2-201	1739	5289	2.61898	53.4242	1562	5635	2.35241	56.9192	1.18615	1.78e-05	TRUE	0.000444387	-0.154863	0.953269	0.960311
7	150948543	150948855	156291	312	-	U2	ENSG00000055118	KCNH2-201	171	3717	0.416058	37.5455	154	3678	0.374696	37.1515	1.09874	0.427635	FALSE	1	-0.151066	0.98904	0.990015
7	150949049	150950167	156292	1118	-	U2	ENSG00000055118	KCNH2-201	27872	4680	22.9022	47.2727	26980	4642	22.1693	46.8889	1.02467	0.277153	FALSE	0.833268	-0.0469262	0.673641	0.678977
7	150950420	150950920	156293	500	-	U2	ENSG00000055118	KCNH2-201	1121	7830	1.87145	79.0909	1049	8225	1.75125	83.0808	1.12255	0.0118533	FALSE	0.0884083	-0.0957716	0.976885	0.979356
7	150951120	150951447	156294	327	-	U2	ENSG00000055118	KCNH2-201	541	6975	1.26995	70.4545	568	7788	1.33333	78.6667	1.06348	0.333779	FALSE	0.937805	0.0702623	0.982294	0.983333
7	150951835	150952424	156295	589	-	U2	ENSG00000055118	KCNH2-201	1045	6070	1.5189	61.3131	994	6260	1.44477	63.2323	1.08422	0.0942062	FALSE	0.403572	-0.0721852	0.975826	0.977662
7	150952853	150955395	156296	2542	-	U2	ENSG00000055118	KCNH2-201	1773	3563	0.671337	35.9899	1836	4358	0.695191	44.0202	1.18116	3.64e-05	TRUE	0.000817544	0.0503735	0.981688	0.984453
7	150957502	150958058	156298	556	-	U2	ENSG00000055118	KCNH2-201	15	432	0.0229008	4.36364	27	611	0.0412214	6.17172	0.785751	0.524387	FALSE	1	0.847997	0.994779	0.993365
7	150958392	150959632	156299	1240	-	U2	ENSG00000055118	KCNH2-201	2332	0	1.7416	0	3418	0	2.55265	0	NO_TEST	1	FALSE	1	0.551585	0	0
7	150958502	150959571	156300	1069	-	U2	ENSG00000055118	KCNH2-201	122	661	0.104452	6.67677	154	913	0.131849	9.22222	1.09423	0.50931	FALSE	1	0.336049	0.984597	0.985905
7	150959736	150974710	156301	14974	-	U2	ENSG00000055118	KCNH2-201	2050	444	0.136005	4.48485	1997	599	0.132489	6.05051	1.3849	3.21e-06	TRUE	0.000100158	-0.0377896	0.970567	0.978572
7	150974941	150977837	156302	2896	-	U2	ENSG00000055118	KCNH2-201	237	316	0.0791319	3.19192	330	464	0.110184	4.68687	1.05455	0.653777	FALSE	1	0.477579	0.975808	0.977031
7	150977932	150977967	156303	35	-	U2	ENSG00000055118	KCNH2-201	142	0	1.0597	0	218	0	1.62687	0	NO_TEST	1	FALSE	1	0.618437	0	0
7	150991300	150993752	156304	2452	+	U2	ENSG00000164867	NOS3-013	266	0	0.104273	0	182	2	0.0713446	0.020202	inf	0.166652	FALSE	0.59735	-0.547488	0	0.220675
7	150993961	150995202	156306	1241	+	U2	ENSG00000164867	NOS3-013	240	11	0.179104	0.111111	276	7	0.20597	0.0707071	0.55336	0.239538	FALSE	0.759281	0.201634	0.382857	0.255558
7	150995314	150996403	156307	1089	+	U2	ENSG00000164867	NOS3-013	12	42	0.010101	0.424242	9	38	0.00757576	0.383838	1.20635	0.807722	FALSE	1	-0.415037	0.976744	0.980645
7	150996552	150996762	156309	210	+	U2	ENSG00000164867	NOS3-013	6	36	0.0194175	0.363636	8	41	0.02589	0.414141	0.854167	1	FALSE	1	0.415037	0.949309	0.941163
7	150996925	150998356	156310	1431	+	U2	ENSG00000164867	NOS3-013	49	14	0.0320261	0.141414	79	35	0.051634	0.353535	1.55063	0.292705	FALSE	0.863438	0.689071	0.815348	0.872562
7	150998448	150998538	156311	90	+	U2	ENSG00000164867	NOS3-013	0	24	0	0.242424	4	47	0.021164	0.474747	0	0.299272	FALSE	0.876132	#DIV/0!	1	0.957323
7	150998680	150998945	156312	265	+	U2	ENSG00000164867	NOS3-013	5	56	0.0137363	0.565657	3	86	0.00824176	0.868687	2.55952	0.271199	FALSE	0.821054	-0.736966	0.976292	0.990602
7	150999085	150999189	156313	104	+	U2	ENSG00000164867	NOS3-013	2	89	0.00985222	0.89899	10	87	0.0492611	0.878788	0.195506	0.0337921	FALSE	0.193614	2.32193	0.98916	0.94692
7	150999364	151000497	156314	1133	+	U2	ENSG00000164867	NOS3-013	5	67	0.00405844	0.676768	14	75	0.0113636	0.757576	0.399787	0.138896	FALSE	0.527449	1.48543	0.994039	0.985222
7	151000599	151001230	156315	631	+	U2	ENSG00000164867	NOS3-013	17	60	0.0232877	0.606061	0	90	0	0.909091	inf	6.63e-07	TRUE	2.51e-05	#NUM!	0.962997	1
7	151001425	151001543	156316	118	+	U2	ENSG00000164867	NOS3-013	3	60	0.0138249	0.606061	1	69	0.0046083	0.69697	3.45	0.344559	FALSE	0.957751	-1.58496	0.977698	0.993432
7	151001617	151001820	156317	203	+	U2	ENSG00000164867	NOS3-013	0	58	0	0.585859	0	51	0	0.515152	NO_TEST	1	FALSE	1	#DIV/0!	1	1
7	151001965	151002199	156318	234	+	U2	ENSG00000164867	NOS3-013	0	51	0	0.515152	10	62	0.03003	0.626263	0	0.00511962	TRUE	0.0465232	#DIV/0!	1	0.954243
7	151002304	151002835	156319	531	+	U2	ENSG00000164867	NOS3-013	35	0	0.0555556	0	75	1	0.119048	0.010101	inf	1	FALSE	1	1.09954	0	0.0782123
7	151006494	151006888	156323	394	+	U2	ENSG00000164867	NOS3-013	7	61	0.0141988	0.616162	12	66	0.0243408	0.666667	0.631148	0.461879	FALSE	1	0.777608	0.977475	0.964775
7	151007005	151007101	156324	96	+	U2	ENSG00000164867	NOS3-013	13	44	0.0666667	0.444444	7	46	0.0358974	0.464646	1.94156	0.223216	FALSE	0.725043	-0.893085	0.869565	0.928283
7	151007276	151008929	156325	1653	+	U2	ENSG00000164867	NOS3-013	564	43	0.321918	0.434343	515	64	0.29395	0.646465	1.62998	0.0195097	FALSE	0.129228	-0.131123	0.57433	0.687425
7	151009062	151009188	156326	126	+	U2	ENSG00000164867	NOS3-013	7	608	0.0311111	6.14141	8	684	0.0355556	6.90909	0.984375	1	FALSE	1	0.192645	0.99496	0.99488
7	151009267	151009397	156327	130	+	U2	ENSG00000164867	NOS3-013	36	1006	0.157205	10.1616	32	1261	0.139738	12.7374	1.41016	0.174244	FALSE	0.616379	-0.169925	0.984765	0.989148
7	151009585	151010114	156328	529	+	U2	ENSG00000164867	NOS3-013	135	821	0.214968	8.29293	96	918	0.152866	9.27273	1.5724	0.00157645	TRUE	0.0184431	-0.491853	0.974733	0.983782
7	151010287	151010596	156329	309	+	U2	ENSG00000164867	NOS3-013	337	1141	0.82598	11.5253	307	1216	0.752451	12.2828	1.16987	0.0828508	FALSE	0.368877	-0.13451	0.933126	0.942276
7	151010807	151010898	156330	91	+	U2	ENSG00000164867	NOS3-013	233	1668	1.22632	16.8485	249	1625	1.31053	16.4141	0.91162	0.354303	FALSE	0.97573	0.0958158	0.932153	0.926062
7	151010986	151011787	156331	801	+	U2	ENSG00000164867	NOS3-013	99	20	0.11	0.20202	112	21	0.124444	0.212121	0.928125	0.865374	FALSE	1	0.177998	0.647459	0.630252
7	151012450	151012625	156333	175	-	U2	ENSG00000181652	ATG9B-011	2209	0	8.06204	0	2244	0	8.18978	0	NO_TEST	1	FALSE	1	0.0226793	0	0
7	151012472	151013230	156334	758	+	U2	ENSG00000164867	NOS3-013	700	1436	0.816803	14.5051	601	1461	0.701284	14.7576	1.185	0.0112105	FALSE	0.0847482	-0.21999	0.94669	0.954635
7	151013379	151013723	156335	344	+	U2	ENSG00000164867	NOS3-013	111	1738	0.250564	17.5556	114	1660	0.257336	16.7677	0.929986	0.629997	FALSE	1	0.0384741	0.985928	0.984885
7	151013408	151013729	156336	321	-	U2	ENSG00000181652	ATG9B-011	1932	21	4.6	0.212121	1868	27	4.44762	0.272727	1.32976	0.384007	FALSE	1	-0.0486006	0.0440806	0.057777
7	151013912	151014081	156337	169	-	U2	ENSG00000181652	ATG9B-011	3056	0	11.403	0	2892	4	10.791	0.040404	inf	0.0559861	FALSE	0.279754	-0.079577	0	0.00373025
7	151013918	151014007	156338	89	+	U2	ENSG00000164867	NOS3-013	80	1709	0.425532	17.2626	51	1580	0.271277	15.9596	1.45022	0.04936	FALSE	0.255263	-0.649503	0.975943	0.983286
7	151014289	151014945	156339	656	-	U2	ENSG00000181652	ATG9B-011	3785	2	5.01325	0.020202	3550	5	4.70199	0.0505051	2.66549	0.274798	FALSE	0.828268	-0.0924743	0.00401356	0.0106271
7	151015123	151015359	156341	236	-	U2	ENSG00000181652	ATG9B-011	204	6	0.608955	0.0606061	258	0	0.770149	0	0	0.00784368	FALSE	0.0646701	0.338802	0.0905161	0
7	151015713	151015881	156344	168	-	U2	ENSG00000181652	ATG9B-011	43	10	0.161049	0.10101	30	10	0.11236	0.10101	1.43333	0.611161	FALSE	1	-0.519374	0.385448	0.473404
7	151016023	151016108	156345	85	-	U2	ENSG00000181652	ATG9B-011	12	14	0.0652174	0.141414	13	11	0.0706522	0.111111	0.725275	0.777512	FALSE	1	0.115477	0.684378	0.611296
7	151016235	151016430	156346	195	-	U2	ENSG00000181652	ATG9B-011	5	15	0.0170068	0.151515	3	30	0.0102041	0.30303	3.33333	0.137222	FALSE	0.522684	-0.736966	0.899083	0.967423
7	151016527	151016687	156347	160	-	U2	ENSG00000181652	ATG9B-011	1	21	0.003861	0.212121	3	22	0.011583	0.222222	0.349206	0.611471	FALSE	1	1.58496	0.982124	0.950459
7	151016821	151017035	156348	214	-	U2	ENSG00000181652	ATG9B-011	3	29	0.00958466	0.292929	1	14	0.00319489	0.141414	1.44828	1	FALSE	1	-1.58496	0.968317	0.977907
7	151017272	151017870	156349	598	-	U2	ENSG00000181652	ATG9B-011	13	33	0.0186514	0.333333	4	35	0.00573888	0.353535	3.44697	0.0561291	FALSE	0.28027	-1.70044	0.947011	0.984026
7	151018050	151018293	156350	243	-	U2	ENSG00000181652	ATG9B-011	70	0	0.204678	0	42	5	0.122807	0.0505051	inf	0.00915513	FALSE	0.0727517	-0.736966	0	0.291411
7	151018447	151018619	156351	172	-	U2	ENSG00000181652	ATG9B-011	4	0	0.0147601	0	5	0	0.0184502	0	NO_TEST	1	FALSE	1	0.321928	0	0
7	151020347	151021187	156354	840	-	U2	ENSG00000181652	ATG9B-011	25	0	0.0266241	0	7	1	0.00745474	0.010101	inf	0.242424	FALSE	0.765079	-1.8365	0	0.575368
7	151021329	151023044	156355	1715	-	U2	ENSG00000181652	ATG9B-011	18	0	0.00992282	0	20	4	0.0110254	0.040404	inf	0.122273	FALSE	0.483005	0.152003	0	0.785621
7	151023206	151023444	156356	238	-	U2	ENSG00000181652	ATG9B-011	14	7	0.041543	0.0707071	15	1	0.0445104	0.010101	0.133333	0.103573	FALSE	0.430618	0.0995357	0.629907	0.184962
7	151023509	151023686	156357	177	-	U12	ENSG00000181652	ATG9B-011	12	0	0.0434783	0	3	0	0.0108696	0	NO_TEST	1	FALSE	1	-2	0	0
7	151023730	151023873	156358	143	-	U2	ENSG00000181652	ATG9B-011	5	0	0.0206612	0	6	2	0.0247934	0.020202	inf	0.487179	FALSE	1	0.263034	0	0.44898
7	151024027	151024420	156360	393	-	U2	ENSG00000181652	ATG9B-011	4	0	0.00813008	0	17	0	0.0345528	0	NO_TEST	1	FALSE	1	2.08746	0	0
7	151028610	151028779	156361	169	+	U2	ENSG00000197150	ABCB8-011	195	4	0.727612	0.040404	168	2	0.626866	0.020202	0.580357	0.690797	FALSE	1	-0.215013	0.0526083	0.0312209
7	151028911	151031240	156369	2329	+	U2	ENSG00000197150	ABCB8-011	1478	0	0.608731	0	1417	0	0.583608	0	NO_TEST	1	FALSE	1	-0.0608065	0	0
7	151031291	151032843	156373	1552	+	U2	ENSG00000197150	ABCB8-011	1267	0	0.767414	0	1083	2	0.655966	0.020202	inf	0.212701	FALSE	0.702527	-0.226383	0	0.0298772
7	151033061	151033604	156375	543	+	U2	ENSG00000197150	ABCB8-011	539	32	0.839564	0.323232	478	44	0.744548	0.444444	1.55047	0.0742965	FALSE	0.341685	-0.173275	0.277978	0.373799
7	151033917	151034272	156379	355	+	U2	ENSG00000197150	ABCB8-011	216	1449	0.475771	14.6364	222	1474	0.488987	14.8889	0.98976	0.959141	FALSE	1	0.0395284	0.968517	0.968202
7	151034428	151034504	156380	76	+	U2	ENSG00000197150	ABCB8-011	253	1376	1.44571	13.899	265	1401	1.51429	14.1515	0.972063	0.774169	FALSE	1	0.066855	0.905784	0.903338
7	151034599	151034723	156381	124	+	U2	ENSG00000197150	ABCB8-011	10	1686	0.044843	17.0303	31	1615	0.139013	16.3131	0.308996	0.000769622	TRUE	0.010357	1.63227	0.997374	0.99155
7	151034829	151035580	156382	751	+	U2	ENSG00000197150	ABCB8-011	166	1975	0.195294	19.9495	95	2148	0.111765	21.697	1.90043	1.04e-06	TRUE	3.76e-05	-0.805184	0.990305	0.994875
7	151035742	151035881	156383	139	+	U2	ENSG00000197150	ABCB8-011	317	1750	1.33193	17.6768	280	1650	1.17647	16.6667	1.06745	0.477566	FALSE	1	-0.179056	0.92993	0.934066
7	151035967	151036072	156384	105	+	U2	ENSG00000197150	ABCB8-011	137	1734	0.671569	17.5152	101	1827	0.495098	18.4545	1.42919	0.00892414	FALSE	0.0713346	-0.439821	0.963074	0.973873
7	151036170	151036543	156385	373	+	U2	ENSG00000197150	ABCB8-011	142	1186	0.300847	11.9798	152	1231	0.322034	12.4343	0.969657	0.805208	FALSE	1	0.0981804	0.975502	0.974755
7	151036649	151037168	156386	519	+	U2	ENSG00000197150	ABCB8-011	432	0	0.699029	0	316	3	0.511327	0.030303	inf	0.0762244	FALSE	0.34813	-0.451107	0	0.0559479
7	151040301	151040497	156391	196	+	U2	ENSG00000197150	ABCB8-011	63	823	0.213559	8.31313	50	966	0.169492	9.75758	1.47893	0.0514984	FALSE	0.263232	-0.333424	0.974954	0.982926
7	151040644	151040827	156393	183	+	U2	ENSG00000197150	ABCB8-011	75	86	0.265957	0.868687	42	44	0.148936	0.444444	0.913621	0.789565	FALSE	1	-0.836501	0.765603	0.749004
7	151040922	151041098	156394	176	+	U2	ENSG00000197150	ABCB8-011	61	1042	0.221818	10.5253	43	1257	0.156364	12.697	1.71131	0.008729	FALSE	0.070107	-0.504473	0.97936	0.987835
7	151041232	151041960	156395	728	+	U2	ENSG00000197150	ABCB8-011	112	702	0.135429	7.09091	97	779	0.117291	7.86869	1.28129	0.103728	FALSE	0.431056	-0.207442	0.981259	0.985313
7	151042108	151043970	156396	1862	+	U2	ENSG00000197150	ABCB8-011	217	817	0.110658	8.25253	280	943	0.142784	9.52525	0.894523	0.284657	FALSE	0.848246	0.367732	0.986768	0.985231
7	151044221	151045208	156398	987	+	U2	ENSG00000197150	ABCB8-011	64	815	0.0589319	8.23232	28	764	0.0257827	7.71717	2.14268	0.000811167	TRUE	0.0107957	-1.19265	0.992892	0.99667
7	151049419	151050105	156399	686	+	U2	ENSG00000213199	ASIC3-008	185	113	0.235669	1.14141	123	104	0.156688	1.05051	1.38427	0.0739873	FALSE	0.34068	-0.588867	0.828864	0.870205
7	151050256	151050480	156400	224	+	U2	ENSG00000213199	ASIC3-008	89	68	0.275542	0.686869	50	83	0.154799	0.838384	2.17265	0.00143316	TRUE	0.0170726	-0.831877	0.713696	0.844139
7	151050953	151051038	156402	85	+	U2	ENSG00000213199	ASIC3-008	12	141	0.0652174	1.42424	9	100	0.048913	1.0101	0.945626	1	FALSE	1	-0.415038	0.956214	0.953813
7	151051095	151051171	156403	76	+	U2	ENSG00000213199	ASIC3-008	11	110	0.0628571	1.11111	10	132	0.0571429	1.33333	1.32	0.64957	FALSE	1	-0.137504	0.946458	0.958904
7	151051319	151051809	156405	490	+	U2	ENSG00000213199	ASIC3-008	31	82	0.0526316	0.828283	19	91	0.0322581	0.919192	1.81065	0.0784321	FALSE	0.354777	-0.706269	0.940253	0.966096
7	151051901	151051982	156406	81	+	U2	ENSG00000213199	ASIC3-008	19	151	0.105556	1.52525	14	124	0.0777778	1.25253	1.11447	0.853974	FALSE	1	-0.440573	0.935274	0.941534
7	151052062	151052165	156407	103	+	U2	ENSG00000213199	ASIC3-008	21	116	0.10396	1.17172	24	96	0.118812	0.969697	0.724138	0.330116	FALSE	0.93616	0.192645	0.918506	0.890849
7	151052237	151052415	156408	178	+	U2	ENSG00000213199	ASIC3-008	81	91	0.292419	0.919192	51	71	0.184116	0.717172	1.23917	0.405653	FALSE	1	-0.667425	0.758653	0.795719
7	151052474	151052553	156410	79	+	U2	ENSG00000213199	ASIC3-008	5	1	0.0280899	0.010101	27	5	0.151685	0.0505051	0.925926	1	FALSE	1	2.43296	0.264487	0.24979
7	151054095	151054211	156413	116	-	U2	ENSG00000164885	CDK5-005	13	887	0.0604651	8.9596	1	879	0.00465116	8.87879	12.8828	0.00177826	TRUE	0.020287	-3.70044	0.993297	0.999476
7	151054292	151054404	156414	112	-	U2	ENSG00000164885	CDK5-005	41	1030	0.194313	10.404	50	968	0.236967	9.77778	0.770641	0.239307	FALSE	0.758806	0.286304	0.981666	0.976338
7	151054465	151055026	156415	561	-	U12	ENSG00000164885	CDK5-005	927	0	1.40455	0	1131	0	1.71364	0	NO_TEST	1	FALSE	1	0.286958	0	0
7	151055096	151055276	156416	180	-	U2	ENSG00000164885	CDK5-005	50	957	0.179211	9.66667	39	982	0.139785	9.91919	1.31554	0.233309	FALSE	0.746655	-0.358454	0.981798	0.986103
7	151055373	151055531	156417	158	-	U2	ENSG00000164885	CDK5-005	107	1328	0.416342	13.4141	124	1451	0.48249	14.6566	0.942826	0.681364	FALSE	1	0.212729	0.969897	0.968129
7	151055606	151055752	156418	146	-	U2	ENSG00000164885	CDK5-005	58	1009	0.236735	10.1919	40	997	0.163265	10.0707	1.43276	0.0976735	FALSE	0.414152	-0.536053	0.9773	0.984047
7	151055848	151056579	156420	731	-	U2	ENSG00000164885	CDK5-005	95	1570	0.114458	15.8586	91	1481	0.109639	14.9596	0.984776	0.939864	FALSE	1	-0.062061	0.992834	0.992724
7	151056636	151056735	156421	99	-	U2	ENSG00000164885	CDK5-005	86	1228	0.434343	12.404	88	1133	0.444444	11.4444	0.901669	0.52999	FALSE	1	0.0331669	0.966168	0.962617
7	151056796	151056907	156422	111	-	U2	ENSG00000164885	CDK5-005	58	1122	0.27619	11.3333	38	1151	0.180952	11.6263	1.56577	0.0370778	FALSE	0.207258	-0.610053	0.97621	0.984674
7	151056975	151057071	156423	96	-	U2	ENSG00000164885	CDK5-005	38	1032	0.194872	10.4242	28	985	0.14359	9.94949	1.29533	0.319351	FALSE	0.914726	-0.440573	0.981649	0.985773
7	151057160	151057343	156424	183	-	U2	ENSG00000164885	CDK5-005	37	4	0.131206	0.040404	23	1	0.0815603	0.010101	0.402174	0.643801	FALSE	1	-0.685891	0.235441	0.110199
7	151061521	151061924	156432	403	+	U2	ENSG00000164889	SLC4A2-021	187	6	0.37251	0.0606061	224	25	0.446215	0.252525	3.47842	0.00453817	TRUE	0.0423765	0.26046	0.13993	0.361401
7	151063189	151064201	156435	1012	+	U2	ENSG00000164889	SLC4A2-021	167	9	0.150315	0.0909091	112	17	0.10081	0.171717	2.81647	0.0208196	FALSE	0.135508	-0.576349	0.376866	0.630092
7	151064367	151064525	156436	158	+	U2	ENSG00000164889	SLC4A2-021	418	2805	1.62646	28.3333	416	3222	1.61868	32.5455	1.15419	0.0542707	FALSE	0.273533	-0.00691941	0.945712	0.952621
7	151064767	151064847	156437	80	+	U2	ENSG00000164889	SLC4A2-021	49	2313	0.273743	23.3636	61	2518	0.340782	25.4343	0.874473	0.500939	FALSE	1	0.316027	0.988419	0.986779
7	151064966	151066516	156438	1550	+	U2	ENSG00000164889	SLC4A2-021	435	2199	0.263796	22.2121	471	2390	0.285628	24.1414	1.00379	0.970982	FALSE	1	0.114712	0.988263	0.988307
7	151066761	151066850	156439	89	+	U2	ENSG00000164889	SLC4A2-021	5	2503	0.0265957	25.2828	10	2646	0.0531915	26.7273	0.528566	0.304061	FALSE	0.885115	1	0.998949	0.998014
7	151066993	151067873	156440	880	+	U2	ENSG00000164889	SLC4A2-021	124	3663	0.12666	37	131	3707	0.13381	37.4444	0.957935	0.750427	FALSE	1	0.0792267	0.996588	0.996439
7	151068054	151069946	156441	1892	+	U2	ENSG00000164889	SLC4A2-021	1168	3526	0.58664	35.6162	1218	3792	0.611753	38.303	1.03129	0.524236	FALSE	1	0.0604739	0.983796	0.98428
7	151070082	151070180	156442	98	+	U2	ENSG00000164889	SLC4A2-021	19	3115	0.0964467	31.4646	13	3323	0.0659898	33.5657	1.55913	0.220939	FALSE	0.720349	-0.547488	0.996944	0.998038
7	151070346	151070456	156443	110	+	U2	ENSG00000164889	SLC4A2-021	23	3078	0.110048	31.0909	48	3144	0.229665	31.7576	0.489441	0.00566086	FALSE	0.0502825	1.0614	0.996473	0.99282
7	151070571	151070726	156444	155	+	U2	ENSG00000164889	SLC4A2-021	53	2783	0.208661	28.1111	90	2922	0.354331	29.5152	0.618302	0.00653658	FALSE	0.0562559	0.763933	0.992632	0.988137
7	151070911	151071071	156445	160	+	U2	ENSG00000164889	SLC4A2-021	185	3295	0.714286	33.2828	179	3456	0.69112	34.9091	1.08402	0.484176	FALSE	1	-0.0475657	0.97899	0.980587
7	151071297	151071389	156446	92	+	U2	ENSG00000164889	SLC4A2-021	149	3003	0.780105	30.3333	98	3111	0.513089	31.4242	1.57509	0.000567156	TRUE	0.00809793	-0.604459	0.974927	0.983935
7	151071605	151071688	156447	83	+	U2	ENSG00000164889	SLC4A2-021	61	3596	0.335165	36.3232	69	3624	0.379121	36.6061	0.890942	0.536431	FALSE	1	0.177787	0.990857	0.989749
7	151071837	151071941	156448	104	+	U2	ENSG00000164889	SLC4A2-021	47	3476	0.231527	35.1111	41	3652	0.20197	36.8889	1.20438	0.393097	FALSE	1	-0.197037	0.993449	0.994555
7	151072136	151074006	156449	1870	+	U2	ENSG00000164889	SLC4A2-021	919	3	0.466734	0.030303	1032	8	0.524124	0.0808081	2.37468	0.234571	FALSE	0.749366	0.167306	0.0609673	0.133582
7	151074293	151074398	156451	105	+	U2	ENSG00000164889	SLC4A2-021	349	2842	1.71078	28.7071	415	3013	2.03431	30.4343	0.891564	0.143556	FALSE	0.538862	0.249884	0.943757	0.937345
7	151074488	151074674	156452	186	+	U2	ENSG00000164889	SLC4A2-021	208	3191	0.729825	32.2323	280	3248	0.982456	32.8081	0.756127	0.00355977	TRUE	0.0351708	0.428843	0.977859	0.970925
7	151074841	151075254	156453	413	+	U2	ENSG00000164889	SLC4A2-021	543	3795	1.06055	38.3333	547	3962	1.06836	40.0202	1.03637	0.582497	FALSE	1	0.0105886	0.973078	0.973999
7	151075436	151075995	156454	559	-	U2	ENSG00000244151	RP11-148K1.12-001	12632	33	19.1976	0.333333	12661	25	19.2416	0.252525	0.755841	0.296657	FALSE	0.871137	0.00330828	0.017067	0.0129539
7	151075508	151075605	156455	97	+	U2	ENSG00000164889	SLC4A2-021	61	3293	0.311224	33.2626	76	3392	0.387755	34.2626	0.826762	0.300427	FALSE	0.878013	0.31719	0.99073	0.98881
7	151075775	151076012	156456	237	+	U2	ENSG00000164889	SLC4A2-021	180	3305	0.535714	33.3838	192	3231	0.571429	32.6364	0.916509	0.424275	FALSE	1	0.0931094	0.984206	0.982792
7	151076186	151076286	156457	100	+	U2	ENSG00000164889	SLC4A2-021	137	2780	0.688442	28.0808	74	2729	0.371859	27.5657	1.81739	4.26e-05	TRUE	0.000932416	-0.888579	0.97607	0.98669
7	151076802	151077157	156458	355	-	U2	ENSG00000164896	FASTK-017	5754	0	12.674	0	5093	0	11.2181	0	NO_TEST	1	FALSE	1	-0.17605	0	0
7	151076832	151076912	156459	80	-	U2	ENSG00000164896	FASTK-017	266	1800	1.48603	18.1818	250	1530	1.39665	15.4545	0.9044	0.2968	FALSE	0.871379	-0.0894982	0.924444	0.917119
7	151077027	151077100	156460	73	-	U2	ENSG00000164896	FASTK-017	871	1118	5.06395	11.2929	831	931	4.8314	9.40404	0.872821	0.0416256	FALSE	0.225846	-0.0678242	0.690408	0.660608
7	151077236	151077309	156461	73	-	U2	ENSG00000164896	FASTK-017	1048	1362	6.09302	13.7576	952	1245	5.53488	12.5758	1.00627	0.928875	FALSE	1	-0.138605	0.693056	0.694385
7	151077401	151077620	156462	219	-	U2	ENSG00000164896	FASTK-017	839	1636	2.63836	16.5253	699	1501	2.19811	15.1616	1.10124	0.126557	FALSE	0.493877	-0.263378	0.862324	0.873379
7	151077780	151077878	156463	98	-	U2	ENSG00000164896	FASTK-017	398	1168	2.0203	11.798	342	1163	1.73604	11.7475	1.15876	0.0836691	FALSE	0.371226	-0.218772	0.853795	0.871247
7	151078092	151078561	156464	469	-	U2	ENSG00000164896	FASTK-017	249	1648	0.43838	16.6465	290	1602	0.510563	16.1818	0.834654	0.0564913	FALSE	0.281621	0.219907	0.974341	0.969413
7	151078701	151078841	156467	140	-	U2	ENSG00000164896	FASTK-017	167	1215	0.698745	12.2727	136	1216	0.569038	12.2828	1.22895	0.0999032	FALSE	0.420131	-0.296241	0.946132	0.955723
7	151079021	151079499	156469	478	-	U2	ENSG00000164896	FASTK-017	1139	1410	1.974	14.2424	906	1349	1.57019	13.6263	1.20279	0.00175652	TRUE	0.0200911	-0.330185	0.878271	0.896674
7	151079922	151080436	156472	514	-	U2	ENSG00000164896	FASTK-017	2403	267	3.92007	2.69697	2172	230	3.54323	2.32323	0.953039	0.636312	FALSE	1	-0.145813	0.40758	0.396019
7	151081900	151082174	156474	274	-	U2	ENSG00000164897	TMUB1-007	90	4187	0.241287	42.2929	73	4480	0.19571	45.2525	1.31915	0.0823113	FALSE	0.367179	-0.302029	0.994327	0.995694
7	151082593	151082763	156475	170	-	U2	ENSG00000164897	TMUB1-007	4685	1264	17.4164	12.7677	4556	1501	16.9368	15.1616	1.22112	4.3e-06	TRUE	0.000129468	-0.0402813	0.422994	0.472348
7	151086786	151086894	156483	108	+	U2	ENSG00000133612	AGAP3-008	658	0	3.17874	0	1066	0	5.14976	0	NO_TEST	1	FALSE	1	0.696048	0	0
7	151090165	151090492	156486	327	+	U2	ENSG00000133612	AGAP3-008	67	0	0.157277	0	69	0	0.161972	0	NO_TEST	1	FALSE	1	0.0424353	0	0
7	151116650	151116792	156490	142	+	U2	ENSG00000133612	AGAP3-008	10	0	0.0414938	0	11	4	0.0456432	0.040404	inf	0.124506	FALSE	0.488843	0.137504	0	0.469557
7	151116851	151117094	156491	243	+	U2	ENSG00000133612	AGAP3-008	13	1175	0.0380117	11.8687	18	1507	0.0526316	15.2222	0.926288	0.858071	FALSE	1	0.469485	0.996808	0.996554
7	151117182	151117370	156492	188	+	U2	ENSG00000133612	AGAP3-008	34	1598	0.118467	16.1414	52	1796	0.181185	18.1414	0.734861	0.189296	FALSE	0.651457	0.612977	0.992714	0.990111
7	151117456	151117635	156493	179	+	U2	ENSG00000133612	AGAP3-008	9	1652	0.0323741	16.6869	57	1727	0.205036	17.4444	0.165063	2.8e-09	TRUE	1.82e-07	2.66296	0.998064	0.988383
7	151117777	151118209	156494	432	+	U2	ENSG00000133612	AGAP3-008	240	1698	0.451977	17.1515	288	1870	0.542373	18.8889	0.917746	0.375051	FALSE	1	0.263034	0.974325	0.972088
7	151118344	151118473	156495	129	+	U2	ENSG00000133612	AGAP3-008	130	17	0.570175	0.171717	122	31	0.535088	0.313131	1.94311	0.0420845	FALSE	0.227704	-0.0916305	0.231458	0.369163
7	151119254	151119986	156499	732	+	U2	ENSG00000133612	AGAP3-008	45	0	0.0541516	0	57	7	0.0685921	0.0707071	inf	0.0398661	FALSE	0.218815	0.341037	0	0.507592
7	151120145	151120519	156500	374	+	U2	ENSG00000133612	AGAP3-008	22	151	0.0465116	1.52525	24	139	0.05074	1.40404	0.843819	0.63579	FALSE	1	0.125531	0.970408	0.965122
7	151120745	151122724	156504	1979	+	U2	ENSG00000133612	AGAP3-008	479	118	0.23051	1.19192	293	85	0.141001	0.858586	1.17762	0.331525	FALSE	0.93692	-0.709125	0.837946	0.858941
7	151123886	151128579	156506	4693	+	U2	ENSG00000133612	AGAP3-008	557	1224	0.116235	12.3636	710	1272	0.148164	12.8485	0.815272	0.00332172	TRUE	0.0332956	0.350142	0.990686	0.9886
7	151128684	151131071	156507	2387	+	U2	ENSG00000133612	AGAP3-008	675	2	0.271521	0.020202	711	0	0.286002	0	0	0.237722	FALSE	0.755604	0.0749621	0.0692508	0
7	151134568	151136225	156509	1657	+	U2	ENSG00000133612	AGAP3-008	1818	12	1.03531	0.121212	1577	10	0.898064	0.10101	0.960685	1	FALSE	1	-0.20517	0.104808	0.101104
7	151138313	151139978	156514	1665	+	U2	ENSG00000133612	AGAP3-008	661	854	0.374717	8.62626	738	925	0.418367	9.34343	0.970128	0.693962	FALSE	1	0.158971	0.958369	0.957142
7	151140116	151141897	156515	1781	+	U2	ENSG00000133612	AGAP3-008	1008	884	0.53617	8.92929	959	910	0.510106	9.19192	1.08201	0.239871	FALSE	0.760044	-0.0718929	0.943355	0.947423
7	151142052	151142162	156516	110	+	U2	ENSG00000133612	AGAP3-008	24	1198	0.114833	12.101	27	1360	0.129187	13.7374	1.00909	1	FALSE	1	0.169925	0.9906	0.990684
7	151142253	151142411	156517	158	+	U2	ENSG00000133612	AGAP3-008	81	1495	0.315175	15.101	71	1453	0.276265	14.6768	1.10879	0.560917	FALSE	1	-0.190103	0.979556	0.981525
7	151142634	151143340	156518	706	+	U2	ENSG00000133612	AGAP3-008	182	1621	0.226087	16.3737	187	1523	0.232298	15.3838	0.914422	0.440972	FALSE	1	0.0390998	0.98638	0.985124
7	151143596	151143736	156519	140	+	U2	ENSG00000133612	AGAP3-008	18	1928	0.0753138	19.4747	24	2035	0.100418	20.5556	0.791623	0.535509	FALSE	1	0.415037	0.996148	0.995139
7	151191087	151191637	156531	550	-	U2	ENSG00000278685	IQCA1L-003	0	0	0	0	0	1	0	0.010101	NO_TEST	1	FALSE	1	#DIV/0!	#DIV/0!	1
7	151191876	151192275	156532	399	-	U2	ENSG00000278685	IQCA1L-003	0	0	0	0	0	3	0	0.030303	NO_TEST	1	FALSE	1	#DIV/0!	#DIV/0!	1
7	151192453	151192742	156533	289	-	U2	ENSG00000278685	IQCA1L-003	0	0	0	0	0	0	0	0	NO_TEST	1	FALSE	1	#DIV/0!	#DIV/0!	#DIV/0!
7	151192829	151193196	156534	367	-	U2	ENSG00000278685	IQCA1L-003	1	0	0.00214592	0	0	0	0	0	NO_TEST	1	FALSE	1	#NUM!	0	#DIV/0!
7	151193490	151194255	156536	765	-	U2	ENSG00000278685	IQCA1L-003	6	1	0.00694444	0.010101	0	1	0	0.010101	inf	0.25	FALSE	0.777779	#NUM!	0.592593	1
7	151194363	151194515	156537	152	-	U2	ENSG00000278685	IQCA1L-003	0	0	0	0	0	0	0	0	NO_TEST	1	FALSE	1	#DIV/0!	#DIV/0!	#DIV/0!
7	151194598	151195429	156538	831	-	U2	ENSG00000278685	IQCA1L-003	4	0	0.00430107	0	1	0	0.00107527	0	NO_TEST	1	FALSE	1	-2	0	0
7	151195485	151195574	156539	89	-	U2	ENSG00000278685	IQCA1L-003	4	0	0.0212766	0	0	0	0	0	NO_TEST	1	FALSE	1	#NUM!	0	#DIV/0!
7	151195658	151195849	156540	191	-	U2	ENSG00000278685	IQCA1L-003	0	0	0	0	1	0	0.00344828	0	NO_TEST	1	FALSE	1	#DIV/0!	#DIV/0!	0
7	151195975	151196447	156542	472	-	U2	ENSG00000278685	IQCA1L-003	0	2	0	0.020202	1	2	0.00175131	0.020202	0	1	FALSE	1	#DIV/0!	1	0.920226
7	151196554	151196976	156543	422	-	U2	ENSG00000278685	IQCA1L-003	0	0	0	0	3	0	0.00575816	0	NO_TEST	1	FALSE	1	#DIV/0!	#DIV/0!	0
7	151197052	151197204	156544	152	-	U2	ENSG00000278685	IQCA1L-003	0	2	0	0.020202	0	1	0	0.010101	NO_TEST	1	FALSE	1	#DIV/0!	1	1
7	151197327	151197821	156545	494	-	U2	ENSG00000278685	IQCA1L-003	0	0	0	0	0	1	0	0.010101	NO_TEST	1	FALSE	1	#DIV/0!	#DIV/0!	1
7	151197906	151198797	156546	891	-	U2	ENSG00000278685	IQCA1L-003	0	0	0	0	2	0	0.0020202	0	NO_TEST	1	FALSE	1	#DIV/0!	#DIV/0!	0
7	151199003	151200382	156547	1379	-	U2	ENSG00000278685	IQCA1L-003	7	0	0.00473613	0	0	0	0	0	NO_TEST	1	FALSE	1	#NUM!	0	#DIV/0!
7	151200454	151202910	156548	2456	-	U2	ENSG00000278685	IQCA1L-003	12	0	0.00469667	0	2	0	0.000782779	0	NO_TEST	1	FALSE	1	-2.58496	0	0
7	151203096	151203394	156549	298	-	U2	ENSG00000278685	IQCA1L-003	0	0	0	0	8	0	0.0201511	0	NO_TEST	1	FALSE	1	#DIV/0!	#DIV/0!	0
7	151203514	151204508	156550	994	-	U2	ENSG00000278685	IQCA1L-003	1	0	0.000914913	0	2	0	0.00182983	0	NO_TEST	1	FALSE	1	1	0	0
7	151204836	151205443	156551	607	-	U2	ENSG00000278685	IQCA1L-003	2	0	0.00283286	0	0	0	0	0	NO_TEST	1	FALSE	1	#NUM!	0	#DIV/0!
7	151208107	151214057	156552	5950	-	U2	ENSG00000033050	ABCF2-005	26703	175	4.41445	1.76768	26543	159	4.388	1.60606	0.914048	0.442274	FALSE	1	-0.00867039	0.285934	0.267942
7	151214191	151214878	156553	687	-	U2	ENSG00000033050	ABCF2-005	92	4262	0.117048	43.0505	65	4531	0.0826972	45.7677	1.50472	0.0124638	FALSE	0.0918507	-0.501194	0.997289	0.998196
7	151215082	151215603	156554	521	-	U2	ENSG00000033050	ABCF2-005	176	5504	0.283871	55.596	200	5288	0.322581	53.4141	0.845465	0.115499	FALSE	0.46432	0.184425	0.99492	0.993997
7	151215732	151215966	156555	234	-	U2	ENSG00000033050	ABCF2-005	46	6475	0.138138	65.404	43	6366	0.129129	64.303	1.05176	0.832243	FALSE	1	-0.0972972	0.997892	0.997996
7	151216029	151218080	156556	2051	-	U2	ENSG00000033050	ABCF2-005	1063	5600	0.494419	56.5657	980	5258	0.455814	53.1111	1.01845	0.717416	FALSE	1	-0.117288	0.991335	0.991491
7	151218191	151218560	156557	369	-	U2	ENSG00000033050	ABCF2-005	45	5594	0.0961538	56.5051	29	5353	0.0619658	54.0707	1.48487	0.102993	FALSE	0.428904	-0.633872	0.998301	0.998855
7	151218650	151218753	156558	103	-	U2	ENSG00000033050	ABCF2-005	266	5643	1.31683	57	225	5152	1.11386	52.0404	1.07936	0.432305	FALSE	1	-0.241501	0.977419	0.979045
7	151218873	151219063	156559	190	-	U2	ENSG00000033050	ABCF2-005	9	6192	0.0311419	62.5455	12	6063	0.0415225	61.2424	0.734375	0.519247	FALSE	1	0.415037	0.999502	0.999322
7	151219159	151221577	156560	2418	-	U2	ENSG00000033050	ABCF2-005	291	5211	0.115614	52.6364	276	4794	0.109654	48.4242	0.969976	0.729792	FALSE	1	-0.0763509	0.997808	0.997741
7	151221680	151221777	156561	97	-	U2	ENSG00000033050	ABCF2-005	21	1	0.107143	0.010101	15	2	0.0765306	0.020202	2.8	0.570303	FALSE	1	-0.485427	0.0861538	0.208844
7	151222616	151223677	156563	1061	-	U2	ENSG00000033050	ABCF2-005	763	4223	0.657759	42.6566	671	4074	0.578448	41.1515	1.09699	0.109169	FALSE	0.446577	-0.18537	0.984814	0.986138
7	151223849	151223931	156564	82	-	U2	ENSG00000033050	ABCF2-005	12	4757	0.0662983	48.0505	24	4836	0.132597	48.8485	0.508304	0.0651753	FALSE	0.31148	1	0.998622	0.997293
7	151224114	151224775	156565	661	-	U2	ENSG00000033050	ABCF2-005	142	4988	0.186842	50.3838	141	4650	0.185526	46.9697	0.938849	0.629393	FALSE	1	-0.0101958	0.996305	0.996066
7	151224988	151226304	156566	1316	-	U2	ENSG00000033050	ABCF2-005	20	3901	0.0141343	39.404	22	3949	0.0155477	39.8889	0.920277	0.877391	FALSE	1	0.137503	0.999641	0.99961
7	151226500	151226737	156567	237	-	U2	ENSG00000033050	ABCF2-005	373	21	1.11012	0.212121	279	36	0.830357	0.363636	2.29186	0.00341453	TRUE	0.0340422	-0.418911	0.160426	0.304555
7	151232814	151234085	156570	1271	+	U2	ENSG00000033100	CHPF2-201	7386	0	5.39124	0	6954	0	5.07591	0	NO_TEST	1	FALSE	1	-0.0869502	0	0
7	151234274	151235047	156572	773	+	U2	ENSG00000033100	CHPF2-201	67	513	0.0768349	5.18182	54	526	0.0619266	5.31313	1.27218	0.248958	FALSE	0.777779	-0.311202	0.985389	0.988479
7	151235612	151236407	156573	795	+	U2	ENSG00000033100	CHPF2-201	804	435	0.899329	4.39394	753	360	0.842282	3.63636	0.883638	0.162565	FALSE	0.588413	-0.0945456	0.8301	0.811934
7	151236590	151236955	156574	365	+	U2	ENSG00000033100	CHPF2-201	680	0	1.46552	0	546	4	1.17672	0.040404	inf	0.0397377	FALSE	0.21829	-0.316634	0	0.0331962
7	151237172	151237373	156576	201	+	U2	ENSG00000033100	CHPF2-201	640	0	2.13333	0	506	3	1.68667	0.030303	inf	0.0866491	FALSE	0.38055	-0.338935	0	0.0176491
7	151239156	151239395	156577	239	-	U2	ENSG00000082014	SMARCD3-008	598	129	1.76923	1.30303	465	121	1.37574	1.22222	1.20627	0.203116	FALSE	0.681303	-0.362915	0.424127	0.470454
7	151239497	151239623	156578	126	-	U2	ENSG00000082014	SMARCD3-008	567	105	2.52	1.06061	409	92	1.81778	0.929293	1.21467	0.23632	FALSE	0.752918	-0.471248	0.296209	0.338285
7	151239746	151240111	156579	365	-	U2	ENSG00000082014	SMARCD3-008	1400	183	3.01724	1.84848	994	161	2.14224	1.62626	1.23913	0.0702401	FALSE	0.328058	-0.494109	0.379899	0.431541
7	151240247	151240424	156580	177	-	U2	ENSG00000082014	SMARCD3-008	1476	192	5.34783	1.93939	1061	125	3.8442	1.26263	0.90569	0.432408	FALSE	1	-0.476268	0.266136	0.247243
7	151240522	151241491	156581	969	-	U2	ENSG00000082014	SMARCD3-008	749	109	0.701311	1.10101	659	90	0.617041	0.909091	0.938453	0.70461	FALSE	1	-0.184687	0.610885	0.595683
7	151241653	151241876	156582	223	-	U2	ENSG00000082014	SMARCD3-008	27	116	0.0838509	1.17172	39	113	0.121118	1.14141	0.674403	0.208211	FALSE	0.692483	0.530515	0.933217	0.904067
7	151241978	151242136	156583	158	-	U2	ENSG00000082014	SMARCD3-008	3	111	0.0116732	1.12121	1	143	0.00389105	1.44444	3.86486	0.324246	FALSE	0.924672	-1.58496	0.989696	0.997313
7	151242232	151242464	156584	232	-	U2	ENSG00000082014	SMARCD3-008	3	1	0.00906344	0.010101	2	3	0.0060423	0.030303	4.5	0.52381	FALSE	1	-0.584963	0.52707	0.833753
7	151242603	151242704	156586	101	-	U2	ENSG00000082014	SMARCD3-008	11	0	0.055	0	3	0	0.015	0	NO_TEST	1	FALSE	1	-1.87447	0	0
7	151242843	151243658	156588	815	-	U2	ENSG00000082014	SMARCD3-008	6	112	0.00656455	1.13131	12	95	0.0131291	0.959596	0.424107	0.138244	FALSE	0.525591	1	0.994231	0.986503
7	151243701	151245459	156589	1758	-	U2	ENSG00000082014	SMARCD3-008	42	113	0.0226171	1.14141	7	135	0.00376952	1.36364	7.16814	1.15e-07	TRUE	5.27e-06	-2.58496	0.98057	0.997243
7	151245671	151245977	156591	306	-	U2	ENSG00000082014	SMARCD3-008	9	0	0.0222222	0	20	2	0.0493827	0.020202	inf	1	FALSE	1	1.152	0	0.290323
7	151275251	151276704	156596	1453	-	U2	ENSG00000082014	SMARCD3-008	0	0	0	0	0	0	0	0	NO_TEST	1	FALSE	1	#DIV/0!	#DIV/0!	#DIV/0!
7	151341965	151345347	156600	3382	+	U2	ENSG00000013374	NUB1-013	257	145	0.0738294	1.46465	319	163	0.0916403	1.64646	0.905653	0.523569	FALSE	1	0.311788	0.952011	0.947276
7	151345466	151349072	156601	3606	+	U2	ENSG00000013374	NUB1-013	270	3031	0.0728745	30.6162	299	2828	0.0807018	28.5657	0.842531	0.0532677	FALSE	0.269851	0.147186	0.997625	0.997183
7	151349240	151351423	156602	2183	+	U2	ENSG00000013374	NUB1-013	328	4859	0.143734	49.0808	416	4762	0.182296	48.101	0.772722	0.000803262	TRUE	0.0107152	0.342888	0.99708	0.996224
7	151351482	151352092	156603	610	+	U2	ENSG00000013374	NUB1-013	88	187	0.124118	1.88889	125	136	0.176305	1.37374	0.512	0.000203893	TRUE	0.00347735	0.506353	0.938342	0.886258
7	151352366	151352811	156606	445	+	U2	ENSG00000013374	NUB1-013	52	0	0.0955882	0	72	0	0.132353	0	NO_TEST	1	FALSE	1	0.469485	0	0
7	151352882	151355767	156607	2885	+	U2	ENSG00000013374	NUB1-013	384	5243	0.128686	52.9596	403	4775	0.135054	48.2323	0.8678	0.0587621	FALSE	0.289523	0.0696735	0.997576	0.997208
7	151355950	151356127	156608	177	+	U2	ENSG00000013374	NUB1-013	230	4894	0.833333	49.4343	218	4852	0.789855	49.0101	1.04599	0.663746	FALSE	1	-0.0773057	0.983422	0.984139
7	151356222	151360140	156609	3918	+	U2	ENSG00000013374	NUB1-013	254	5464	0.0632313	55.1919	299	5274	0.0744337	53.2727	0.819959	0.0233789	FALSE	0.147631	0.235317	0.998856	0.998605
7	151360247	151366938	156610	6691	+	U2	ENSG00000013374	NUB1-013	12337	2594	1.81694	26.202	13533	2471	1.99308	24.9596	0.868397	4.59e-06	TRUE	0.000137128	0.13349	0.935153	0.926053
7	151360914	151361058	156611	144	+	U2	ENSG00000013374	NUB1-013	236	352	0.971193	3.55556	231	440	0.950617	4.44444	1.27706	0.0406712	FALSE	0.222067	-0.030894	0.785455	0.823799
7	151367125	151367860	156612	735	+	U2	ENSG00000013374	NUB1-013	18	4245	0.0215827	42.8788	25	3733	0.029976	37.7071	0.633159	0.167544	FALSE	0.599593	0.473931	0.999497	0.999206
7	151367968	151368734	156613	766	+	U2	ENSG00000013374	NUB1-013	128	3105	0.147977	31.3636	203	2955	0.234682	29.8485	0.600081	9.8e-06	TRUE	0.000265592	0.665336	0.995304	0.992199
7	151368887	151374096	156614	5209	+	U2	ENSG00000013374	NUB1-013	3388	2892	0.638282	29.2121	3268	2703	0.615674	27.303	0.968967	0.393807	FALSE	1	-0.0520259	0.978617	0.977948
7	151374243	151375847	156617	1604	+	U2	ENSG00000013374	NUB1-013	2636	355	1.54786	3.58586	2202	338	1.29301	3.41414	1.13977	0.112002	FALSE	0.454481	-0.259536	0.698492	0.725309
7	151375943	151376633	156618	690	+	U2	ENSG00000013374	NUB1-013	180	2855	0.228137	28.8384	303	2813	0.38403	28.4141	0.58532	3.34e-08	TRUE	1.74e-06	0.751321	0.992151	0.986665
7	151376811	151377046	156619	235	+	U2	ENSG00000013374	NUB1-013	33	3039	0.0988024	30.697	39	2920	0.116766	29.4949	0.81302	0.408003	FALSE	1	0.241008	0.996792	0.996057
7	151381746	151381877	156621	131	-	U2	ENSG00000187260	WDR86-006	4	0	0.0173913	0	7	3	0.0304348	0.030303	inf	0.505495	FALSE	1	0.807355	0	0.498915
7	151381981	151385087	156622	3106	-	U2	ENSG00000187260	WDR86-006	163	1	0.050858	0.010101	133	0	0.0414977	0	0	1	FALSE	1	-0.293446	0.165702	0
7	151385287	151395775	156625	10488	-	U2	ENSG00000187260	WDR86-006	67	0	0.00632852	0	60	0	0.00566733	0	NO_TEST	1	FALSE	1	-0.159199	0	0
7	151396196	151400099	156626	3903	-	U2	ENSG00000187260	WDR86-006	0	3	0	0.030303	0	0	0	0	NO_TEST	1	FALSE	1	#DIV/0!	1	#DIV/0!
7	151409053	151409426	156629	373	-	U2	ENSG00000187260	WDR86-006	0	0	0	0	0	0	0	0	NO_TEST	1	FALSE	1	#DIV/0!	#DIV/0!	#DIV/0!
7	151409713	151410521	156632	808	-	U2	ENSG00000187260	WDR86-006	0	0	0	0	0	0	0	0	NO_TEST	1	FALSE	1	#DIV/0!	#DIV/0!	#DIV/0!
7	151432285	151436179	156641	3894	-	U2	ENSG00000127377	CRYGN-004	18	0	0.00450789	0	6	0	0.00150263	0	NO_TEST	1	FALSE	1	-1.58496	0	0
7	151436325	151436822	156642	497	-	U2	ENSG00000127377	CRYGN-004	0	0	0	0	1	0	0.00167785	0	NO_TEST	1	FALSE	1	#DIV/0!	#DIV/0!	0
7	151438244	151439896	156645	1652	-	U2	ENSG00000127377	CRYGN-004	0	0	0	0	2	0	0.0011422	0	NO_TEST	1	FALSE	1	#DIV/0!	#DIV/0!	0
7	151467211	151470570	156647	3359	-	U2	ENSG00000106615	RHEB-005	1409	11586	0.407461	117.03	1576	10739	0.455755	108.475	0.828677	1.46e-06	TRUE	5.05e-05	0.161596	0.99653	0.995816
7	151470652	151471393	156648	741	-	U2	ENSG00000106615	RHEB-005	648	12986	0.771429	131.172	665	12233	0.791667	123.566	0.917933	0.133422	FALSE	0.512321	0.0373605	0.994153	0.993634
7	151471441	151471548	156649	107	-	U2	ENSG00000106615	RHEB-005	60	12201	0.291262	123.242	77	11482	0.373786	115.98	0.733302	0.0724332	FALSE	0.335648	0.359896	0.997642	0.996787
7	151471605	151477332	156650	5727	-	U2	ENSG00000106615	RHEB-005	4253	9159	0.730003	92.5152	4685	8672	0.804154	87.596	0.859522	5.45e-09	TRUE	3.35e-07	0.139568	0.992171	0.990903
7	151477415	151484736	156651	7321	-	U2	ENSG00000106615	RHEB-005	1023	6110	0.137871	61.7172	1331	5701	0.17938	57.5859	0.717146	2.43e-13	TRUE	3.01e-11	0.379704	0.997771	0.996895
7	151484804	151490942	156652	6138	-	U2	ENSG00000106615	RHEB-005	124	6401	0.0198814	64.6566	103	6306	0.0165144	63.697	1.18602	0.227987	FALSE	0.73552	-0.267696	0.999693	0.999741
7	151491014	151498088	156653	7074	-	U2	ENSG00000106615	RHEB-005	1212	56	0.168967	0.565657	1177	70	0.164088	0.707071	1.28717	0.171704	FALSE	0.60989	-0.0422754	0.769995	0.811644
7	151498180	151519459	156658	21279	-	U2	ENSG00000106615	RHEB-005	1178	32	0.0551034	0.323232	1212	27	0.0566938	0.272727	0.82008	0.510557	FALSE	1	0.0410502	0.854353	0.827899
7	151557232	151560523	156659	3291	-	U2	ENSG00000106617	PRKAG2-007	385	299	0.113569	3.0202	334	293	0.0985251	2.9596	1.12956	0.291263	FALSE	0.860439	-0.20501	0.96376	0.967782
7	151560617	151564077	156660	3460	-	U2	ENSG00000106617	PRKAG2-007	16	295	0.00449565	2.9798	35	219	0.00983422	2.21212	0.33937	0.000567566	TRUE	0.00810178	1.12928	0.998494	0.995574
7	151564224	151565345	156661	1121	-	U2	ENSG00000106617	PRKAG2-007	45	297	0.0368852	3	41	268	0.0336066	2.70707	0.990392	1	FALSE	1	-0.134301	0.987854	0.987738
7	151565383	151565719	156662	336	-	U2	ENSG00000106617	PRKAG2-007	44	227	0.101149	2.29293	42	228	0.0965517	2.30303	1.05223	0.906479	FALSE	1	-0.0671142	0.95775	0.959763
7	151565885	151566572	156663	687	-	U2	ENSG00000106617	PRKAG2-007	61	0	0.0776081	0	22	10	0.0279898	0.10101	inf	7.98e-06	TRUE	0.00022283	-1.47131	0	0.783025
7	151566613	151568715	156665	2102	-	U2	ENSG00000106617	PRKAG2-007	92	0	0.0417992	0	123	0	0.0558837	0	NO_TEST	1	FALSE	1	0.418953	0	0
7	151568842	151570170	156666	1328	-	U2	ENSG00000106617	PRKAG2-007	40	212	0.0280308	2.14141	68	240	0.0476524	2.42424	0.665927	0.0679176	FALSE	0.320401	0.765535	0.987079	0.980722
7	151570225	151572663	156667	2438	-	U2	ENSG00000106617	PRKAG2-007	109	186	0.0429641	1.87879	107	210	0.0421758	2.12121	1.15014	0.446317	FALSE	1	-0.0267173	0.977643	0.980505
7	151572709	151574890	156668	2181	-	U2	ENSG00000106617	PRKAG2-007	38	259	0.0166667	2.61616	56	248	0.0245614	2.50505	0.649752	0.0719666	FALSE	0.333968	0.559427	0.99367	0.99029
7	151574949	151576370	156669	1421	-	U2	ENSG00000106617	PRKAG2-007	22	239	0.0144737	2.41414	17	184	0.0111842	1.85859	0.996308	1	FALSE	1	-0.371969	0.99404	0.994018
7	151576452	151595344	156670	18892	-	U2	ENSG00000106617	PRKAG2-007	4	123	0.000210626	1.24242	27	141	0.00142173	1.42424	0.169828	0.000216378	TRUE	0.00366038	2.75489	0.99983	0.999003
7	151595454	151631637	156671	36183	-	U2	ENSG00000106617	PRKAG2-007	114	0	0.00314205	0	104	0	0.00286644	0	NO_TEST	1	FALSE	1	-0.13245	0	0
7	151631768	151632068	156674	300	-	U2	ENSG00000106617	PRKAG2-007	0	0	0	0	0	0	0	0	NO_TEST	1	FALSE	1	#DIV/0!	#DIV/0!	#DIV/0!
7	151632138	151632570	156675	432	-	U2	ENSG00000106617	PRKAG2-007	86	0	0.161959	0	77	0	0.145009	0	NO_TEST	1	FALSE	1	-0.159478	0	0
7	151675637	151734247	156677	58610	-	U2	ENSG00000106617	PRKAG2-007	1	0	1.7e-05	0	10	0	0.000170332	0	NO_TEST	1	FALSE	1	3.32474	0	0
7	151734311	151735899	156680	1588	-	U2	ENSG00000106617	PRKAG2-007	0	0	0	0	0	0	0	0	NO_TEST	1	FALSE	1	#DIV/0!	#DIV/0!	#DIV/0!
7	151781431	151786469	156681	5038	-	U2	ENSG00000106617	PRKAG2-007	1	0	0.000194666	0	2	0	0.000389332	0	NO_TEST	1	FALSE	1	1	0	0
7	151786541	151790499	156682	3958	-	U2	ENSG00000106617	PRKAG2-007	0	0	0	0	2	0	0.000492975	0	NO_TEST	1	FALSE	1	#DIV/0!	#DIV/0!	0
7	151837495	151876506	156688	39011	-	U2	ENSG00000106617	PRKAG2-007	7	0	0.000178982	0	12	0	0.000306827	0	NO_TEST	1	FALSE	1	0.777611	0	0
7	151956609	151957782	156693	1173	+	U2	ENSG00000106648	GALNTL5-010	0	0	0	0	0	0	0	0	NO_TEST	1	FALSE	1	#DIV/0!	#DIV/0!	#DIV/0!
7	151957886	151960176	156695	2290	+	U2	ENSG00000106648	GALNTL5-010	0	0	0	0	0	0	0	0	NO_TEST	1	FALSE	1	#DIV/0!	#DIV/0!	#DIV/0!
7	151970701	151970944	156698	243	+	U2	ENSG00000106648	GALNTL5-010	3	0	0.00877193	0	4	2	0.0116959	0.020202	inf	0.5	FALSE	1	0.415037	0	0.633333
7	151971065	151982840	156699	11775	+	U2	ENSG00000106648	GALNTL5-010	204	0	0.0171804	0	155	0	0.0130537	0	NO_TEST	1	FALSE	1	-0.396301	0	0
7	151983152	151984113	156702	961	+	U2	ENSG00000106648	GALNTL5-010	0	0	0	0	0	0	0	0	NO_TEST	1	FALSE	1	#DIV/0!	#DIV/0!	#DIV/0!
7	151984202	151985752	156704	1550	+	U2	ENSG00000106648	GALNTL5-010	0	0	0	0	0	0	0	0	NO_TEST	1	FALSE	1	#DIV/0!	#DIV/0!	#DIV/0!
7	151986004	151987158	156706	1154	+	U2	ENSG00000106648	GALNTL5-010	0	0	0	0	0	0	0	0	NO_TEST	1	FALSE	1	#DIV/0!	#DIV/0!	#DIV/0!
7	151995341	152002713	156708	7372	+	U2	ENSG00000106648	GALNTL5-010	0	0	0	0	5	0	0.000669254	0	NO_TEST	1	FALSE	1	#DIV/0!	#DIV/0!	0
7	152002963	152007826	156709	4863	+	U2	ENSG00000106648	GALNTL5-010	0	0	0	0	0	0	0	0	NO_TEST	1	FALSE	1	#DIV/0!	#DIV/0!	#DIV/0!
7	152007944	152014643	156710	6699	+	U2	ENSG00000106648	GALNTL5-010	0	0	0	0	1	0	0.000147102	0	NO_TEST	1	FALSE	1	#DIV/0!	#DIV/0!	0
7	152014793	152019645	156711	4852	+	U2	ENSG00000106648	GALNTL5-010	0	0	0	0	5	0	0.0010099	0	NO_TEST	1	FALSE	1	#DIV/0!	#DIV/0!	0
7	152025884	152027596	156712	1712	+	U2	ENSG00000178234	GALNT11-014	103	17	0.0568747	0.171717	165	30	0.0911099	0.30303	1.1016	0.871019	FALSE	1	0.679822	0.751196	0.768839
7	152074403	152075009	156716	606	+	U2	ENSG00000178234	GALNT11-014	18	0	0.0255319	0	3	0	0.00425532	0	NO_TEST	1	FALSE	1	-2.58496	0	0
7	152075180	152079286	156717	4106	+	U2	ENSG00000178234	GALNT11-014	124	0	0.0294887	0	50	0	0.0118906	0	NO_TEST	1	FALSE	1	-1.31034	0	0
7	152094083	152094189	156719	106	+	U2	ENSG00000178234	GALNT11-014	42	0	0.204878	0	35	0	0.170732	0	NO_TEST	1	FALSE	1	-0.263034	0	0
7	152094522	152100797	156720	6275	+	U2	ENSG00000178234	GALNT11-014	99	974	0.0155318	9.83838	171	942	0.0268277	9.51515	0.559927	1.25e-05	TRUE	0.000328702	0.788496	0.998424	0.997188
7	152100921	152103111	156723	2190	+	U2	ENSG00000178234	GALNT11-014	117	858	0.051114	8.66667	120	714	0.0524246	7.21212	0.811364	0.142292	FALSE	0.536595	0.0365259	0.994137	0.992783
7	152103278	152105244	156724	1966	+	U2	ENSG00000178234	GALNT11-014	572	1159	0.276998	11.7071	929	1046	0.449879	10.5657	0.555685	4.41e-18	TRUE	9.08e-16	0.699663	0.976886	0.95916
7	152105370	152108037	156725	2667	+	U2	ENSG00000178234	GALNT11-014	379	1755	0.137021	17.7273	669	1625	0.241866	16.4141	0.524553	3.59e-19	TRUE	8.08e-17	0.819808	0.99233	0.985479
7	152108287	152110527	156726	2240	+	U2	ENSG00000178234	GALNT11-014	184	1615	0.0786661	16.3131	73	1590	0.0312099	16.0606	2.48153	3.39e-11	TRUE	3.08e-09	-1.33374	0.995201	0.998061
7	152110645	152113245	156727	2600	+	U2	ENSG00000178234	GALNT11-014	118	1573	0.0437199	15.8889	114	1643	0.0422379	16.596	1.08115	0.586821	FALSE	1	-0.049753	0.997256	0.997461
7	152113398	152116903	156728	3505	+	U2	ENSG00000178234	GALNT11-014	349	23	0.0968368	0.232323	253	20	0.0701998	0.20202	1.19952	0.632515	FALSE	1	-0.46409	0.705806	0.742121
7	152117038	152117156	156730	118	+	U2	ENSG00000178234	GALNT11-014	32	31	0.147465	0.313131	8	50	0.0368664	0.505051	6.45161	1.62e-05	TRUE	0.000408774	-2	0.679838	0.93197
7	152117375	152118677	156731	1302	+	U2	ENSG00000178234	GALNT11-014	285	1520	0.203426	15.3535	304	1404	0.216988	14.1818	0.865954	0.113944	FALSE	0.459907	0.0931094	0.986924	0.98493
7	152118782	152120830	156732	2048	+	U2	ENSG00000178234	GALNT11-014	479	1794	0.223102	18.1212	475	1781	0.221239	17.9899	1.00111	1	FALSE	1	-0.0120981	0.987838	0.987851
7	152120519	152121563	156733	1044	-	U2	ENSG00000229591	RP5-981O7.2-001	5139	0	4.49606	0	4985	0	4.36133	0	NO_TEST	1	FALSE	1	-0.0438941	0	0
7	152120968	152121545	156734	577	+	U2	ENSG00000178234	GALNT11-014	183	1714	0.27071	17.3131	188	1667	0.278107	16.8384	0.946712	0.622952	FALSE	1	0.038889	0.984605	0.983752
7	152136924	152138795	156735	1871	-	U2	ENSG00000055609	KMT2C-013	2509	631	1.2736	6.37374	2137	692	1.08477	6.9899	1.28758	5.63e-05	TRUE	0.00118433	-0.231526	0.833458	0.865657
7	152138904	152139185	156736	281	-	U2	ENSG00000055609	KMT2C-013	67	654	0.176316	6.60606	74	718	0.194737	7.25253	0.994008	1	FALSE	1	0.143364	0.974004	0.973851
7	152139259	152139674	156737	415	-	U2	ENSG00000055609	KMT2C-013	95	708	0.184825	7.15152	92	689	0.178988	6.9596	1.0049	1	FALSE	1	-0.0462937	0.974807	0.974927
7	152139791	152144712	156738	4921	-	U2	ENSG00000055609	KMT2C-013	803	718	0.15996	7.25253	652	834	0.12988	8.42424	1.43057	1.01e-06	TRUE	3.65e-05	-0.300528	0.97842	0.984817
7	152144881	152145152	156739	271	-	U2	ENSG00000055609	KMT2C-013	121	491	0.327027	4.9596	107	468	0.289189	4.72727	1.07787	0.658353	FALSE	1	-0.177396	0.938141	0.942352
7	152145295	152146598	156741	1303	-	U2	ENSG00000055609	KMT2C-013	126	629	0.0898716	6.35354	69	651	0.0492154	6.57576	1.88996	5.95e-05	TRUE	0.00124023	-0.868755	0.986052	0.992571
7	152146735	152148032	156742	1297	-	U2	ENSG00000055609	KMT2C-013	175	717	0.125358	7.24242	115	727	0.0823782	7.34343	1.54296	0.00100535	TRUE	0.0128541	-0.605721	0.982986	0.988907
7	152149152	152150899	156743	1747	-	U2	ENSG00000055609	KMT2C-013	137	719	0.0742145	7.26263	104	595	0.056338	6.0101	1.09012	0.573323	FALSE	1	-0.397592	0.989885	0.990713
7	152151007	152151441	156744	434	-	U2	ENSG00000055609	KMT2C-013	71	621	0.133208	6.27273	101	570	0.189493	5.75758	0.645238	0.00892109	FALSE	0.071317	0.508464	0.979205	0.968137
7	152151581	152152704	156745	1123	-	U2	ENSG00000055609	KMT2C-013	100	485	0.0818331	4.89899	199	410	0.162848	4.14141	0.424804	4.33e-10	TRUE	3.25e-08	0.992768	0.98357	0.962166
7	152152954	152154009	156746	1055	-	U2	ENSG00000055609	KMT2C-013	396	521	0.343154	5.26263	451	447	0.390815	4.51515	0.753336	0.0030236	TRUE	0.0309305	0.187627	0.938786	0.920339
7	152154146	152154266	156747	120	-	U2	ENSG00000055609	KMT2C-013	4	621	0.0182648	6.27273	0	573	0	5.78788	inf	0.125787	FALSE	0.491815	#NUM!	0.997097	1
7	152154445	152154908	156748	463	-	U2	ENSG00000055609	KMT2C-013	66	0	0.117438	0	86	0	0.153025	0	NO_TEST	1	FALSE	1	0.381871	0	0
7	152156057	152156204	156750	147	-	U2	ENSG00000055609	KMT2C-013	2	588	0.00813008	5.93939	1	521	0.00406504	5.26263	1.77211	1	FALSE	1	-1	0.998633	0.999228
7	152156346	152157760	156752	1414	-	U2	ENSG00000055609	KMT2C-013	58	409	0.0383344	4.13131	49	465	0.032386	4.69697	1.34574	0.152463	FALSE	0.562276	-0.243271	0.990806	0.993152
7	152157925	152158856	156755	931	-	U2	ENSG00000055609	KMT2C-013	165	1	0.160194	0.010101	152	9	0.147573	0.0909091	9.76974	0.0096125	FALSE	0.0754865	-0.118395	0.0593147	0.381199
7	152159072	152162116	156757	3044	-	U2	ENSG00000055609	KMT2C-013	904	596	0.287623	6.0202	901	519	0.286669	5.24242	0.873705	0.0796772	FALSE	0.358808	-0.00479567	0.954402	0.948153
7	152163826	152167145	156758	3319	-	U2	ENSG00000055609	KMT2C-013	79	493	0.0231129	4.9798	48	361	0.0140433	3.64646	1.20516	0.385509	FALSE	1	-0.718818	0.99538	0.996164
7	152167378	152169185	156759	1807	-	U2	ENSG00000055609	KMT2C-013	37	536	0.0194124	5.41414	97	424	0.0508919	4.28283	0.301739	9.83e-10	TRUE	6.9e-08	1.39046	0.996427	0.988257
7	152169249	152171263	156760	2014	-	U2	ENSG00000055609	KMT2C-013	52	463	0.0246096	4.67677	67	355	0.0317085	3.58586	0.595081	0.0101554	FALSE	0.0786629	0.365649	0.994765	0.991235
7	152171342	152174130	156761	2788	-	U2	ENSG00000055609	KMT2C-013	144	351	0.0498788	3.54545	130	374	0.0450294	3.77778	1.18028	0.256819	FALSE	0.791728	-0.147557	0.986127	0.988221
7	152174242	152176190	156762	1948	-	U2	ENSG00000055609	KMT2C-013	37	503	0.0180752	5.08081	100	413	0.048852	4.17172	0.303797	8.13e-10	TRUE	5.79e-08	1.4344	0.996455	0.988425
7	152178010	152179833	156763	1823	-	U2	ENSG00000055609	KMT2C-013	26	361	0.0135276	3.64646	7	291	0.00364204	2.93939	2.99406	0.0107009	FALSE	0.0818451	-1.89308	0.996304	0.998762
7	152180126	152180710	156764	584	-	U2	ENSG00000055609	KMT2C-013	13	352	0.0190337	3.55556	5	322	0.00732064	3.25253	2.37841	0.100929	FALSE	0.422939	-1.37851	0.994675	0.997754
7	152182594	152182973	156766	379	-	U2	ENSG00000055609	KMT2C-013	6	335	0.0125523	3.38384	10	275	0.0209205	2.77778	0.492537	0.206325	FALSE	0.688305	0.736966	0.996304	0.992525
7	152183156	152185557	156767	2401	-	U2	ENSG00000055609	KMT2C-013	126	500	0.0504	5.05051	127	384	0.0508	3.87879	0.761953	0.062392	FALSE	0.30205	0.0114048	0.990119	0.987072
7	152185631	152187261	156768	1630	-	U2	ENSG00000055609	KMT2C-013	45	481	0.0260266	4.85859	28	391	0.0161943	3.94949	1.30643	0.326972	FALSE	0.929893	-0.684498	0.994672	0.995916
7	152187476	152187714	156769	238	-	U2	ENSG00000055609	KMT2C-013	2	486	0.00593472	4.90909	2	369	0.00593472	3.72727	0.759259	1	FALSE	1	0	0.998793	0.99841
7	152187847	152194008	156770	6161	-	U2	ENSG00000055609	KMT2C-013	32	343	0.00511182	3.46465	32	335	0.00511182	3.38384	0.976676	1	FALSE	1	0	0.998527	0.998492
7	152194128	152194228	156771	100	-	U2	ENSG00000055609	KMT2C-013	2	371	0.0100503	3.74747	2	296	0.0100503	2.9899	0.797844	1	FALSE	1	0	0.997325	0.99665
7	152194261	152194439	156772	178	-	U2	ENSG00000055609	KMT2C-013	8	393	0.0288809	3.9697	14	311	0.0505415	3.14141	0.452199	0.0828455	FALSE	0.368865	0.807355	0.992777	0.984166
7	152194568	152195906	156773	1338	-	U2	ENSG00000055609	KMT2C-013	12	345	0.00835073	3.48485	13	319	0.00904663	3.22222	0.853512	0.83897	FALSE	1	0.115477	0.997609	0.9972
7	152196011	152199278	156774	3267	-	U2	ENSG00000055609	KMT2C-013	22	355	0.00653595	3.58586	23	336	0.00683304	3.39394	0.905328	0.760704	FALSE	1	0.0641302	0.998181	0.997991
7	152199459	152202933	156775	3474	-	U2	ENSG00000055609	KMT2C-013	115	511	0.0321858	5.16162	103	379	0.0288273	3.82828	0.828093	0.223138	FALSE	0.724872	-0.15899	0.993803	0.992526
7	152203064	152205105	156776	2041	-	U2	ENSG00000055609	KMT2C-013	316	379	0.147664	3.82828	227	321	0.106075	3.24242	1.17904	0.16693	FALSE	0.597989	-0.477232	0.962861	0.968322
7	152205225	152207299	156777	2074	-	U2	ENSG00000055609	KMT2C-013	21	508	0.00966406	5.13131	4	391	0.00184077	3.94949	4.04085	0.00669327	FALSE	0.0572895	-2.39232	0.99812	0.999534
7	152207428	152220522	156778	13094	-	U2	ENSG00000055609	KMT2C-013	147	442	0.0111423	4.46465	115	326	0.00871674	3.29293	0.94279	0.717839	FALSE	1	-0.354182	0.997511	0.99736
7	152220735	152222000	156779	1265	-	U2	ENSG00000055609	KMT2C-013	20	494	0.0146628	4.9899	11	382	0.00806452	3.85859	1.40596	0.461666	FALSE	1	-0.862497	0.99707	0.997914
7	152222066	152222572	156780	506	-	U2	ENSG00000055609	KMT2C-013	9	434	0.014876	4.38384	12	348	0.0198347	3.51515	0.601382	0.272839	FALSE	0.824206	0.415038	0.996618	0.994389
7	152222682	152224014	156781	1332	-	U2	ENSG00000055609	KMT2C-013	3	388	0.00209644	3.91919	23	373	0.0160727	3.76768	0.125392	6.89e-05	TRUE	0.00140269	2.9386	0.999465	0.995752
7	152224179	152224434	156782	255	-	U2	ENSG00000055609	KMT2C-013	17	346	0.0480226	3.49495	12	314	0.0338983	3.17172	1.28565	0.571877	FALSE	1	-0.5025	0.986446	0.989425
7	152224616	152229922	156783	5306	-	U2	ENSG00000055609	KMT2C-013	147	507	0.027197	5.12121	138	477	0.0255319	4.81818	1.00219	1	FALSE	1	-0.0911479	0.994717	0.994729
7	152230027	152230219	156784	192	-	U2	ENSG00000055609	KMT2C-013	52	304	0.178694	3.07071	47	302	0.161512	3.05051	1.0991	0.666518	FALSE	1	-0.145851	0.945007	0.949716
7	152230321	152235816	156785	5495	-	U2	ENSG00000055609	KMT2C-013	49	270	0.00875938	2.72727	33	295	0.00589918	2.9798	1.62233	0.0451304	FALSE	0.239678	-0.570316	0.996799	0.998024
7	152235933	152238706	156786	2773	-	U2	ENSG00000055609	KMT2C-013	224	358	0.0779944	3.61616	169	305	0.058844	3.08081	1.12922	0.370326	FALSE	1	-0.406475	0.978887	0.981258
7	152238826	152247901	156788	9075	-	U2	ENSG00000055609	KMT2C-013	1062	537	0.115762	5.42424	853	403	0.0929802	4.07071	0.934343	0.399908	FALSE	1	-0.316166	0.979104	0.977669
7	152248620	152249875	156789	1255	-	U2	ENSG00000055609	KMT2C-013	31	372	0.0228951	3.75758	126	265	0.0930576	2.67677	0.175265	7.12e-19	TRUE	1.57e-16	2.02308	0.993944	0.966403
7	152249953	152250852	156790	899	-	U2	ENSG00000055609	KMT2C-013	59	389	0.0591182	3.92929	157	303	0.157315	3.06061	0.292715	6.81e-14	TRUE	9.02e-12	1.41198	0.985177	0.951113
7	152250966	152251938	156791	972	-	U2	ENSG00000055609	KMT2C-013	19	339	0.0177404	3.42424	116	272	0.10831	2.74747	0.131421	1.13e-19	TRUE	2.63e-17	2.61005	0.994846	0.962073
7	152252090	152252545	156792	455	-	U2	ENSG00000055609	KMT2C-013	0	401	0	4.05051	11	356	0.0198556	3.59596	0	0.000274084	TRUE	0.00446199	#DIV/0!	1	0.994509
7	152252715	152263015	156793	10300	-	U2	ENSG00000055609	KMT2C-013	24	393	0.00230791	3.9697	27	313	0.0025964	3.16162	0.707945	0.246259	FALSE	0.772794	0.169925	0.999419	0.999179
7	152263130	152265037	156794	1907	-	U2	ENSG00000055609	KMT2C-013	49	749	0.0244267	7.56566	176	565	0.0877368	5.70707	0.210015	2.59e-23	TRUE	7.97e-21	1.84472	0.996782	0.984859
7	152265209	152273704	156795	8495	-	U2	ENSG00000055609	KMT2C-013	79	431	0.00919246	4.35354	61	351	0.00709798	3.54545	1.0547	0.782776	FALSE	1	-0.373044	0.997893	0.998002
7	152273867	152309965	156796	36098	-	U2	ENSG00000055609	KMT2C-013	757	397	0.0209133	4.0101	455	360	0.0125701	3.63636	1.50868	1.22e-05	TRUE	0.000320828	-0.734427	0.994812	0.996555
7	152310075	152311797	156797	1722	-	U2	ENSG00000055609	KMT2C-013	13	363	0.00713893	3.66667	26	337	0.0142779	3.40404	0.464187	0.0314575	FALSE	0.18384	1	0.998057	0.995823
7	152311946	152315137	156798	3191	-	U2	ENSG00000055609	KMT2C-013	75	374	0.0227964	3.77778	53	371	0.0161094	3.74747	1.40374	0.0852377	FALSE	0.376246	-0.500898	0.994002	0.99572
7	152315338	152330600	156799	15262	-	U2	ENSG00000055609	KMT2C-013	199	298	0.0129549	3.0101	146	246	0.00950459	2.48485	1.12517	0.406253	FALSE	1	-0.4468	0.995715	0.99619
7	152330742	152358586	156801	27844	-	U2	ENSG00000055609	KMT2C-013	125	51	0.00447339	0.515152	103	32	0.00368608	0.323232	0.76147	0.304718	FALSE	0.886468	-0.279284	0.991391	0.988725
7	152358675	152435625	156802	76950	-	U2	ENSG00000055609	KMT2C-013	1169	200	0.0151722	2.0202	973	150	0.0126283	1.51515	0.901079	0.385125	FALSE	1	-0.264763	0.992546	0.991734
7	152437028	152442294	156803	5266	+	U2	ENSG00000241735	FABP5P3-001	16	0	0.00298229	0	14	0	0.00260951	0	NO_TEST	1	FALSE	1	-0.192645	0	0
7	152649363	152660700	156806	11337	-	U2	ENSG00000196584	XRCC2-001	1452	1033	0.126967	10.4343	1105	1043	0.0966247	10.5354	1.32675	2.12e-06	TRUE	6.99e-05	-0.393995	0.987978	0.990912
7	152660782	152663943	156807	3161	-	U2	ENSG00000196584	XRCC2-001	183	0	0.056135	0	191	0	0.058589	0	NO_TEST	1	FALSE	1	0.061729	0	0
7	152759926	152783186	156809	23260	+	U2	ENSG00000133627	ACTR3B-005	2255	167	0.0965367	1.68687	2389	163	0.102273	1.64646	0.921301	0.494191	FALSE	1	0.0832794	0.945869	0.941516
7	152783242	152800530	156811	17288	+	U2	ENSG00000133627	ACTR3B-005	71	230	0.00408351	2.32323	88	248	0.00506125	2.50505	0.86996	0.464394	FALSE	1	0.309684	0.998245	0.997984
7	152800655	152801620	156812	965	+	U2	ENSG00000133627	ACTR3B-005	15	696	0.0140977	7.0303	7	703	0.00657895	7.10101	2.16441	0.13079	FALSE	0.505454	-1.09954	0.997999	0.999074
7	152801731	152811696	156813	9965	+	U2	ENSG00000133627	ACTR3B-005	851	139	0.0845588	1.40404	479	96	0.0475954	0.969697	1.22702	0.163491	FALSE	0.590655	-0.829133	0.943196	0.953214
7	152811733	152814549	156815	2816	+	U2	ENSG00000133627	ACTR3B-005	224	128	0.0768439	1.29293	151	98	0.051801	0.989899	1.13576	0.494228	FALSE	1	-0.56895	0.9439	0.950273
7	152814645	152816480	156816	1835	+	U2	ENSG00000133627	ACTR3B-005	6	902	0.00310238	9.11111	12	824	0.00620476	8.32323	0.456763	0.153622	FALSE	0.565288	1	0.99966	0.999255
7	152816588	152820298	156818	3710	+	U2	ENSG00000133627	ACTR3B-005	402	1227	0.10554	12.3939	295	1073	0.0774481	10.8384	1.19168	0.045925	FALSE	0.242482	-0.446481	0.991556	0.992905
7	152820442	152823341	156819	2899	+	U2	ENSG00000133627	ACTR3B-005	457	851	0.152435	8.59596	303	963	0.101067	9.72727	1.70675	1.02e-09	TRUE	7.15e-08	-0.592876	0.982576	0.989717
7	152823515	152825029	156820	1514	+	U2	ENSG00000133627	ACTR3B-005	189	853	0.117173	8.61616	197	844	0.122133	8.52525	0.949268	0.652277	FALSE	1	0.0598094	0.986583	0.985876
7	152825122	152852125	156821	27003	+	U2	ENSG00000133627	ACTR3B-005	5553	585	0.204893	5.90909	4434	552	0.163604	5.57576	1.18172	0.0081902	FALSE	0.0668099	-0.324659	0.966488	0.971494
7	152852251	152853493	156823	1242	+	U2	ENSG00000133627	ACTR3B-005	104	508	0.0775541	5.13131	70	544	0.0521999	5.49495	1.591	0.00536232	TRUE	0.0482245	-0.571157	0.985111	0.99059
7	152853577	152854457	156824	880	+	U2	ENSG00000133627	ACTR3B-005	261	467	0.266599	4.71717	186	505	0.18999	5.10101	1.51741	0.000314017	TRUE	0.0049946	-0.488747	0.946507	0.964092
7	153400546	153405491	156825	4945	-	U2	ENSG00000234722	LINC01287-001	10627	4242	2.10686	42.8485	8628	4132	1.71055	41.7374	1.19975	4.1e-12	TRUE	4.28e-10	-0.300636	0.953134	0.96063
7	153405598	153406955	156826	1357	-	U2	ENSG00000234722	LINC01287-001	8642	379	5.93544	3.82828	7164	428	4.92033	4.32323	1.36227	1.88e-05	TRUE	0.000466377	-0.2706	0.392093	0.467702
7	153407084	153412090	156828	5006	-	U2	ENSG00000234722	LINC01287-001	25915	60	5.0764	0.606061	21123	66	4.13771	0.666667	1.34955	0.106191	FALSE	0.438445	-0.294973	0.106655	0.138762
7	153411475	153411581	156829	106	-	U2	ENSG00000234722	LINC01287-001	955	0	4.65854	0	787	0	3.83902	0	NO_TEST	1	FALSE	1	-0.279137	0	0
7	154305551	154446213	156836	140662	+	U2	ENSG00000130226	DPP6-008	22	0	0.000156293	0	18	0	0.000127876	0	NO_TEST	1	FALSE	1	-0.289508	0	0
7	154446328	154474938	156837	28610	+	U2	ENSG00000130226	DPP6-008	0	0	0	0	6	0	0.000208994	0	NO_TEST	1	FALSE	1	#DIV/0!	#DIV/0!	0
7	154475037	154540531	156838	65494	+	U2	ENSG00000130226	DPP6-008	2	0	3.05e-05	0	3	0	4.57e-05	0	NO_TEST	1	FALSE	1	0.583385	0	0
7	154540626	154566841	156839	26215	+	U2	ENSG00000130226	DPP6-008	16	0	0.000608041	0	3	0	0.000114008	0	NO_TEST	1	FALSE	1	-2.41503	0	0
7	154566916	154587165	156840	20249	+	U2	ENSG00000130226	DPP6-008	1	0	4.91e-05	0	4	0	0.00019658	0	NO_TEST	1	FALSE	1	2.00132	0	0
7	154637873	154669359	156844	31486	+	U2	ENSG00000130226	DPP6-008	140	0	0.00443248	0	301	0	0.00952984	0	NO_TEST	1	FALSE	1	1.10434	0	0
7	154669441	154727766	156845	58325	+	U2	ENSG00000130226	DPP6-008	4226	0	0.0723333	0	3836	0	0.0656579	0	NO_TEST	1	FALSE	1	-0.13969	0	0
7	154727887	154769416	156846	41529	+	U2	ENSG00000130226	DPP6-008	2	0	4.8e-05	0	4	1	9.61e-05	0.010101	inf	1	FALSE	1	1.0015	0	0.990577
7	154769571	154772844	156847	3273	+	U2	ENSG00000130226	DPP6-008	0	0	0	0	0	0	0	0	NO_TEST	1	FALSE	1	#DIV/0!	#DIV/0!	#DIV/0!
7	154793875	154794078	156849	203	+	U2	ENSG00000130226	DPP6-008	0	0	0	0	0	0	0	0	NO_TEST	1	FALSE	1	#DIV/0!	#DIV/0!	#DIV/0!
7	154794202	154795844	156850	1642	+	U2	ENSG00000130226	DPP6-008	0	0	0	0	0	0	0	0	NO_TEST	1	FALSE	1	#DIV/0!	#DIV/0!	#DIV/0!
7	154795883	154801354	156851	5471	+	U2	ENSG00000130226	DPP6-008	0	0	0	0	0	0	0	0	NO_TEST	1	FALSE	1	#DIV/0!	#DIV/0!	#DIV/0!
7	154801462	154803863	156852	2401	+	U2	ENSG00000130226	DPP6-008	0	0	0	0	0	0	0	0	NO_TEST	1	FALSE	1	#DIV/0!	#DIV/0!	#DIV/0!
7	154803955	154804916	156853	961	+	U2	ENSG00000130226	DPP6-008	0	0	0	0	0	0	0	0	NO_TEST	1	FALSE	1	#DIV/0!	#DIV/0!	#DIV/0!
7	154804964	154806993	156854	2029	+	U2	ENSG00000130226	DPP6-008	0	0	0	0	0	1	0	0.010101	NO_TEST	1	FALSE	1	#DIV/0!	#DIV/0!	1
7	154807112	154853779	156855	46667	+	U2	ENSG00000130226	DPP6-008	16	0	0.000342129	0	2	0	4.28e-05	0	NO_TEST	1	FALSE	1	-2.99886	0	0
7	154853827	154858226	156857	4399	+	U2	ENSG00000130226	DPP6-008	0	0	0	0	0	0	0	0	NO_TEST	1	FALSE	1	#DIV/0!	#DIV/0!	#DIV/0!
7	154868093	154872623	156859	4530	+	U2	ENSG00000130226	DPP6-008	0	0	0	0	0	0	0	0	NO_TEST	1	FALSE	1	#DIV/0!	#DIV/0!	#DIV/0!
7	154872693	154875905	156860	3212	+	U2	ENSG00000130226	DPP6-008	0	0	0	0	0	0	0	0	NO_TEST	1	FALSE	1	#DIV/0!	#DIV/0!	#DIV/0!
7	154876100	154876856	156861	756	+	U2	ENSG00000130226	DPP6-008	0	0	0	0	0	0	0	0	NO_TEST	1	FALSE	1	#DIV/0!	#DIV/0!	#DIV/0!
7	154880942	154885632	156863	4690	+	U2	ENSG00000130226	DPP6-008	0	1	0	0.010101	8	0	0.00167049	0	0	0.111111	FALSE	0.45196	#DIV/0!	1	0
7	154885744	154887675	156864	1931	+	U2	ENSG00000130226	DPP6-008	0	0	0	0	0	0	0	0	NO_TEST	1	FALSE	1	#DIV/0!	#DIV/0!	#DIV/0!
7	154887734	154889271	156865	1537	+	U2	ENSG00000130226	DPP6-008	0	0	0	0	0	0	0	0	NO_TEST	1	FALSE	1	#DIV/0!	#DIV/0!	#DIV/0!
7	154889344	154889456	156866	112	+	U2	ENSG00000130226	DPP6-008	0	0	0	0	0	0	0	0	NO_TEST	1	FALSE	1	#DIV/0!	#DIV/0!	#DIV/0!
7	154889530	154892333	156867	2803	+	U2	ENSG00000130226	DPP6-008	6	0	0.00206754	0	0	0	0	0	NO_TEST	1	FALSE	1	#NUM!	0	#DIV/0!
7	154928767	154928955	156868	188	+	U2	ENSG00000214106	PAXIP1-AS2-003	22	73	0.0766551	0.737374	23	50	0.0801394	0.505051	0.655152	0.291682	FALSE	0.861249	0.0641303	0.905833	0.863054
7	154929024	154944026	156869	15002	+	U2	ENSG00000214106	PAXIP1-AS2-003	3012	35	0.199457	0.353535	2848	26	0.188597	0.262626	0.785634	0.370111	FALSE	1	-0.0807726	0.639313	0.582032
7	154944162	154946362	156870	2200	-	U2	ENSG00000157212	PAXIP1-007	3146	0	1.36842	0	3118	0	1.35624	0	NO_TEST	1	FALSE	1	-0.0128977	0	0
7	154944164	154946364	156871	2200	-	U12	ENSG00000157212	PAXIP1-007	3131	0	1.3619	0	3105	0	1.35059	0	NO_TEST	1	FALSE	1	-0.0120302	0	0
7	154944620	154946359	156872	1739	+	U2	ENSG00000214106	PAXIP1-AS2-003	1592	19	0.866159	0.191919	1595	20	0.867791	0.20202	1.05065	1	FALSE	1	0.00271609	0.181385	0.188837
7	154946425	154946511	156873	86	-	U2	ENSG00000157212	PAXIP1-007	117	894	0.632432	9.0303	92	807	0.497297	8.15152	1.14798	0.378409	FALSE	1	-0.346803	0.934549	0.942501
7	154946493	154946592	156874	99	+	U2	ENSG00000214106	PAXIP1-AS2-003	1891	15	9.55051	0.151515	1631	11	8.23737	0.111111	0.850235	0.844011	FALSE	1	-0.213393	0.0156169	0.0133091
7	154946587	154946678	156876	91	-	U2	ENSG00000157212	PAXIP1-007	104	1075	0.547368	10.8586	56	920	0.294737	9.29293	1.58937	0.00646686	FALSE	0.055788	-0.893085	0.95201	0.969259
7	154946791	154947692	156877	901	+	U2	ENSG00000214106	PAXIP1-AS2-003	1930	17	1.93	0.171717	1576	8	1.576	0.0808081	0.576291	0.228974	FALSE	0.737578	-0.292333	0.0817033	0.0487734
7	154946813	154947831	156878	1018	-	U2	ENSG00000157212	PAXIP1-007	767	14	0.686661	0.141414	488	7	0.436885	0.0707071	0.785861	0.659075	FALSE	1	-0.652345	0.170775	0.139299
7	154947773	154947897	156880	124	+	U2	ENSG00000214106	PAXIP1-AS2-003	154	23	0.690583	0.232323	85	17	0.381166	0.171717	1.33913	0.478304	FALSE	1	-0.857396	0.25173	0.310585
7	154948003	154954254	156881	6251	-	U2	ENSG00000157212	PAXIP1-007	2371	1013	0.373386	10.2323	1635	950	0.25748	9.59596	1.35997	3.11e-08	TRUE	1.63e-06	-0.536205	0.964794	0.973869
7	154948090	154949297	156882	1207	+	U2	ENSG00000214106	PAXIP1-AS2-003	454	12	0.347626	0.121212	298	13	0.228178	0.131313	1.65045	0.220477	FALSE	0.719386	-0.60738	0.258537	0.365275
7	154954423	154955528	156883	1105	-	U2	ENSG00000157212	PAXIP1-007	675	1022	0.560631	10.3232	409	934	0.339701	9.43434	1.50826	9.31e-08	TRUE	4.35e-06	-0.722787	0.94849	0.965245
7	154955631	154957223	156884	1592	-	U2	ENSG00000157212	PAXIP1-007	478	1172	0.282673	11.8384	437	1043	0.258427	10.5354	0.973426	0.752899	FALSE	1	-0.129377	0.976679	0.976058
7	154957294	154959889	156885	2595	-	U2	ENSG00000157212	PAXIP1-007	402	846	0.14922	8.54545	336	855	0.124722	8.63636	1.20916	0.034289	FALSE	0.19569	-0.258734	0.982838	0.985764
7	154959933	154960892	156886	959	-	U2	ENSG00000157212	PAXIP1-007	84	741	0.0793951	7.48485	96	818	0.0907372	8.26263	0.965924	0.874803	FALSE	1	0.192645	0.989504	0.989138
7	154961077	154961526	156887	449	-	U2	ENSG00000157212	PAXIP1-007	52	725	0.0948905	7.32323	22	676	0.040146	6.82828	2.20389	0.00182371	TRUE	0.0206911	-1.24101	0.987208	0.994155
7	154961648	154962320	156888	672	-	U2	ENSG00000157212	PAXIP1-007	13	514	0.0168612	5.19192	11	455	0.0142672	4.59596	1.04616	1	FALSE	1	-0.241008	0.996763	0.996905
7	154962458	154963670	156889	1212	-	U2	ENSG00000157212	PAXIP1-007	29	532	0.0221205	5.37374	40	512	0.0305111	5.17172	0.697744	0.171765	FALSE	0.61007	0.463947	0.9959	0.994135
7	154963766	154967815	156890	4049	-	U2	ENSG00000157212	PAXIP1-007	1582	437	0.381389	4.41414	886	464	0.213597	4.68687	1.89587	5.87e-16	TRUE	9.8e-14	-0.836371	0.92047	0.956413
7	154967910	154968402	156891	492	-	U2	ENSG00000157212	PAXIP1-007	40	444	0.0676819	4.48485	32	376	0.0541455	3.79798	1.05856	0.901944	FALSE	1	-0.321928	0.985133	0.985944
7	154969126	154974153	156892	5027	-	U2	ENSG00000157212	PAXIP1-007	603	0	0.117636	0	482	0	0.0940304	0	NO_TEST	1	FALSE	1	-0.323125	0	0
7	154976331	154983218	156894	6887	-	U2	ENSG00000157212	PAXIP1-007	262	1048	0.0375036	10.5859	210	939	0.0300601	9.48485	1.11786	0.281744	FALSE	0.842468	-0.319178	0.99647	0.996841
7	154983332	154986016	156895	2684	-	U2	ENSG00000157212	PAXIP1-007	142	119	0.0510241	1.20202	97	97	0.0348545	0.979798	1.19328	0.393071	FALSE	1	-0.549834	0.95928	0.965649
7	154986179	154991005	156898	4826	-	U2	ENSG00000157212	PAXIP1-007	583	126	0.118376	1.27273	398	125	0.0808122	1.26263	1.4532	0.00990941	FALSE	0.0772606	-0.550727	0.914905	0.939847
7	154991069	154993725	156899	2656	-	U12	ENSG00000157212	PAXIP1-007	683	675	0.247913	6.81818	758	636	0.275136	6.42424	0.848994	0.032626	FALSE	0.188776	0.150312	0.964915	0.958931
7	154993769	154998649	156900	4880	-	U2	ENSG00000157212	PAXIP1-007	117	626	0.0234987	6.32323	111	676	0.0222936	6.82828	1.13824	0.389025	FALSE	1	-0.0759489	0.996298	0.996746
7	154998784	155000079	156901	1295	-	U2	ENSG00000157212	PAXIP1-007	156	45	0.111908	0.454545	158	39	0.113343	0.393939	0.855696	0.541426	FALSE	1	0.0183785	0.802441	0.776568
7	155196987	155197261	156907	274	-	U2	ENSG00000217825	AC099552.4-001	3	5	0.00804289	0.0505051	3	12	0.00804289	0.121212	2.4	0.621385	FALSE	1	0	0.862627	0.937775
7	155197393	155198268	156909	875	-	U2	ENSG00000217825	AC099552.4-001	45	0	0.0462012	0	91	0	0.0934292	0	NO_TEST	1	FALSE	1	1.01594	0	0
7	155298027	155298258	156914	231	+	U2	ENSG00000186480	INSIG1-004	74	236	0.224242	2.38384	132	394	0.4	3.9798	0.935927	0.739801	FALSE	1	0.834941	0.91402	0.908672
7	155298366	155302250	156915	3884	+	U2	ENSG00000186480	INSIG1-004	32414	0	8.13809	0	43097	0	10.8202	0	NO_TEST	1	FALSE	1	0.41097	0	0
7	155298697	155301565	156916	2868	+	U2	ENSG00000186480	INSIG1-004	2329	5644	0.784968	57.0101	6092	6477	2.05325	65.4242	0.438729	8.41e-168	TRUE	1.13e-163	1.38721	0.986418	0.969571
7	155301690	155302250	156918	560	+	U12	ENSG00000186480	INSIG1-004	784	8399	1.18968	84.8384	1356	9265	2.05766	93.5859	0.637785	6.62e-22	TRUE	1.83e-19	0.790432	0.986171	0.978486
7	155302417	155302746	156919	329	+	U2	ENSG00000186480	INSIG1-004	1098	9841	2.56542	99.404	1197	10633	2.79673	107.404	0.991117	0.842866	FALSE	1	0.124545	0.974841	0.974622
7	155302846	155303824	156920	978	+	U2	ENSG00000186480	INSIG1-004	2096	1767	1.94615	17.8485	2712	1363	2.51811	13.7677	0.596157	3.85e-29	TRUE	1.73e-26	0.371718	0.901683	0.84538
7	155303895	155308240	156922	4345	+	U2	ENSG00000186480	INSIG1-004	9228	2375	2.07651	23.9899	11837	1870	2.66359	18.8889	0.613824	2.24e-47	TRUE	2.44e-44	0.359214	0.920338	0.876414
7	155459062	155462370	156931	3308	+	U2	ENSG00000164778	EN2-001	16	2	0.00469621	0.020202	6	0	0.00176108	0	0	1	FALSE	1	-1.41504	0.811384	0
7	155474300	155481879	156932	7579	-	U2	ENSG00000283128	RP5-912I13.2-003	0	0	0	0	1	0	0.000130242	0	NO_TEST	1	FALSE	1	#DIV/0!	#DIV/0!	0
7	155481987	155482834	156934	847	-	U2	ENSG00000283128	RP5-912I13.2-003	0	0	0	0	0	0	0	0	NO_TEST	1	FALSE	1	#DIV/0!	#DIV/0!	#DIV/0!
7	155502875	155503020	156936	145	-	U2	ENSG00000283128	RP5-912I13.2-003	0	0	0	0	1	0	0.00409836	0	NO_TEST	1	FALSE	1	#DIV/0!	#DIV/0!	0
7	155503105	155506616	156937	3511	-	U2	ENSG00000283128	RP5-912I13.2-003	0	0	0	0	0	0	0	0	NO_TEST	1	FALSE	1	#DIV/0!	#DIV/0!	#DIV/0!
7	155507116	155508893	156939	1777	-	U2	ENSG00000283128	RP5-912I13.2-003	1	0	0.000533049	0	0	0	0	0	NO_TEST	1	FALSE	1	#NUM!	0	#DIV/0!
7	155576833	155585516	156946	8683	-	U2	ENSG00000283128	RP5-912I13.2-003	0	0	0	0	2	0	0.000227739	0	NO_TEST	1	FALSE	1	#DIV/0!	#DIV/0!	0
7	155642970	155643467	156949	497	-	U2	ENSG00000216895	AC009403.2-004	638	318	1.07047	3.21212	575	432	0.964765	4.36364	1.50733	1.24e-05	TRUE	0.000324995	-0.149994	0.750042	0.818939
7	155643604	155643940	156950	336	-	U2	ENSG00000283128	RP5-912I13.2-003	53	40	0.121839	0.40404	48	62	0.110345	0.626263	1.71146	0.0675859	FALSE	0.31928	-0.142958	0.768314	0.850199
7	155644919	155665174	156954	20255	+	U2	ENSG00000184863	RBM33-004	273	505	0.0134126	5.10101	198	532	0.00972782	5.37374	1.45251	0.000856205	TRUE	0.0112802	-0.4634	0.997377	0.998193
7	155665253	155672866	156955	7613	+	U2	ENSG00000184863	RBM33-004	149	1354	0.0193205	13.6768	158	1263	0.0204876	12.7576	0.879658	0.305022	FALSE	0.887021	0.0846123	0.998589	0.998397
7	155672915	155678607	156956	5692	+	U2	ENSG00000184863	RBM33-004	77	1763	0.0132965	17.8081	48	1612	0.00828872	16.2828	1.46677	0.0445488	FALSE	0.237337	-0.681824	0.999254	0.999491
7	155678684	155680589	156957	1905	+	U2	ENSG00000184863	RBM33-004	28	1325	0.0139721	13.3838	18	1166	0.00898204	11.7778	1.36889	0.371153	FALSE	1	-0.63743	0.998957	0.999238
7	155680908	155684932	156958	4024	+	U2	ENSG00000184863	RBM33-004	34	94	0.00824642	0.949495	34	82	0.00824642	0.828283	0.87234	0.66947	FALSE	1	0	0.99139	0.990142
7	155685052	155700772	156960	15720	+	U2	ENSG00000184863	RBM33-004	128	57	0.00809154	0.575758	86	31	0.0054365	0.313131	0.809466	0.438625	FALSE	1	-0.573735	0.986141	0.982935
7	155700944	155706859	156961	5915	+	U2	ENSG00000184863	RBM33-004	1046	784	0.173928	7.91919	1042	667	0.173262	6.73737	0.854031	0.021963	FALSE	0.141058	-0.00552757	0.978509	0.974928
7	155707068	155707293	156962	225	+	U2	ENSG00000184863	RBM33-004	26	0	0.0802469	0	7	4	0.0216049	0.040404	inf	0.00499659	TRUE	0.0456185	-1.89308	0	0.651584
7	155707380	155711202	156965	3822	+	U2	ENSG00000184863	RBM33-004	465	0	0.118592	0	300	3	0.0765111	0.030303	inf	0.0610423	FALSE	0.297381	-0.632268	0	0.283699
7	155711455	155718384	156966	6929	+	U2	ENSG00000184863	RBM33-004	429	496	0.0610415	5.0101	861	383	0.12251	3.86869	0.384743	9.31e-27	TRUE	3.56e-24	1.00504	0.987963	0.969305
7	155718443	155737529	156967	19086	+	U2	ENSG00000184863	RBM33-004	277	371	0.0144384	3.74747	195	319	0.0101642	3.22222	1.22141	0.10453	FALSE	0.433433	-0.506412	0.996162	0.996856
7	155737662	155738059	156968	397	+	U2	ENSG00000184863	RBM33-004	4	250	0.00806452	2.52525	9	261	0.0181452	2.63636	0.464	0.263768	FALSE	0.805701	1.16993	0.996817	0.993164
7	155738403	155739714	156969	1311	+	U2	ENSG00000184863	RBM33-004	51	190	0.0361702	1.91919	37	235	0.0262411	2.37374	1.70484	0.0259161	FALSE	0.159346	-0.462972	0.981502	0.989066
7	155740026	155741818	156970	1792	+	U2	ENSG00000184863	RBM33-004	26	221	0.0137493	2.23232	37	263	0.0195664	2.65657	0.836248	0.590755	FALSE	1	0.509014	0.993878	0.992689
7	155742106	155744960	156971	2854	+	U2	ENSG00000184863	RBM33-004	9	559	0.00304775	5.64646	46	637	0.0155774	6.43434	0.222952	5.36e-06	TRUE	0.000157035	2.35364	0.999461	0.997585
7	155746665	155763808	156974	17143	+	U2	ENSG00000184863	RBM33-004	2597	0	0.150621	0	1732	0	0.100452	0	NO_TEST	1	FALSE	1	-0.584407	0	0
7	155764018	155766466	156976	2448	+	U2	ENSG00000184863	RBM33-004	95	695	0.0372988	7.0202	90	705	0.0353357	7.12121	1.07074	0.695929	FALSE	1	-0.0780025	0.994715	0.995062
7	155766655	155774558	156977	7903	+	U2	ENSG00000184863	RBM33-004	2054	426	0.256686	4.30303	1511	473	0.188828	4.77778	1.50934	4e-08	TRUE	2.04e-06	-0.442933	0.943706	0.961981
7	155774647	155774992	156978	345	+	U2	ENSG00000184863	RBM33-004	222	658	0.5	6.64646	183	611	0.412162	6.17172	1.12646	0.304178	FALSE	0.885356	-0.278716	0.930035	0.937398
7	155963275	155964451	156989	1176	+	U2	ENSG00000204876	AC021218.2-001	0	0	0	0	1	0	0.000784314	0	NO_TEST	1	FALSE	1	#DIV/0!	#DIV/0!	0
7	156432879	156435758	156990	2879	-	U2	ENSG00000228569	AC073133.2-001	16	0	0.00537273	0	10	0	0.00335796	0	NO_TEST	1	FALSE	1	-0.678072	0	0
7	156438995	156441229	156991	2234	-	U2	ENSG00000233878	AC073133.1-001	7	0	0.00300043	0	2	1	0.000857265	0.010101	inf	0.3	FALSE	0.877225	-1.80736	0	0.92177
7	156441380	156444248	156992	2868	-	U2	ENSG00000233878	AC073133.1-001	0	12	0	0.121212	0	0	0	0	NO_TEST	1	FALSE	1	#DIV/0!	1	#DIV/0!
7	156472711	156603050	156993	130339	-	U2	ENSG00000182648	LINC01006-201	2160	0	0.0165596	0	1512	0	0.0115917	0	NO_TEST	1	FALSE	1	-0.514573	0	0
7	156584520	156603784	156995	19264	-	U2	ENSG00000182648	LINC01006-201	295	2	0.0152352	0.020202	177	10	0.00914114	0.10101	8.33333	0.0018372	TRUE	0.0208111	-0.736966	0.570078	0.917013
7	156603911	156605187	156996	1276	-	U2	ENSG00000182648	LINC01006-201	122	118	0.0887273	1.19192	74	99	0.0538182	1	1.38319	0.111089	FALSE	0.45196	-0.721284	0.930717	0.94893
7	156605380	156605657	156997	277	-	U2	ENSG00000182648	LINC01006-201	2	106	0.00531915	1.07071	5	113	0.0132979	1.14141	0.426415	0.449042	FALSE	1	1.32193	0.995057	0.988484
7	156639948	156640535	157000	587	-	U2	ENSG00000182648	LINC01006-201	4762	29	6.94169	0.292929	5528	15	8.05831	0.151515	0.445569	0.00989016	FALSE	0.0771696	0.21519	0.0404899	0.0184553
7	156641004	156642976	157005	1972	+	U2	ENSG00000105982	RNF32-013	1127	7	0.544182	0.0707071	938	10	0.452921	0.10101	1.71642	0.33075	FALSE	0.93692	-0.264828	0.114992	0.182351
7	156643087	156643800	157007	713	+	U2	ENSG00000105982	RNF32-013	347	66	0.42734	0.666667	303	50	0.373153	0.505051	0.867587	0.544273	FALSE	1	-0.195618	0.609381	0.575095
7	156643892	156644498	157008	606	+	U2	ENSG00000105982	RNF32-013	68	347	0.0964539	3.50505	71	330	0.100709	3.33333	0.910825	0.64209	FALSE	1	0.0622843	0.973218	0.970673
7	156644757	156646453	157009	1696	+	U2	ENSG00000105982	RNF32-013	583	23	0.324791	0.232323	455	9	0.253482	0.0909091	0.501386	0.102059	FALSE	0.426299	-0.357629	0.417012	0.263971
7	156654457	156654575	157012	118	+	U2	ENSG00000105982	RNF32-013	40	0	0.184332	0	25	0	0.115207	0	NO_TEST	1	FALSE	1	-0.678072	0	0
7	156654687	156657454	157014	2767	-	U2	ENSG00000224903	AC005534.8-001	2480	0	0.865318	0	1997	1	0.69679	0.010101	inf	0.446181	FALSE	1	-0.312506	0	0.0142893
7	156654718	156657540	157015	2822	+	U2	ENSG00000105982	RNF32-013	2378	140	0.814105	1.41414	1909	126	0.653543	1.27273	1.12111	0.374168	FALSE	1	-0.316932	0.634643	0.660721
7	156657573	156658127	157016	554	+	U2	ENSG00000105982	RNF32-013	658	155	1.00766	1.56566	517	147	0.79173	1.48485	1.20704	0.153837	FALSE	0.565758	-0.347923	0.60842	0.652228
7	156658252	156658461	157018	209	+	U2	ENSG00000105982	RNF32-013	283	169	0.918831	1.70707	252	168	0.818182	1.69697	1.11637	0.444422	FALSE	1	-0.167378	0.650089	0.674699
7	156658570	156658862	157019	292	+	U2	ENSG00000105982	RNF32-013	384	45	0.982097	0.454545	408	15	1.04348	0.151515	0.313725	7.85e-05	TRUE	0.0015641	0.0874628	0.316394	0.126792
7	156669287	156676385	157021	7098	-	U2	ENSG00000105983	LMBR1-012	14036	93	1.95026	0.939394	10803	82	1.50104	0.828283	1.14559	0.400147	FALSE	1	-0.3777	0.325089	0.355589
7	156675863	156676294	157022	431	+	U2	ENSG00000105982	RNF32-013	1256	16	2.36981	0.161616	1003	0	1.89245	0	0	0.000128622	TRUE	0.00236533	-0.324515	0.0638439	0
7	156678350	156679076	157026	726	-	U2	ENSG00000105983	LMBR1-012	889	281	1.07758	2.83838	860	221	1.04242	2.23232	0.812998	0.0427902	FALSE	0.230528	-0.0478468	0.724825	0.681678
7	156679306	156680442	157027	1136	-	U2	ENSG00000105983	LMBR1-012	1029	278	0.833198	2.80808	720	265	0.582996	2.67677	1.36234	0.00177442	TRUE	0.0202531	-0.515174	0.77118	0.821154
7	156680574	156681828	157028	1254	-	U2	ENSG00000105983	LMBR1-012	3220	672	2.3799	6.78788	3078	557	2.27494	5.62626	0.867108	0.0227722	FALSE	0.144771	-0.0650675	0.740406	0.712076
7	156684163	156688029	157029	3866	-	U2	ENSG00000105983	LMBR1-012	59	1589	0.0148802	16.0505	89	1226	0.0224464	12.3838	0.51148	8.69e-05	TRUE	0.0017021	0.59309	0.999074	0.998191
7	156688191	156724111	157031	35920	-	U2	ENSG00000105983	LMBR1-012	501	1698	0.0139093	17.1515	463	1459	0.0128543	14.7374	0.929767	0.337612	FALSE	0.944851	-0.113798	0.99919	0.999129
7	156724178	156725434	157032	1256	-	U2	ENSG00000105983	LMBR1-012	59	1414	0.0435424	14.2828	72	1124	0.0531365	11.3535	0.651383	0.0189676	FALSE	0.12644	0.287282	0.996961	0.995342
7	156725525	156725763	157034	238	-	U12	ENSG00000105983	LMBR1-012	5	1759	0.0148368	17.7677	25	1537	0.074184	15.5253	0.174758	5.76e-05	TRUE	0.00120807	2.32193	0.999166	0.995244
7	156725837	156727929	157035	2092	-	U2	ENSG00000105983	LMBR1-012	342	1501	0.156093	15.1616	396	1196	0.180739	12.0808	0.688147	8.09e-06	TRUE	0.000225448	0.211504	0.98981	0.98526
7	156728007	156728643	157036	636	-	U2	ENSG00000105983	LMBR1-012	115	1506	0.156463	15.2121	127	1445	0.172789	14.596	0.868834	0.31589	FALSE	0.907917	0.143195	0.989819	0.9883
7	156728720	156734176	157037	5456	-	U2	ENSG00000105983	LMBR1-012	619	1937	0.111431	19.5657	665	1541	0.119712	15.5657	0.740529	4.52e-06	TRUE	0.000135322	0.103415	0.994337	0.992368
7	156734257	156736492	157038	2235	-	U2	ENSG00000105983	LMBR1-012	39	10	0.0167095	0.10101	45	5	0.0192802	0.0505051	0.433333	0.171375	FALSE	0.609108	0.206451	0.858057	0.723721
7	156736615	156756392	157041	19777	-	U2	ENSG00000105983	LMBR1-012	122	0	0.00613806	0	75	3	0.0037734	0.030303	inf	0.0579229	FALSE	0.286638	-0.701919	0	0.889267
7	156756465	156762133	157042	5668	-	U2	ENSG00000105983	LMBR1-012	54	2034	0.00936362	20.5455	166	1723	0.0287845	17.404	0.275562	6.25e-18	TRUE	1.27e-15	1.62015	0.999544	0.998349
7	156762198	156763107	157043	909	-	U2	ENSG00000105983	LMBR1-012	14	1645	0.0138889	16.6162	47	1446	0.046627	14.6061	0.261838	3.09e-06	TRUE	9.71e-05	1.74723	0.999165	0.996818
7	156763176	156763668	157044	492	-	U2	ENSG00000105983	LMBR1-012	6	1892	0.0101523	19.1111	7	1537	0.0118443	15.5253	0.696315	0.582745	FALSE	1	0.222393	0.999469	0.999238
7	156763795	156779654	157045	15859	-	U2	ENSG00000105983	LMBR1-012	157	135	0.00983833	1.36364	113	122	0.00708109	1.23232	1.25559	0.219755	FALSE	0.717855	-0.474442	0.992837	0.994287
7	156779732	156796388	157048	16656	-	U2	ENSG00000105983	LMBR1-012	209	149	0.0124739	1.50505	132	92	0.00787825	0.929293	0.977629	0.931171	FALSE	1	-0.662965	0.99178	0.991594
7	156823923	156826604	157050	2681	-	U2	ENSG00000105983	LMBR1-012	335	9	0.120504	0.0909091	266	5	0.0956835	0.0505051	0.699666	0.595457	FALSE	1	-0.332735	0.430008	0.345479
7	156826744	156833738	157051	6994	-	U2	ENSG00000105983	LMBR1-012	1686	3	0.237699	0.030303	2478	0	0.349359	0	0	0.0665211	FALSE	0.316182	0.555572	0.11307	0
7	156833792	156834477	157054	685	-	U2	ENSG00000105983	LMBR1-012	78	101	0.0994898	1.0202	109	119	0.139031	1.20202	0.843128	0.423489	FALSE	1	0.482782	0.911145	0.896327
7	156834595	156836812	157059	2217	-	U2	ENSG00000105983	LMBR1-012	73	10	0.0315199	0.10101	226	40	0.097582	0.40404	1.29204	0.5921	FALSE	1	1.63035	0.762168	0.805467
7	156836885	156892469	157060	55584	-	U2	ENSG00000105983	LMBR1-012	510	31	0.00915899	0.313131	782	13	0.0140438	0.131313	0.273492	6.05e-05	TRUE	0.00125791	0.616671	0.971582	0.903384
7	156950724	156952473	157063	1749	+	U2	ENSG00000146909	NOM1-008	118	1578	0.0638528	15.9394	151	1805	0.08171	18.2323	0.893872	0.409089	FALSE	1	0.355762	0.99601	0.995538
7	156952598	156954102	157064	1504	+	U2	ENSG00000146909	NOM1-008	277	1235	0.172801	12.4747	332	1358	0.207112	13.7172	0.917433	0.343975	FALSE	0.95669	0.261297	0.986337	0.985126
7	156954298	156958605	157065	4307	+	U2	ENSG00000146909	NOM1-008	547	47	0.124149	0.474747	501	67	0.113709	0.676768	1.55642	0.0297953	FALSE	0.176495	-0.12673	0.792704	0.856152
7	156958856	156959850	157067	994	+	U2	ENSG00000146909	NOM1-008	28	57	0.0256176	0.575758	34	69	0.031107	0.69697	0.996904	1	FALSE	1	0.280108	0.957402	0.957275
7	156960253	156962150	157069	1897	+	U2	ENSG00000146909	NOM1-008	162	95	0.0811623	0.959596	214	100	0.107214	1.0101	0.796852	0.214785	FALSE	0.706891	0.401617	0.922016	0.904043
7	156962261	156963007	157070	746	+	U2	ENSG00000146909	NOM1-008	334	970	0.395266	9.79798	474	943	0.560947	9.52525	0.685028	8.39e-06	TRUE	0.000232282	0.505039	0.961223	0.944385
7	156963175	156963904	157071	729	+	U2	ENSG00000146909	NOM1-008	1222	1140	1.47585	11.5152	1303	985	1.57367	9.94949	0.810323	0.000367669	TRUE	0.00567191	0.0925928	0.886395	0.863434
7	156964026	156966269	157072	2243	+	U2	ENSG00000146909	NOM1-008	2132	892	0.910333	9.0101	2287	815	0.976516	8.23232	0.851753	0.0052153	TRUE	0.0472074	0.101249	0.908237	0.893959
7	156966402	156966960	157073	558	+	U2	ENSG00000146909	NOM1-008	277	1170	0.421613	11.8182	428	955	0.651446	9.64646	0.528267	4.41e-13	TRUE	5.31e-11	0.627725	0.965554	0.93674
7	156967092	156969086	157074	1994	+	U2	ENSG00000146909	NOM1-008	1052	1282	0.502628	12.9495	984	1208	0.470139	12.202	1.00739	0.904854	FALSE	1	-0.0964045	0.962636	0.9629
7	156969196	156969528	157075	332	+	U2	ENSG00000146909	NOM1-008	43	923	0.099768	9.32323	59	923	0.136891	9.32323	0.728814	0.128091	FALSE	0.498018	0.456378	0.989412	0.98553
7	157005873	157006478	157078	605	-	U2	ENSG00000130675	MNX1-008	416	175	0.590909	1.76768	560	183	0.795455	1.84848	0.776816	0.0465009	FALSE	0.244728	0.428843	0.749465	0.69914
7	157006424	157006876	157080	452	+	U2	ENSG00000235029	MNX1-AS2-001	586	23	1.06352	0.232323	704	25	1.27768	0.252525	0.904768	0.769094	FALSE	1	0.264675	0.179283	0.165027
7	157006639	157008527	157081	1888	-	U2	ENSG00000130675	MNX1-008	1500	0	0.754907	0	1640	0	0.825365	0	NO_TEST	1	FALSE	1	0.128733	0	0
7	157011307	157015888	157084	4581	+	U2	ENSG00000243479	MNX1-AS1-001	15	27	0.00320513	0.272727	34	47	0.00726496	0.474747	0.767974	0.563042	FALSE	1	1.18057	0.988384	0.984928
7	157139170	157139211	157086	41	+	U2	ENSG00000009335	UBE3C-009	252	0	1.8	0	356	0	2.54286	0	NO_TEST	1	FALSE	1	0.498454	0	0
7	157139338	157163809	157087	24471	+	U2	ENSG00000009335	UBE3C-009	521	518	0.0212047	5.23232	461	606	0.0187627	6.12121	1.32215	0.0014354	TRUE	0.0170921	-0.176517	0.995964	0.996944
7	157163863	157164418	157089	555	+	U2	ENSG00000009335	UBE3C-009	11	0	0.0168196	0	25	2	0.0382263	0.020202	inf	1	FALSE	1	1.18442	0	0.345757
7	157164530	157169047	157091	4517	+	U2	ENSG00000009335	UBE3C-009	172	1	0.0372617	0.010101	190	4	0.0411612	0.040404	3.62105	0.375702	FALSE	1	0.143591	0.213269	0.495359
7	157169122	157170303	157092	1181	+	U2	ENSG00000009335	UBE3C-009	24	1502	0.01875	15.1717	7	1369	0.00546875	13.8283	3.12498	0.00598903	FALSE	0.0525687	-1.77761	0.998766	0.999605
7	157170450	157174918	157093	4468	+	U2	ENSG00000009335	UBE3C-009	54	1634	0.011824	16.5051	45	1546	0.00985329	15.6162	1.13537	0.542246	FALSE	1	-0.263034	0.999284	0.999369
7	157175034	157178689	157094	3655	+	U2	ENSG00000009335	UBE3C-009	35	1809	0.00932339	18.2727	65	1719	0.0173149	17.3636	0.511672	0.00155412	TRUE	0.0182226	0.893085	0.99949	0.999004
7	157178847	157181517	157095	2670	+	U2	ENSG00000009335	UBE3C-009	73	2776	0.0263633	28.0404	82	2171	0.0296136	21.9293	0.696225	0.0267497	FALSE	0.163113	0.167727	0.999061	0.998651
7	157181671	157182107	157096	436	+	U2	ENSG00000009335	UBE3C-009	12	1958	0.0224299	19.7778	15	1745	0.0280374	17.6263	0.712972	0.441235	FALSE	1	0.321928	0.998867	0.998412
7	157182328	157183877	157097	1549	+	U2	ENSG00000009335	UBE3C-009	33	2155	0.0200243	21.7677	39	1991	0.023665	20.1111	0.78176	0.341606	FALSE	0.952357	0.241008	0.999081	0.998825
7	157184029	157186833	157098	2804	+	U2	ENSG00000009335	UBE3C-009	22	2330	0.00757837	23.5354	46	1990	0.0158457	20.101	0.408472	0.000510245	TRUE	0.00742013	1.06413	0.999678	0.999212
7	157187021	157188948	157099	1927	+	U2	ENSG00000009335	UBE3C-009	154	0	0.0760118	0	165	4	0.0814413	0.040404	inf	0.124292	FALSE	0.48834	0.0995357	0	0.331601
7	157201807	157207397	157102	5590	+	U2	ENSG00000009335	UBE3C-009	524	2746	0.0921076	27.7374	645	2365	0.113377	23.8889	0.699684	4.03e-08	TRUE	2.06e-06	0.299732	0.99669	0.995276
7	157207555	157207702	157103	147	+	U2	ENSG00000009335	UBE3C-009	10	2583	0.0406504	26.0909	12	2191	0.0487805	22.1313	0.706865	0.521252	FALSE	1	0.263034	0.998444	0.997801
7	157207935	157216866	157104	8931	+	U2	ENSG00000009335	UBE3C-009	653	2879	0.0723145	29.0808	777	2463	0.0860465	24.8788	0.718977	3.42e-08	TRUE	1.78e-06	0.250832	0.997519	0.996553
7	157216971	157220688	157105	3717	+	U2	ENSG00000009335	UBE3C-009	1600	1999	0.419287	20.1919	1591	1873	0.416929	18.9192	0.942269	0.222618	FALSE	0.723734	-0.00813807	0.979657	0.978438
7	157220776	157223253	157106	2477	+	U2	ENSG00000009335	UBE3C-009	531	1921	0.206134	19.404	637	1787	0.247283	18.0505	0.775447	0.000169922	TRUE	0.00299051	0.262582	0.989488	0.986486
7	157223351	157225406	157107	2055	+	U2	ENSG00000009335	UBE3C-009	72	2486	0.0334262	25.1111	94	2091	0.0436397	21.1212	0.644255	0.00687693	FALSE	0.0584524	0.384664	0.998671	0.997938
7	157225539	157231079	157108	5540	+	U2	ENSG00000009335	UBE3C-009	550	2909	0.097535	29.3838	560	2540	0.0993084	25.6566	0.85756	0.0209418	FALSE	0.136092	0.0259952	0.996692	0.996144
7	157231327	157248367	157109	17040	+	U2	ENSG00000009335	UBE3C-009	13872	1735	0.809382	17.5253	12855	1551	0.750044	15.6667	0.964671	0.336048	FALSE	0.941957	-0.109846	0.955855	0.954312
7	157248580	157253953	157110	5373	+	U2	ENSG00000009335	UBE3C-009	1238	1885	0.226243	19.0404	869	1686	0.158808	17.0303	1.27423	1.28e-05	TRUE	0.000334818	-0.510583	0.988257	0.990761
7	157254142	157254243	157111	101	+	U2	ENSG00000009335	UBE3C-009	160	1562	0.8	15.7778	76	1454	0.38	14.6869	1.9597	1.86e-06	TRUE	6.25e-05	-1.074	0.951743	0.974779
7	157254310	157256913	157112	2603	+	U2	ENSG00000009335	UBE3C-009	766	2148	0.283494	21.697	734	1715	0.271651	17.3232	0.833226	0.00304793	TRUE	0.0311279	-0.0615643	0.987102	0.984561
7	157257044	157267584	157113	10540	+	U2	ENSG00000009335	UBE3C-009	2615	1289	0.245794	13.0202	2278	1305	0.214118	13.1818	1.16219	0.00202081	TRUE	0.0224529	-0.199043	0.981472	0.984016
7	157335406	157336361	157115	955	+	U2	ENSG00000105993	DNAJB6-018	32	0	0.0303605	0	28	0	0.0265655	0	NO_TEST	1	FALSE	1	-0.192645	0	0
7	157336773	157337023	157116	250	+	U2	ENSG00000105993	DNAJB6-018	656	0	1.87966	0	618	0	1.77077	0	NO_TEST	1	FALSE	1	-0.086089	0	0
7	157337144	157337560	157117	416	+	U2	ENSG00000105993	DNAJB6-018	23	0	0.0446602	0	28	1	0.0543689	0.010101	inf	1	FALSE	1	0.283793	0	0.156678
7	157340057	157358546	157122	18489	+	U2	ENSG00000105993	DNAJB6-018	279	23	0.0150097	0.232323	241	13	0.0129654	0.131313	0.654339	0.299421	FALSE	0.876401	-0.211232	0.939314	0.910137
7	157358637	157363160	157123	4523	+	U2	ENSG00000105993	DNAJB6-018	205	4819	0.0443531	48.6768	164	4640	0.0354825	46.8687	1.20357	0.089325	FALSE	0.388888	-0.321928	0.99909	0.999244
7	157363270	157366501	157124	3231	+	U2	ENSG00000105993	DNAJB6-018	84	5764	0.0252252	58.2222	200	5347	0.0600601	54.0101	0.389615	6.39e-14	TRUE	8.5e-12	1.25154	0.999567	0.998889
7	157366561	157367372	157125	811	+	U2	ENSG00000105993	DNAJB6-018	110	6422	0.120879	64.8687	95	6664	0.104396	67.3131	1.20153	0.205258	FALSE	0.686025	-0.211504	0.99814	0.998452
7	157367483	157368736	157126	1253	+	U2	ENSG00000105993	DNAJB6-018	500	0	0.369822	0	435	0	0.321746	0	NO_TEST	1	FALSE	1	-0.200913	0	0
7	157368942	157369130	157131	188	+	U2	ENSG00000105993	DNAJB6-018	101	0	0.351916	0	112	0	0.390244	0	NO_TEST	1	FALSE	1	0.149143	0	0
7	157369251	157369359	157133	108	+	U2	ENSG00000105993	DNAJB6-018	65	0	0.31401	0	79	1	0.381643	0.010101	inf	1	FALSE	1	0.281413	0	0.0257848
7	157369475	157370789	157134	1314	+	U2	ENSG00000105993	DNAJB6-018	656	0	0.46426	0	476	0	0.336872	0	NO_TEST	1	FALSE	1	-0.462734	0	0
7	157370868	157372146	157136	1278	+	U2	ENSG00000105993	DNAJB6-018	532	0	0.386347	0	607	0	0.440813	0	NO_TEST	1	FALSE	1	0.19027	0	0
7	157381986	157382245	157138	259	+	U2	ENSG00000105993	DNAJB6-018	179	21	0.5	0.212121	260	6	0.726257	0.0606061	0.196703	0.000203965	TRUE	0.00347835	0.538552	0.297872	0.0770224
7	157382377	157384866	157139	2489	+	U2	ENSG00000105993	DNAJB6-018	1398	6325	0.540185	63.8889	1318	6370	0.509274	64.3434	1.06824	0.122743	FALSE	0.484305	-0.085014	0.991616	0.992147
7	157385008	157385540	157140	532	+	U2	ENSG00000105993	DNAJB6-018	311	7289	0.492868	73.6263	327	7122	0.518225	71.9394	0.92928	0.373559	FALSE	1	0.0723761	0.99335	0.992848
7	157385611	157409794	157141	24183	+	U2	ENSG00000105993	DNAJB6-018	21360	2172	0.879664	21.9394	19019	2303	0.783255	23.2626	1.19082	3.05e-08	TRUE	1.6e-06	-0.16747	0.96145	0.967427
7	157415529	157416015	157143	486	+	U2	ENSG00000105993	DNAJB6-018	319	2	0.545299	0.020202	329	4	0.562393	0.040404	1.93921	0.686377	FALSE	1	0.0445312	0.0357241	0.0670276
7	157513337	157516277	157149	2940	+	U2	ENSG00000233191	AC006372.6-001	45	0	0.0148075	0	71	0	0.0233629	0	NO_TEST	1	FALSE	1	0.657894	0	0
7	157516479	157516795	157150	316	+	U2	ENSG00000233191	AC006372.6-001	34	3	0.0819277	0.030303	21	3	0.0506024	0.030303	1.61905	0.67171	FALSE	1	-0.695145	0.270007	0.374549
7	157540785	157548945	157151	8160	-	U2	ENSG00000155093	PTPRN2-201	15	2	0.0018162	0.020202	12	0	0.00145296	0	0	0.497537	FALSE	1	-0.321929	0.917514	0
7	157549019	157568901	157152	19882	-	U2	ENSG00000155093	PTPRN2-201	2	4	0.000100095	0.040404	17	0	0.000850808	0	0	0.00169396	TRUE	0.0195193	3.08746	0.997529	0
7	157568966	157571439	157153	2473	-	U2	ENSG00000155093	PTPRN2-201	0	3	0	0.030303	0	0	0	0	NO_TEST	1	FALSE	1	#DIV/0!	1	#DIV/0!
7	157571493	157576612	157154	5119	-	U2	ENSG00000155093	PTPRN2-201	1	3	0.000191644	0.030303	0	2	0	0.020202	inf	1	FALSE	1	#NUM!	0.993715	1
7	157576779	157578020	157155	1241	-	U2	ENSG00000155093	PTPRN2-201	2	0	0.00149254	0	1	0	0.000746269	0	NO_TEST	1	FALSE	1	-0.999999	0	0
7	157578140	157595237	157156	17097	-	U2	ENSG00000155093	PTPRN2-201	50	0	0.00290765	0	29	0	0.00168644	0	NO_TEST	1	FALSE	1	-0.785875	0	0
7	157595315	157604001	157157	8686	-	U2	ENSG00000155093	PTPRN2-201	0	0	0	0	2	0	0.000227661	0	NO_TEST	1	FALSE	1	#DIV/0!	#DIV/0!	0
7	157604075	157621361	157158	17286	-	U2	ENSG00000155093	PTPRN2-201	2	0	0.000115042	0	4	0	0.000230083	0	NO_TEST	1	FALSE	1	0.999994	0	0
7	157621509	157656356	157160	34847	-	U2	ENSG00000155093	PTPRN2-201	1	0	2.86e-05	0	2	0	5.72e-05	0	NO_TEST	1	FALSE	1	1	0	0
7	157656551	157682724	157161	26173	-	U2	ENSG00000155093	PTPRN2-201	0	0	0	0	2	0	7.61e-05	0	NO_TEST	1	FALSE	1	#DIV/0!	#DIV/0!	0
7	157682937	157898672	157162	215735	-	U2	ENSG00000155093	PTPRN2-201	105	0	0.000486485	0	71	0	0.000328957	0	NO_TEST	1	FALSE	1	-0.564496	0	0
7	157854875	157855926	157164	1051	+	U2	ENSG00000233038	AC011899.9-004	0	0	0	0	0	0	0	0	NO_TEST	1	FALSE	1	#DIV/0!	#DIV/0!	#DIV/0!
7	157856130	157857289	157167	1159	+	U2	ENSG00000233038	AC011899.9-004	0	0	0	0	2	0	0.00158983	0	NO_TEST	1	FALSE	1	#DIV/0!	#DIV/0!	0
7	157857548	157862544	157168	4996	+	U2	ENSG00000233038	AC011899.9-004	26	0	0.00510304	0	5	0	0.000981354	0	NO_TEST	1	FALSE	1	-2.37851	0	0
7	157898737	158081297	157169	182560	-	U2	ENSG00000155093	PTPRN2-201	34	0	0.000186139	0	23	0	0.000125918	0	NO_TEST	1	FALSE	1	-0.563896	0	0
7	158081377	158110828	157171	29451	-	U2	ENSG00000155093	PTPRN2-201	8	0	0.000270728	0	4	0	0.000135364	0	NO_TEST	1	FALSE	1	-1	0	0
7	158110915	158133676	157173	22761	-	U2	ENSG00000155093	PTPRN2-201	0	0	0	0	6	0	0.000262467	0	NO_TEST	1	FALSE	1	#DIV/0!	#DIV/0!	0
7	158134059	158136654	157174	2595	-	U2	ENSG00000155093	PTPRN2-201	0	0	0	0	0	0	0	0	NO_TEST	1	FALSE	1	#DIV/0!	#DIV/0!	#DIV/0!
7	158136695	158138293	157175	1598	-	U2	ENSG00000155093	PTPRN2-201	0	0	0	0	0	0	0	0	NO_TEST	1	FALSE	1	#DIV/0!	#DIV/0!	#DIV/0!
7	158138515	158166930	157176	28415	-	U2	ENSG00000155093	PTPRN2-201	0	0	0	0	5	0	0.000175352	0	NO_TEST	1	FALSE	1	#DIV/0!	#DIV/0!	0
7	158167291	158192326	157177	25035	-	U2	ENSG00000155093	PTPRN2-201	0	0	0	0	3	0	0.00011936	0	NO_TEST	1	FALSE	1	#DIV/0!	#DIV/0!	0
7	158192495	158205170	157178	12675	-	U2	ENSG00000155093	PTPRN2-201	1	0	7.83e-05	0	0	0	0	0	NO_TEST	1	FALSE	1	#NUM!	0	#DIV/0!
7	158205273	158316818	157179	111545	-	U2	ENSG00000155093	PTPRN2-201	39	0	0.000349325	0	20	0	0.000179141	0	NO_TEST	1	FALSE	1	-0.963474	0	0
7	158316932	158489734	157181	172802	-	U2	ENSG00000155093	PTPRN2-201	13	0	7.52e-05	0	24	0	0.000138808	0	NO_TEST	1	FALSE	1	0.884286	0	0
7	158489785	158587557	157183	97772	-	U2	ENSG00000155093	PTPRN2-201	38	0	0.000388266	0	61	0	0.000623269	0	NO_TEST	1	FALSE	1	0.68281	0	0
7	158641554	158644288	157187	2734	-	U2	ENSG00000146918	NCAPG2-008	747	948	0.263678	9.57576	645	757	0.227674	7.64646	0.924801	0.29269	FALSE	0.863423	-0.211809	0.973202	0.971086
7	158644388	158645518	157188	1130	-	U2	ENSG00000146918	NCAPG2-008	151	5083	0.122864	51.3434	118	3894	0.096013	39.3333	0.980327	0.900688	FALSE	1	-0.355762	0.997613	0.997565
7	158645619	158646459	157189	840	-	U2	ENSG00000146918	NCAPG2-008	85	4358	0.0905218	44.0202	91	3675	0.0969116	37.1212	0.787676	0.126223	FALSE	0.492998	0.0984037	0.997948	0.997396
7	158646563	158650831	157190	4268	-	U2	ENSG00000146918	NCAPG2-008	6563	3223	1.50286	32.5556	4876	2709	1.11656	27.3636	1.13133	0.000131824	TRUE	0.00241513	-0.428657	0.955874	0.960795
7	158650972	158652292	157192	1320	-	U2	ENSG00000146918	NCAPG2-008	831	2467	0.585624	24.9192	547	2164	0.385483	21.8586	1.33261	4.28e-06	TRUE	0.00012898	-0.603308	0.977039	0.98267
7	158652480	158654594	157193	2114	-	U2	ENSG00000146918	NCAPG2-008	245	4436	0.110709	44.8081	159	3711	0.0718482	37.4848	1.28905	0.0160188	FALSE	0.111207	-0.623755	0.997535	0.998087
7	158654789	158655117	157195	328	-	U2	ENSG00000146918	NCAPG2-008	0	0	0	0	11	0	0.0257611	0	NO_TEST	1	FALSE	1	#DIV/0!	#DIV/0!	0
7	158655258	158655338	157196	80	-	U2	ENSG00000146918	NCAPG2-008	868	3429	4.84916	34.6364	565	2724	3.15642	27.5152	1.22042	0.000913685	TRUE	0.0118996	-0.619444	0.877191	0.89709
7	158655455	158656259	157197	804	-	U2	ENSG00000146918	NCAPG2-008	905	3574	1.00221	36.101	746	2959	0.826135	29.8889	1.00438	0.95587	FALSE	1	-0.278742	0.972988	0.973103
7	158656433	158656551	157198	118	-	U2	ENSG00000146918	NCAPG2-008	2	3711	0.00921659	37.4848	4	3216	0.0184332	32.4848	0.433306	0.425843	FALSE	1	1	0.999754	0.999433
7	158656705	158658337	157199	1632	-	U2	ENSG00000146918	NCAPG2-008	30	3092	0.017331	31.2323	40	2653	0.023108	26.798	0.643516	0.0712062	FALSE	0.331422	0.415037	0.999445	0.999138
7	158658408	158662193	157200	3785	-	U2	ENSG00000146918	NCAPG2-008	201	3494	0.0517508	35.2929	145	3027	0.0373326	30.5758	1.20093	0.108543	FALSE	0.44495	-0.471143	0.998536	0.998781
7	158662367	158664183	157202	1816	-	U2	ENSG00000146918	NCAPG2-008	142	4376	0.0741514	44.202	83	3694	0.043342	37.3131	1.44421	0.00813767	FALSE	0.0664947	-0.774708	0.998325	0.99884
7	158664296	158664527	157203	231	-	U2	ENSG00000146918	NCAPG2-008	21	5315	0.0636364	53.6869	6	4099	0.0181818	41.404	2.69925	0.0311513	FALSE	0.182469	-1.80735	0.998816	0.999561
7	158664750	158665082	157204	332	-	U2	ENSG00000146918	NCAPG2-008	14	0	0.0324826	0	13	0	0.0301624	0	NO_TEST	1	FALSE	1	-0.106915	0	0
7	158667192	158668162	157209	970	-	U2	ENSG00000146918	NCAPG2-008	1	0	0.000935454	0	3	0	0.00280636	0	NO_TEST	1	FALSE	1	1.58496	0	0
7	158668492	158671513	157210	3021	-	U2	ENSG00000146918	NCAPG2-008	120	31	0.0384615	0.313131	65	40	0.0208333	0.40404	2.38213	0.00276907	TRUE	0.0288153	-0.884523	0.890608	0.950966
7	158671666	158675476	157211	3810	-	U2	ENSG00000146918	NCAPG2-008	71	4225	0.0181632	42.6768	56	3353	0.0143259	33.8687	1.00618	1	FALSE	1	-0.342392	0.999575	0.999577
7	158675656	158679959	157213	4303	-	U2	ENSG00000146918	NCAPG2-008	125	4184	0.0283962	42.2626	59	3421	0.013403	34.5556	1.73229	0.000525014	TRUE	0.00760408	-1.08314	0.999329	0.999612
7	158680085	158680720	157214	635	-	U2	ENSG00000146918	NCAPG2-008	48	5071	0.0653951	51.2222	55	4268	0.0749319	43.1111	0.73453	0.135627	FALSE	0.518334	0.196397	0.998725	0.998265
7	158680816	158683299	157215	2483	-	U2	ENSG00000146918	NCAPG2-008	296	3977	0.11464	40.1717	214	3371	0.0828815	34.0505	1.17241	0.0890328	FALSE	0.38799	-0.467986	0.997154	0.997572
7	158683386	158686171	157216	2785	-	U2	ENSG00000146918	NCAPG2-008	168	3727	0.0582524	37.6465	213	3193	0.0738558	32.2525	0.675724	0.000216702	TRUE	0.00366513	0.342392	0.998455	0.997715
7	158686241	158687347	157217	1106	-	U2	ENSG00000146918	NCAPG2-008	55	5022	0.0456432	50.7273	54	4076	0.0448133	41.1717	0.826659	0.333881	FALSE	0.93796	-0.0264722	0.999101	0.998913
7	158687442	158689818	157218	2376	-	U2	ENSG00000146918	NCAPG2-008	773	4479	0.312323	45.2424	685	3479	0.276768	35.1414	0.876521	0.0217651	FALSE	0.140098	-0.174364	0.993144	0.992186
7	158689953	158690567	157219	614	-	U2	ENSG00000146918	NCAPG2-008	46	5268	0.0645161	53.2121	57	4239	0.0799439	42.8182	0.649383	0.0359277	FALSE	0.202434	0.309328	0.998789	0.998136
7	158690722	158692841	157220	2119	-	U2	ENSG00000146918	NCAPG2-008	75	4146	0.0338142	41.8788	41	3196	0.0184851	32.2828	1.41012	0.0889619	FALSE	0.387803	-0.871267	0.999193	0.999428
7	158692956	158693308	157221	352	-	U2	ENSG00000146918	NCAPG2-008	35	5108	0.0776053	51.596	16	4144	0.0354767	41.8586	1.77467	0.0657154	FALSE	0.313332	-1.12928	0.998498	0.999153
7	158693497	158696140	157222	2643	-	U2	ENSG00000146918	NCAPG2-008	126	116	0.0459519	1.17172	100	82	0.0364697	0.828283	0.89069	0.623024	FALSE	1	-0.333424	0.962262	0.957826
7	158701938	158702247	157224	309	-	U2	ENSG00000146918	NCAPG2-008	13	14	0.0318627	0.141414	35	9	0.0857843	0.0909091	0.238776	0.00897397	FALSE	0.0716362	1.42884	0.816117	0.514502
7	158702348	158703649	157227	1301	-	U2	ENSG00000146918	NCAPG2-008	81	5	0.0578571	0.0505051	77	4	0.055	0.040404	0.841558	1	FALSE	1	-0.0730635	0.466076	0.423505
7	158703702	158704723	157228	1021	-	U2	ENSG00000146918	NCAPG2-008	50	110	0.0446429	1.11111	51	88	0.0455357	0.888889	0.784314	0.329661	FALSE	0.935232	0.0285691	0.961373	0.951269
7	158734252	158734421	157229	169	-	U2	ENSG00000117868	ESYT2-007	22	2557	0.0820896	25.8283	52	2416	0.19403	24.404	0.399747	0.000235497	TRUE	0.00392746	1.24101	0.996832	0.992112
7	158734471	158735502	157230	1031	-	U2	ENSG00000117868	ESYT2-007	136	2166	0.120354	21.8788	124	2014	0.109735	20.3434	1.01981	0.898323	FALSE	1	-0.133267	0.994529	0.994635
7	158735608	158737047	157231	1439	-	U2	ENSG00000117868	ESYT2-007	161	3635	0.104681	36.7172	202	3249	0.131339	32.8182	0.712393	0.00174992	TRUE	0.0200337	0.327295	0.997157	0.996014
7	158737179	158739022	157232	1843	-	U2	ENSG00000117868	ESYT2-007	1816	2174	0.935118	21.9596	2028	2041	1.04428	20.6162	0.840681	0.000104065	TRUE	0.00198006	0.159293	0.959156	0.951788
7	158739121	158741522	157233	2401	-	U2	ENSG00000117868	ESYT2-007	2573	2552	1.0292	25.7778	2437	2204	0.9748	22.2626	0.911833	0.0232025	FALSE	0.146816	-0.0783452	0.961607	0.95805
7	158741896	158743528	157234	1632	-	U2	ENSG00000117868	ESYT2-007	614	2805	0.354708	28.3333	404	2593	0.233391	26.1919	1.40494	9.47e-07	TRUE	3.45e-05	-0.603883	0.987636	0.991168
7	158743678	158748193	157235	4515	-	U2	ENSG00000117868	ESYT2-007	1415	3044	0.306675	30.7475	1075	2987	0.232987	30.1717	1.29163	9.13e-08	TRUE	4.28e-06	-0.396465	0.990124	0.992337
7	158748280	158749648	157236	1368	-	U2	ENSG00000117868	ESYT2-007	287	3002	0.195637	30.3232	326	2620	0.222222	26.4646	0.768343	0.00214324	TRUE	0.0235091	0.183821	0.99359	0.991673
7	158749723	158752780	157237	3057	-	U2	ENSG00000117868	ESYT2-007	779	448	0.246831	4.52525	669	474	0.211977	4.78788	1.232	0.0144633	FALSE	0.103012	-0.219617	0.948276	0.957603
7	158752843	158759485	157239	6642	-	U2	ENSG00000117868	ESYT2-007	1219	489	0.180834	4.93939	1076	610	0.15962	6.16162	1.41323	2.64e-06	TRUE	8.46e-05	-0.18002	0.964682	0.974749
7	158759581	158760057	157240	476	-	U2	ENSG00000117868	ESYT2-007	174	2928	0.302609	29.5758	196	2678	0.34087	27.0505	0.811956	0.0532893	FALSE	0.269922	0.171766	0.989872	0.987556
7	158760147	158761495	157241	1348	-	U2	ENSG00000117868	ESYT2-007	12	3329	0.00829302	33.6263	9	3154	0.00621977	31.8586	1.26324	0.665627	FALSE	1	-0.415037	0.999753	0.999805
7	158761544	158763082	157242	1538	-	U2	ENSG00000117868	ESYT2-007	159	3526	0.0971289	35.6162	170	3338	0.103849	33.7172	0.885426	0.284024	FALSE	0.847005	0.096508	0.99728	0.996929
7	158763165	158764676	157243	1511	-	U2	ENSG00000117868	ESYT2-007	54	4025	0.0335404	40.6566	44	3715	0.0273292	37.5253	1.13275	0.611195	FALSE	1	-0.295456	0.999176	0.999272
7	158764853	158767653	157244	2800	-	U2	ENSG00000117868	ESYT2-007	326	4040	0.112453	40.8081	686	3237	0.236633	32.697	0.380763	1.95e-44	TRUE	1.86e-41	1.07334	0.997252	0.992815
7	158767774	158773340	157245	5566	-	U2	ENSG00000117868	ESYT2-007	935	3789	0.165049	38.2727	1259	3143	0.222242	31.7475	0.616035	8.72e-23	TRUE	2.57e-20	0.42924	0.995706	0.993048
7	158773396	158788003	157246	14607	-	U2	ENSG00000117868	ESYT2-007	871	3802	0.0592275	38.404	897	3141	0.0609955	31.7273	0.802198	3.87e-05	TRUE	0.000861118	0.0424353	0.99846	0.998081
7	158788093	158788344	157247	251	-	U2	ENSG00000117868	ESYT2-007	35	2717	0.1	27.4444	40	2227	0.114286	22.4949	0.717197	0.161742	FALSE	0.586342	0.192645	0.99637	0.994945
7	158788417	158793649	157248	5232	-	U2	ENSG00000117868	ESYT2-007	772	1946	0.144813	19.6566	569	1675	0.106734	16.9192	1.16782	0.0174634	FALSE	0.118687	-0.440172	0.992687	0.993731
7	158793726	158797941	157249	4215	-	U2	ENSG00000117868	ESYT2-007	72	1612	0.0166898	16.2828	72	1510	0.0166898	15.2525	0.936725	0.733359	FALSE	1	0	0.998976	0.998907
7	158798076	158799030	157250	954	-	U2	ENSG00000117868	ESYT2-007	45	1060	0.042735	10.7071	13	1086	0.0123457	10.9697	3.54644	2.39e-05	TRUE	0.000572014	-1.79141	0.996025	0.998876
7	158799072	158827542	157251	28470	-	U2	ENSG00000117868	ESYT2-007	823	0	0.0288074	0	621	0	0.0217368	0	NO_TEST	1	FALSE	1	-0.406299	0	0
7	158829357	158829440	157254	83	-	U2	ENSG00000117868	ESYT2-007	482	0	2.64835	0	775	0	4.25824	0	NO_TEST	1	FALSE	1	0.685163	0	0
7	158829507	158829816	157255	309	-	U2	ENSG00000117868	ESYT2-007	216	0	0.529412	0	345	0	0.845588	0	NO_TEST	1	FALSE	1	0.675565	0	0
7	158869490	158869854	157257	364	+	U2	ENSG00000126870	WDR60-005	32	0	0.0691145	0	29	1	0.062635	0.010101	inf	0.483871	FALSE	1	-0.142019	0	0.138872
7	158869908	158871141	157258	1233	+	U2	ENSG00000126870	WDR60-005	33	595	0.0247748	6.0101	26	559	0.0195195	5.64646	1.19244	0.593573	FALSE	1	-0.343954	0.995895	0.996555
7	158871562	158876608	157259	5046	+	U2	ENSG00000126870	WDR60-005	476	784	0.092517	7.91919	498	663	0.096793	6.69697	0.808305	0.0113801	FALSE	0.0857093	0.0651842	0.988452	0.985753
7	158876691	158879683	157260	2992	+	U2	ENSG00000126870	WDR60-005	61	1246	0.0197347	12.5859	37	1011	0.0119702	10.2121	1.33771	0.178415	FALSE	0.626272	-0.721284	0.998434	0.998829
7	158879989	158884563	157261	4574	+	U2	ENSG00000126870	WDR60-005	142	954	0.0303873	9.63636	166	788	0.0355232	7.9596	0.706575	0.00528598	TRUE	0.0477132	0.225292	0.996857	0.995557
7	158884619	158887020	157262	2401	+	U2	ENSG00000126870	WDR60-005	178	782	0.0712	7.89899	135	699	0.054	7.06061	1.17857	0.212246	FALSE	0.701432	-0.398918	0.991067	0.99241
7	158887075	158891264	157263	4189	+	U2	ENSG00000126870	WDR60-005	87	981	0.0202892	9.90909	42	837	0.00979478	8.45455	1.76737	0.00327316	TRUE	0.0329162	-1.05063	0.997957	0.998843
7	158891333	158901738	157264	10405	+	U2	ENSG00000126870	WDR60-005	687	911	0.0654037	9.20202	581	830	0.0553123	8.38384	1.07731	0.318133	FALSE	0.912474	-0.241772	0.992943	0.993446
7	158901816	158902375	157265	559	+	U2	ENSG00000126870	WDR60-005	57	1154	0.0866261	11.6566	36	978	0.0547112	9.87879	1.34185	0.201828	FALSE	0.678342	-0.662965	0.992623	0.994492
7	158905283	158905988	157267	705	+	U2	ENSG00000126870	WDR60-005	342	94	0.425373	0.949495	268	106	0.333333	1.07071	1.43903	0.0274652	FALSE	0.166501	-0.351763	0.690608	0.76259
7	158906091	158911549	157268	5458	+	U2	ENSG00000126870	WDR60-005	1785	670	0.321216	6.76768	1976	669	0.355588	6.75758	0.901992	0.111308	FALSE	0.452524	0.146659	0.954687	0.95001
7	158911679	158912984	157269	1305	+	U2	ENSG00000126870	WDR60-005	10	1075	0.00712251	10.8586	38	852	0.0270655	8.60606	0.208568	1.27e-06	TRUE	4.49e-05	1.926	0.999344	0.996865
7	158913096	158914232	157270	1136	+	U2	ENSG00000126870	WDR60-005	68	924	0.0550607	9.33333	39	848	0.0315789	8.56566	1.60018	0.0220257	FALSE	0.141318	-0.802061	0.994135	0.996327
7	158914321	158918739	157271	4418	+	U2	ENSG00000126870	WDR60-005	309	938	0.0684082	9.47475	218	930	0.0482621	9.39394	1.40534	0.000655095	TRUE	0.00910147	-0.503279	0.992832	0.994889
7	158918869	158922376	157272	3507	+	U2	ENSG00000126870	WDR60-005	148	915	0.0410427	9.24242	119	942	0.0330006	9.51515	1.2804	0.0667411	FALSE	0.316434	-0.314636	0.995579	0.996544
7	158922549	158923570	157274	1021	+	U2	ENSG00000126870	WDR60-005	112	888	0.1	8.9697	164	804	0.146429	8.12121	0.618326	0.00026889	TRUE	0.00439155	0.550197	0.988974	0.982289
7	158923733	158926186	157275	2453	+	U2	ENSG00000126870	WDR60-005	76	1195	0.0297806	12.0707	51	1044	0.0199843	10.5455	1.3019	0.170215	FALSE	0.606212	-0.575502	0.997539	0.998109
7	158926300	158926401	157276	101	+	U2	ENSG00000126870	WDR60-005	17	1000	0.085	10.101	23	909	0.115	9.18182	0.67187	0.263074	FALSE	0.804448	0.436099	0.991655	0.98763
7	158926463	158926991	157277	528	+	U2	ENSG00000126870	WDR60-005	133	1039	0.212121	10.4949	123	891	0.196172	9	0.927275	0.593901	FALSE	1	-0.112768	0.980189	0.978668
7	158927043	158930454	157278	3411	+	U2	ENSG00000126870	WDR60-005	1016	989	0.289459	9.9899	889	960	0.253276	9.69697	1.10935	0.114099	FALSE	0.460344	-0.192645	0.971841	0.974546
7	158930515	158934128	157279	3613	+	U2	ENSG00000126870	WDR60-005	7668	696	2.06573	7.0303	5907	800	1.59133	8.08081	1.49209	2.71e-13	TRUE	3.34e-11	-0.376425	0.772897	0.835473
7	158934228	158934417	157280	189	+	U2	ENSG00000126870	WDR60-005	665	968	2.30903	9.77778	534	967	1.85417	9.76768	1.24403	0.00324861	TRUE	0.0327097	-0.316515	0.808963	0.840458
7	158934549	158941924	157281	7375	+	U2	ENSG00000126870	WDR60-005	1946	860	0.260369	8.68687	1470	845	0.196682	8.53535	1.30072	1.03e-05	TRUE	0.000278341	-0.404696	0.970899	0.977476
7	158942148	158945580	157282	3432	+	U2	ENSG00000126870	WDR60-005	762	764	0.215803	7.71717	530	673	0.150099	6.79798	1.26649	0.00229457	TRUE	0.0248144	-0.523799	0.972797	0.978397
7	158945835	158956582	157283	10747	+	U2	ENSG00000126870	WDR60-005	4567	0	0.421077	0	4366	0	0.402545	0	NO_TEST	1	FALSE	1	-0.0649347	0	0
7	159006827	159008549	157284	1722	+	U2	ENSG00000231419	LINC00689-003	287	280	0.157606	2.82828	195	198	0.107084	2	1.04077	0.792973	FALSE	1	-0.557577	0.947216	0.949179
7	159009438	159016457	157285	7019	+	U2	ENSG00000231419	LINC00689-003	1234	238	0.173363	2.40404	990	197	0.139084	1.9899	1.03174	0.792101	FALSE	1	-0.317842	0.932737	0.934671
7	159017646	159020306	157286	2660	+	U2	ENSG00000231419	LINC00689-003	1972	90	0.714752	0.909091	1568	48	0.568322	0.484848	0.670748	0.0287865	FALSE	0.172145	-0.330734	0.559839	0.46037
7	159020848	159021672	157288	824	+	U2	ENSG00000231419	LINC00689-003	71	388	0.0769231	3.91919	65	384	0.0704225	3.87879	1.08105	0.7103	FALSE	1	-0.127379	0.980751	0.982168
7	159021797	159025166	157289	3369	+	U2	ENSG00000231419	LINC00689-003	2282	29	0.658016	0.292929	2178	19	0.628028	0.191919	0.686457	0.245528	FALSE	0.771316	-0.0672948	0.30804	0.234063
7	159030789	159031827	157291	1038	-	U2	ENSG00000106018	VIPR2-004	852	0	0.74934	0	633	0	0.556728	0	NO_TEST	1	FALSE	1	-0.428648	0	0
7	159031869	159031937	157292	68	-	U2	ENSG00000106018	VIPR2-004	188	0	1.12575	0	146	0	0.874251	0	NO_TEST	1	FALSE	1	-0.364764	0	0
7	159032067	159034212	157293	2145	-	U2	ENSG00000106018	VIPR2-004	1382	0	0.615865	0	1201	0	0.535205	0	NO_TEST	1	FALSE	1	-0.202521	0	0
7	159034304	159034580	157294	276	-	U2	ENSG00000106018	VIPR2-004	2	0	0.00533333	0	9	0	0.024	0	NO_TEST	1	FALSE	1	2.16993	0	0
7	159034650	159035951	157295	1301	-	U2	ENSG00000106018	VIPR2-004	4	0	0.00285714	0	19	0	0.0135714	0	NO_TEST	1	FALSE	1	2.24793	0	0
7	159036012	159036751	157296	739	-	U2	ENSG00000106018	VIPR2-004	7	0	0.00835322	0	12	0	0.0143198	0	NO_TEST	1	FALSE	1	0.777608	0	0
7	159036902	159043034	157297	6132	-	U2	ENSG00000106018	VIPR2-004	31	0	0.00497512	0	36	0	0.00577756	0	NO_TEST	1	FALSE	1	0.215729	0	0
7	159043176	159058480	157298	15304	-	U2	ENSG00000106018	VIPR2-004	64	0	0.00415503	0	14	0	0.000908914	0	NO_TEST	1	FALSE	1	-2.19264	0	0
7	159058578	159096834	157299	38256	-	U2	ENSG00000106018	VIPR2-004	59	0	0.00153826	0	88	0	0.00229436	0	NO_TEST	1	FALSE	1	0.576788	0	0
7	159103854	159109811	157301	5957	-	U2	ENSG00000106018	VIPR2-004	0	0	0	0	0	0	0	0	NO_TEST	1	FALSE	1	#DIV/0!	#DIV/0!	#DIV/0!
7	159117406	159142445	157303	25039	-	U2	ENSG00000106018	VIPR2-004	40	0	0.00159122	0	6	0	0.000238682	0	NO_TEST	1	FALSE	1	-2.73697	0	0
7	159142545	159144297	157304	1752	-	U2	ENSG00000106018	VIPR2-004	0	0	0	0	0	0	0	0	NO_TEST	1	FALSE	1	#DIV/0!	#DIV/0!	#DIV/0!
8	213710	219289	157312	5579	-	U2	ENSG00000223508	RPL23AP53-003	313	53	0.055125	0.535354	236	83	0.0415639	0.838384	2.07699	0.000174968	TRUE	0.00306323	-0.407376	0.906643	0.952765
8	230170	230803	157314	633	-	U2	ENSG00000223508	RPL23AP53-003	73	29	0.0997268	0.292929	69	39	0.0942623	0.393939	1.42279	0.242372	FALSE	0.765079	-0.0813001	0.74602	0.806919
8	230907	232128	157315	1221	-	U2	ENSG00000223508	RPL23AP53-003	109	147	0.0825758	1.48485	169	157	0.12803	1.58586	0.688846	0.0297646	FALSE	0.176342	0.632695	0.947318	0.925298
8	232624	240301	157318	7677	+	U2	ENSG00000172748	ZNF596-010	13004	0	1.67233	0	12013	0	1.54488	0	NO_TEST	1	FALSE	1	-0.114359	0	0
8	240496	240823	157322	327	+	U2	ENSG00000172748	ZNF596-010	74	0	0.173709	0	55	1	0.129108	0.010101	inf	0.430769	FALSE	1	-0.428094	0	0.07256
8	240907	242886	157323	1979	+	U2	ENSG00000172748	ZNF596-010	101	63	0.0486044	0.636364	53	50	0.0255053	0.505051	1.51243	0.126701	FALSE	0.494266	-0.930291	0.929041	0.951927
8	243013	243721	157325	708	+	U2	ENSG00000172748	ZNF596-010	2	105	0.00247832	1.06061	7	27	0.0086741	0.272727	0.0734694	0.000694857	TRUE	0.00954043	1.80735	0.997669	0.969175
8	243858	244618	157327	760	+	U2	ENSG00000172748	ZNF596-010	7	0	0.00814901	0	6	2	0.00698487	0.020202	inf	0.466667	FALSE	1	-0.222392	0	0.74308
8	244701	245153	157328	452	+	U2	ENSG00000172748	ZNF596-010	14	101	0.0254083	1.0202	3	47	0.00544465	0.474747	2.17162	0.277995	FALSE	0.834772	-2.22239	0.9757	0.988662
8	311285	330263	157329	18978	-	U2	ENSG00000249868	RP11-63E5.6-005	74	0	0.00387902	0	97	0	0.00508466	0	NO_TEST	1	FALSE	1	0.390459	0	0
8	330332	330879	157330	547	-	U2	ENSG00000249868	RP11-63E5.6-005	0	0	0	0	0	0	0	0	NO_TEST	1	FALSE	1	#DIV/0!	#DIV/0!	#DIV/0!
8	407066	413072	157337	6006	+	U2	ENSG00000147364	FBXO25-008	44	171	0.00720721	1.72727	20	226	0.003276	2.28283	2.9076	0.000142305	TRUE	0.00257804	-1.1375	0.995845	0.998567
8	420448	431340	157339	10892	+	U2	ENSG00000147364	FBXO25-008	171	0	0.0155582	0	188	0	0.0171049	0	NO_TEST	1	FALSE	1	0.136736	0	0
8	431444	432885	157340	1441	+	U2	ENSG00000147364	FBXO25-008	49	484	0.0318182	4.88889	80	502	0.0519481	5.07071	0.635279	0.0190734	FALSE	0.126976	0.707218	0.993534	0.989859
8	432935	435614	157342	2679	+	U2	ENSG00000147364	FBXO25-008	119	527	0.0428366	5.32323	157	496	0.0565155	5.0101	0.713376	0.0145712	FALSE	0.103584	0.399803	0.992017	0.988846
8	435707	449989	157343	14282	+	U2	ENSG00000147364	FBXO25-008	387	934	0.0269105	9.43434	423	856	0.0294138	8.64646	0.838489	0.0380749	FALSE	0.21147	0.128324	0.997156	0.99661
8	450083	451268	157344	1185	+	U2	ENSG00000147364	FBXO25-008	4	666	0.00311526	6.72727	3	738	0.00233645	7.45455	1.47748	0.714319	FALSE	1	-0.415037	0.999537	0.999687
8	451453	458368	157345	6915	+	U2	ENSG00000147364	FBXO25-008	40	747	0.00570288	7.54545	56	930	0.00798403	9.39394	0.889271	0.599183	FALSE	1	0.485427	0.999245	0.999151
8	458551	463006	157346	4455	+	U2	ENSG00000147364	FBXO25-008	103	671	0.0226175	6.77778	173	750	0.0379886	7.57576	0.665472	0.00291523	TRUE	0.0300646	0.748128	0.996674	0.995011
8	463150	467719	157347	4569	+	U2	ENSG00000147364	FBXO25-008	233	2	0.0499143	0.020202	192	3	0.0411311	0.030303	1.82031	0.662504	FALSE	1	-0.279224	0.288121	0.424209
8	467746	467950	157349	204	+	U2	ENSG00000147364	FBXO25-008	24	0	0.0792079	0	20	0	0.0660066	0	NO_TEST	1	FALSE	1	-0.263034	0	0
8	468880	470565	157351	1685	+	U2	ENSG00000147364	FBXO25-008	1462	0	0.819507	0	1450	0	0.81278	0	NO_TEST	1	FALSE	1	-0.0118904	0	0
8	491670	492458	157352	788	-	U2	ENSG00000180190	TDRP-004	101	0	0.113867	0	105	0	0.118377	0	NO_TEST	1	FALSE	1	0.056034	0	0
8	492744	494493	157353	1749	-	U2	ENSG00000180190	TDRP-004	2	19	0.00108225	0.191919	2	8	0.00108225	0.0808081	0.421053	0.577308	FALSE	1	0	0.994393	0.986784
8	494597	494971	157354	374	-	U2	ENSG00000180190	TDRP-004	0	4	0	0.040404	2	0	0.00422833	0	0	0.0666667	FALSE	0.316182	#DIV/0!	1	0
8	544845	545613	157356	768	-	U2	ENSG00000180190	TDRP-004	5	0	0.00576701	0	5	0	0.00576701	0	NO_TEST	1	FALSE	1	0	0	0
8	616581	625674	157358	9093	-	U2	ENSG00000104714	ERICH1-008	113	0	0.0122933	0	48	0	0.00522193	0	NO_TEST	1	FALSE	1	-1.23522	0	0
8	625968	627002	157359	1034	-	U2	ENSG00000104714	ERICH1-008	0	1	0	0.010101	5	0	0.00441306	0	0	0.166667	FALSE	0.59735	#DIV/0!	1	0
8	637595	640582	157362	2987	-	U2	ENSG00000104714	ERICH1-008	187	0	0.0605962	0	104	0	0.0337006	0	NO_TEST	1	FALSE	1	-0.846455	0	0
8	640834	641113	157363	279	-	U2	ENSG00000104714	ERICH1-008	31	0	0.0820106	0	10	0	0.026455	0	NO_TEST	1	FALSE	1	-1.63227	0	0
8	664676	668597	157364	3921	-	U2	ENSG00000104714	ERICH1-008	1606	828	0.399502	8.36364	1595	791	0.396766	7.9899	0.961902	0.541891	FALSE	1	-0.00991547	0.954411	0.952691
8	672204	673288	157366	1084	-	U2	ENSG00000104714	ERICH1-008	764	92	0.645816	0.929293	614	77	0.519019	0.777778	1.04142	0.806325	FALSE	1	-0.315334	0.589987	0.599768
8	674047	686641	157367	12594	-	U2	ENSG00000104714	ERICH1-008	231	0	0.018199	0	104	0	0.00819349	0	NO_TEST	1	FALSE	1	-1.15131	0	0
8	691096	692477	157371	1381	-	U2	ENSG00000104714	ERICH1-008	82	40	0.0554054	0.40404	71	48	0.047973	0.484848	1.38592	0.231813	FALSE	0.743473	-0.207805	0.879408	0.909964
8	692612	715860	157372	23248	-	U2	ENSG00000104714	ERICH1-008	2801	357	0.119973	3.60606	2728	336	0.116846	3.39394	0.966362	0.687014	FALSE	1	-0.0380983	0.967802	0.966718
8	716007	731139	157373	15132	-	U2	ENSG00000104714	ERICH1-008	687	282	0.0451054	2.84848	649	261	0.0426105	2.63636	0.979723	0.878602	FALSE	1	-0.0820916	0.984412	0.984094
8	737825	753455	157376	15630	+	U2	ENSG00000198010	DLGAP2-004	24	0	0.00152584	0	10	0	0.000635768	0	NO_TEST	1	FALSE	1	-1.26304	0	0
8	883348	907911	157380	24563	+	U2	ENSG00000198010	DLGAP2-004	1	0	4.05e-05	0	0	0	0	0	NO_TEST	1	FALSE	1	#NUM!	0	#DIV/0!
8	907966	910385	157382	2419	+	U2	ENSG00000198010	DLGAP2-004	6	0	0.00238284	0	0	0	0	0	NO_TEST	1	FALSE	1	#NUM!	0	#DIV/0!
8	1003304	1032585	157387	29281	+	U2	ENSG00000198010	DLGAP2-004	27	0	0.000918993	0	15	0	0.000510551	0	NO_TEST	1	FALSE	1	-0.847999	0	0
8	1250572	1258850	157391	8278	+	U2	ENSG00000198010	DLGAP2-004	0	0	0	0	0	0	0	0	NO_TEST	1	FALSE	1	#DIV/0!	#DIV/0!	#DIV/0!
8	1258883	1259668	157392	785	+	U2	ENSG00000198010	DLGAP2-004	0	0	0	0	0	0	0	0	NO_TEST	1	FALSE	1	#DIV/0!	#DIV/0!	#DIV/0!
8	1259808	1262414	157395	2606	+	U2	ENSG00000198010	DLGAP2-004	0	0	0	0	0	0	0	0	NO_TEST	1	FALSE	1	#DIV/0!	#DIV/0!	#DIV/0!
8	1501431	1548625	157401	47194	+	U2	ENSG00000198010	DLGAP2-004	6	0	0.000126869	0	7	0	0.000148013	0	NO_TEST	1	FALSE	1	0.222384	0	0
8	1678629	1678981	157414	352	+	U2	ENSG00000198010	DLGAP2-004	0	0	0	0	1	0	0.0022173	0	NO_TEST	1	FALSE	1	#DIV/0!	#DIV/0!	0
8	1679044	1680547	157416	1503	+	U2	ENSG00000198010	DLGAP2-004	3	0	0.00187266	0	2	0	0.00124844	0	NO_TEST	1	FALSE	1	-0.584963	0	0
8	1680686	1688252	157417	7566	+	U2	ENSG00000198010	DLGAP2-004	3	0	0.000391389	0	0	0	0	0	NO_TEST	1	FALSE	1	#NUM!	0	#DIV/0!
8	1756082	1758248	157421	2166	+	U2	ENSG00000182372	CLN8-201	205	118	0.0905077	1.19192	172	105	0.0759382	1.06061	1.06055	0.735429	FALSE	1	-0.253215	0.929425	0.933185
8	1758306	1759296	157424	990	+	U2	ENSG00000182372	CLN8-201	620	17	0.56933	0.171717	625	10	0.573921	0.10101	0.583529	0.24272	FALSE	0.765701	0.011588	0.231722	0.14966
8	1762928	1763022	157425	94	-	U2	ENSG00000253982	CTD-2336O2.1-003	7	258	0.0362694	2.60606	10	303	0.0518135	3.06061	0.822093	0.807108	FALSE	1	0.514573	0.986274	0.983353
8	1763885	1765067	157429	1182	+	U2	ENSG00000182372	CLN8-201	40	3	0.0312256	0.030303	35	2	0.0273224	0.020202	0.761905	1	FALSE	1	-0.192645	0.492503	0.425087
8	1765223	1770931	157434	5708	+	U2	ENSG00000182372	CLN8-201	29	1	0.00499397	0.010101	41	2	0.00706044	0.020202	1.41463	1	FALSE	1	0.499571	0.669163	0.74102
8	1771597	1772923	157435	1326	+	U2	ENSG00000182372	CLN8-201	126	0	0.0884211	0	189	0	0.132632	0	NO_TEST	1	FALSE	1	0.584962	0	0
8	1773901	1780249	157441	6348	+	U2	ENSG00000182372	CLN8-201	778	0	0.120676	0	870	0	0.134946	0	NO_TEST	1	FALSE	1	0.161245	0	0
8	1781144	1782355	157442	1211	+	U2	ENSG00000182372	CLN8-201	2031	0	1.55038	0	2276	0	1.7374	0	NO_TEST	1	FALSE	1	0.16431	0	0
8	1800025	1800673	157443	648	+	U2	ENSG00000182372	CLN8-201	16	0	0.021419	0	10	0	0.0133869	0	NO_TEST	1	FALSE	1	-0.678072	0	0
8	1869316	1876570	157455	7254	+	U2	ENSG00000283239	RP11-439C15.6-002	2682	1	0.364749	0.010101	3180	0	0.432477	0	0	0.457616	FALSE	1	0.245718	0.0269468	0
8	1973935	2000284	157489	26349	+	U2	ENSG00000176595	KBTBD11-001	11	0	0.00041591	0	3	0	0.00011343	0	NO_TEST	1	FALSE	1	-1.87447	0	0
8	2045168	2050754	157491	5586	+	U2	ENSG00000036448	MYOM2-013	0	0	0	0	0	0	0	0	NO_TEST	1	FALSE	1	#DIV/0!	#DIV/0!	#DIV/0!
8	2050873	2052157	157493	1284	+	U2	ENSG00000036448	MYOM2-013	0	0	0	0	0	0	0	0	NO_TEST	1	FALSE	1	#DIV/0!	#DIV/0!	#DIV/0!
8	2052313	2057347	157494	5034	+	U2	ENSG00000036448	MYOM2-013	0	0	0	0	0	0	0	0	NO_TEST	1	FALSE	1	#DIV/0!	#DIV/0!	#DIV/0!
8	2057486	2057622	157495	136	+	U2	ENSG00000036448	MYOM2-013	0	0	0	0	0	0	0	0	NO_TEST	1	FALSE	1	#DIV/0!	#DIV/0!	#DIV/0!
8	2057780	2059152	157496	1372	+	U2	ENSG00000036448	MYOM2-013	1	0	0.00067981	0	2	0	0.00135962	0	NO_TEST	1	FALSE	1	0.999999	0	0
8	2059245	2069277	157497	10032	+	U2	ENSG00000036448	MYOM2-013	0	0	0	0	0	0	0	0	NO_TEST	1	FALSE	1	#DIV/0!	#DIV/0!	#DIV/0!
8	2069366	2069446	157498	80	+	U2	ENSG00000036448	MYOM2-013	0	0	0	0	0	0	0	0	NO_TEST	1	FALSE	1	#DIV/0!	#DIV/0!	#DIV/0!
8	2069497	2072344	157499	2847	+	U2	ENSG00000036448	MYOM2-013	0	0	0	0	1	0	0.000339443	0	NO_TEST	1	FALSE	1	#DIV/0!	#DIV/0!	0
8	2072509	2073338	157500	829	+	U2	ENSG00000036448	MYOM2-013	0	0	0	0	0	0	0	0	NO_TEST	1	FALSE	1	#DIV/0!	#DIV/0!	#DIV/0!
8	2073500	2076140	157501	2640	+	U2	ENSG00000036448	MYOM2-013	1	0	0.000365097	0	0	0	0	0	NO_TEST	1	FALSE	1	#NUM!	0	#DIV/0!
8	2076282	2078733	157502	2451	+	U2	ENSG00000036448	MYOM2-013	0	0	0	0	0	0	0	0	NO_TEST	1	FALSE	1	#DIV/0!	#DIV/0!	#DIV/0!
8	2078933	2079559	157503	626	+	U2	ENSG00000036448	MYOM2-013	0	0	0	0	0	0	0	0	NO_TEST	1	FALSE	1	#DIV/0!	#DIV/0!	#DIV/0!
8	2085021	2085262	157506	241	+	U2	ENSG00000036448	MYOM2-013	0	0	0	0	0	0	0	0	NO_TEST	1	FALSE	1	#DIV/0!	#DIV/0!	#DIV/0!
8	2085390	2090007	157507	4617	+	U2	ENSG00000036448	MYOM2-013	0	0	0	0	0	0	0	0	NO_TEST	1	FALSE	1	#DIV/0!	#DIV/0!	#DIV/0!
8	2090191	2092345	157508	2154	+	U2	ENSG00000036448	MYOM2-013	0	0	0	0	0	0	0	0	NO_TEST	1	FALSE	1	#DIV/0!	#DIV/0!	#DIV/0!
8	2092520	2093969	157509	1449	+	U2	ENSG00000036448	MYOM2-013	0	0	0	0	0	0	0	0	NO_TEST	1	FALSE	1	#DIV/0!	#DIV/0!	#DIV/0!
8	2094091	2096246	157510	2155	+	U2	ENSG00000036448	MYOM2-013	0	0	0	0	0	0	0	0	NO_TEST	1	FALSE	1	#DIV/0!	#DIV/0!	#DIV/0!
8	2098111	2098856	157512	745	+	U2	ENSG00000036448	MYOM2-013	0	0	0	0	0	0	0	0	NO_TEST	1	FALSE	1	#DIV/0!	#DIV/0!	#DIV/0!
8	2100499	2100875	157514	376	+	U2	ENSG00000036448	MYOM2-013	0	0	0	0	0	0	0	0	NO_TEST	1	FALSE	1	#DIV/0!	#DIV/0!	#DIV/0!
8	2102262	2102666	157516	404	+	U2	ENSG00000036448	MYOM2-013	0	0	0	0	2	0	0.00397614	0	NO_TEST	1	FALSE	1	#DIV/0!	#DIV/0!	0
8	2102781	2106241	157517	3460	+	U2	ENSG00000036448	MYOM2-013	0	0	0	0	0	0	0	0	NO_TEST	1	FALSE	1	#DIV/0!	#DIV/0!	#DIV/0!
8	2106398	2106490	157518	92	+	U2	ENSG00000036448	MYOM2-013	0	0	0	0	0	0	0	0	NO_TEST	1	FALSE	1	#DIV/0!	#DIV/0!	#DIV/0!
8	2106597	2108785	157519	2188	+	U2	ENSG00000036448	MYOM2-013	0	0	0	0	0	0	0	0	NO_TEST	1	FALSE	1	#DIV/0!	#DIV/0!	#DIV/0!
8	2108830	2109394	157520	564	+	U2	ENSG00000036448	MYOM2-013	0	0	0	0	0	1	0	0.010101	NO_TEST	1	FALSE	1	#DIV/0!	#DIV/0!	1
8	2109531	2115959	157521	6428	+	U2	ENSG00000036448	MYOM2-013	0	3	0	0.030303	0	0	0	0	NO_TEST	1	FALSE	1	#DIV/0!	1	#DIV/0!
8	2116104	2116215	157522	111	+	U2	ENSG00000036448	MYOM2-013	0	4	0	0.040404	0	3	0	0.030303	NO_TEST	1	FALSE	1	#DIV/0!	1	1
8	2116275	2117884	157523	1609	+	U2	ENSG00000036448	MYOM2-013	0	5	0	0.0505051	1	1	0.00058548	0.010101	0	0.285714	FALSE	0.849726	#DIV/0!	1	0.945213
8	2119451	2123251	157526	3800	+	U2	ENSG00000036448	MYOM2-013	26	0	0.00666838	0	25	0	0.0064119	0	NO_TEST	1	FALSE	1	-0.0565837	0	0
8	2123365	2123554	157527	189	+	U2	ENSG00000036448	MYOM2-013	5	0	0.0173611	0	7	1	0.0243056	0.010101	inf	1	FALSE	1	0.485427	0	0.293578
8	2123642	2124178	157528	536	+	U2	ENSG00000036448	MYOM2-013	7	0	0.0110236	0	9	0	0.0141732	0	NO_TEST	1	FALSE	1	0.36257	0	0
8	2127881	2129126	157530	1245	+	U2	ENSG00000036448	MYOM2-013	6	25	0.00446429	0.252525	13	36	0.00967262	0.363636	0.664615	0.592398	FALSE	1	1.11548	0.982629	0.97409
8	2129232	2140722	157531	11490	+	U2	ENSG00000036448	MYOM2-013	44	50	0.0037967	0.505051	19	27	0.00163949	0.272727	1.25053	0.590125	FALSE	1	-1.2115	0.992539	0.994024
8	2140886	2141140	157532	254	+	U2	ENSG00000036448	MYOM2-013	9	14	0.0254958	0.141414	3	17	0.00849858	0.171717	3.64286	0.0994579	FALSE	0.41941	-1.58496	0.847248	0.952842
8	2141177	2142374	157535	1197	+	U2	ENSG00000036448	MYOM2-013	15	13	0.0115741	0.131313	39	8	0.0300926	0.0808081	0.236686	0.00840085	FALSE	0.06807	1.37851	0.918999	0.728653
8	2142397	2143400	157536	1003	+	U2	ENSG00000036448	MYOM2-013	7	25	0.00635209	0.252525	6	7	0.00544465	0.0707071	0.326667	0.1493	FALSE	0.554144	-0.222392	0.975463	0.928503
8	2143456	2144663	157537	1207	+	U2	ENSG00000036448	MYOM2-013	2	39	0.00153139	0.393939	6	35	0.00459418	0.353535	0.299145	0.263982	FALSE	0.806132	1.58496	0.996128	0.987172
8	2517949	2528669	157543	10720	-	U2	ENSG00000282142	CH17-174L20.1-001	198	0	0.0183011	0	153	0	0.0141418	0	NO_TEST	1	FALSE	1	-0.371969	0	0
8	2529003	2529621	157546	618	-	U2	ENSG00000282142	CH17-174L20.1-001	22	2	0.0306834	0.020202	14	0	0.0195258	0	0	0.522048	FALSE	1	-0.652077	0.39701	0
8	2591249	2595564	157547	4315	-	U2	ENSG00000277526	RP11-378A12.1-002	345	0	0.0781604	0	314	4	0.0711373	0.040404	inf	0.0524043	FALSE	0.26668	-0.135832	0	0.362234
8	2595703	2596624	157549	921	-	U2	ENSG00000277526	RP11-378A12.1-002	12	8	0.0117647	0.0808081	0	5	0	0.0505051	inf	0.0391304	FALSE	0.215754	#NUM!	0.872914	1
8	2596704	2604780	157550	8076	-	U2	ENSG00000277526	RP11-378A12.1-002	238	46	0.0291132	0.464646	168	31	0.0205505	0.313131	0.95471	0.899946	FALSE	1	-0.5025	0.941038	0.938413
8	2604930	2623294	157551	18364	-	U2	ENSG00000277526	RP11-378A12.1-002	109	8	0.0059037	0.0808081	48	9	0.00259979	0.0909091	2.55469	0.0993372	FALSE	0.419109	-1.18322	0.931916	0.972197
8	2666188	2669780	157552	3592	-	U2	ENSG00000254319	RP11-134O21.1-003	2967	117	0.803847	1.18182	2031	146	0.550257	1.47475	1.82295	2.43e-06	TRUE	7.86e-05	-0.546815	0.595175	0.728269
8	2670009	2674729	157553	4720	-	U2	ENSG00000254319	RP11-134O21.1-003	6008	275	1.24673	2.77778	4532	221	0.940444	2.23232	1.06537	0.516047	FALSE	1	-0.406737	0.690215	0.703589
8	2674845	2678856	157554	4011	-	U2	ENSG00000254319	RP11-134O21.1-003	221	180	0.0537713	1.81818	195	150	0.0474453	1.51515	0.944444	0.712147	FALSE	1	-0.180572	0.971275	0.969637
8	2701894	2705214	157559	3320	-	U2	ENSG00000254319	RP11-134O21.1-003	841	423	0.245978	4.27273	537	316	0.157063	3.19192	1.16995	0.09434	FALSE	0.403984	-0.647184	0.945564	0.953101
8	2705286	2721489	157560	16203	-	U2	ENSG00000254319	RP11-134O21.1-003	10200	627	0.62569	6.33333	8315	585	0.51006	5.90909	1.14453	0.0235546	FALSE	0.148443	-0.294781	0.910089	0.920541
8	2721592	2728329	157562	6737	-	U2	ENSG00000254319	RP11-134O21.1-003	5484	1517	0.802224	15.3232	5459	1313	0.798566	13.2626	0.869488	0.000998579	TRUE	0.0127835	-0.00659188	0.950251	0.943208
8	2727493	2804585	157563	77092	+	U2	ENSG00000253853	GS1-57L11.1-001	9991	369	0.129432	3.72727	8487	305	0.109948	3.08081	0.973034	0.752969	FALSE	1	-0.235374	0.96644	0.965542
8	2804709	2808366	157564	3657	+	U2	ENSG00000253853	GS1-57L11.1-001	3510	5	0.934505	0.0505051	3035	11	0.80804	0.111111	2.54432	0.0827731	FALSE	0.368614	-0.209775	0.0512737	0.120884
8	2808434	2819266	157565	10832	+	U2	ENSG00000253853	GS1-57L11.1-001	2360	0	0.2159	0	2149	0	0.196597	0	NO_TEST	1	FALSE	1	-0.135121	0	0
8	2819419	2822393	157566	2974	+	U2	ENSG00000253853	GS1-57L11.1-001	19	0	0.00618288	0	29	0	0.00943703	0	NO_TEST	1	FALSE	1	0.610053	0	0
8	2938744	2942471	157567	3727	-	U2	ENSG00000183117	CSMD1-003	2344	306	0.61265	3.09091	1735	261	0.453476	2.63636	1.15233	0.123702	FALSE	0.486792	-0.434037	0.834578	0.853236
8	2942604	2949298	157568	6694	-	U2	ENSG00000183117	CSMD1-003	1824	370	0.268512	3.73737	1053	308	0.155013	3.11111	1.44193	2.45e-05	TRUE	0.000584836	-0.7926	0.932971	0.952539
8	2949386	2950230	157569	844	-	U2	ENSG00000183117	CSMD1-003	94	410	0.0996819	4.14141	85	379	0.0901379	3.82828	1.02227	0.934024	FALSE	1	-0.145198	0.976496	0.976996
8	2950343	2951113	157570	770	-	U2	ENSG00000183117	CSMD1-003	21	372	0.0241657	3.75758	28	302	0.0322209	3.05051	0.608871	0.103423	FALSE	0.430133	0.415037	0.99361	0.989548
8	2951275	2954223	157571	2948	-	U2	ENSG00000183117	CSMD1-003	78	326	0.0255989	3.29293	44	307	0.0144404	3.10101	1.66941	0.0130989	FALSE	0.0953993	-0.825971	0.992286	0.995365
8	2954268	2955588	157573	1320	-	U2	ENSG00000183117	CSMD1-003	65	250	0.0458069	2.52525	61	282	0.042988	2.84848	1.20197	0.373069	FALSE	1	-0.0916305	0.982184	0.985133
8	2955768	2957695	157574	1927	-	U2	ENSG00000183117	CSMD1-003	995	246	0.491115	2.48485	721	208	0.355874	2.10101	1.16685	0.150112	FALSE	0.556322	-0.464697	0.834973	0.855152
8	2957807	2961140	157575	3333	-	U2	ENSG00000183117	CSMD1-003	473	277	0.137821	2.79798	298	245	0.0868298	2.47475	1.40388	0.00339887	TRUE	0.0339139	-0.666528	0.953055	0.966103
8	2961214	2962465	157576	1251	-	U2	ENSG00000183117	CSMD1-003	54	350	0.04	3.53535	29	373	0.0214815	3.76768	1.98443	0.00516961	TRUE	0.0468738	-0.896907	0.988812	0.994331
8	2962639	2963221	157577	582	-	U2	ENSG00000183117	CSMD1-003	38	320	0.0558003	3.23232	19	341	0.0279001	3.44444	2.13125	0.00868057	FALSE	0.0698221	-1	0.98303	0.991965
8	2963395	2965774	157578	2379	-	U2	ENSG00000183117	CSMD1-003	289	421	0.116626	4.25253	214	347	0.08636	3.50505	1.11309	0.356201	FALSE	0.979232	-0.433459	0.973307	0.975954
8	2965954	2966569	157580	615	-	U2	ENSG00000183117	CSMD1-003	48	288	0.0672269	2.90909	40	239	0.0560224	2.41414	0.995833	1	FALSE	1	-0.263034	0.977413	0.97732
8	2966746	2973116	157581	6370	-	U2	ENSG00000183117	CSMD1-003	315	261	0.0486938	2.63636	234	253	0.0361725	2.55556	1.30489	0.0313539	FALSE	0.183352	-0.428843	0.981865	0.986043
8	2973299	2974450	157582	1151	-	U2	ENSG00000183117	CSMD1-003	31	326	0.0248	3.29293	10	334	0.008	3.37374	3.17607	0.00113189	TRUE	0.0141507	-1.63227	0.992525	0.997634
8	2974624	2978611	157583	3987	-	U2	ENSG00000183117	CSMD1-003	795	332	0.194567	3.35354	660	321	0.161527	3.24242	1.16464	0.108612	FALSE	0.44515	-0.268489	0.945163	0.952547
8	2978800	2998010	157584	19210	-	U2	ENSG00000183117	CSMD1-003	796	318	0.0412243	3.21212	865	326	0.0447978	3.29293	0.943382	0.546092	FALSE	1	0.119932	0.987329	0.986578
8	2998184	2999957	157585	1773	-	U2	ENSG00000183117	CSMD1-003	15	288	0.00801282	2.90909	28	272	0.0149573	2.74747	0.505952	0.0401402	FALSE	0.219894	0.900464	0.997253	0.994585
8	3000131	3018476	157586	18345	-	U2	ENSG00000183117	CSMD1-003	537	233	0.0291152	2.35354	459	191	0.0248861	1.92929	0.959045	0.727315	FALSE	1	-0.226428	0.98778	0.987265
8	3018650	3029318	157588	10668	-	U2	ENSG00000183117	CSMD1-003	230	218	0.0213616	2.20202	213	218	0.0197827	2.20202	1.07981	0.589644	FALSE	1	-0.11078	0.990392	0.991096
8	3029513	3043720	157589	14207	-	U2	ENSG00000183117	CSMD1-003	66	0	0.00461345	0	44	0	0.00307563	0	NO_TEST	1	FALSE	1	-0.584962	0	0
8	3052647	3087096	157591	34449	-	U2	ENSG00000183117	CSMD1-003	1673	441	0.0484254	4.45455	1535	395	0.0444309	3.9899	0.976216	0.785556	FALSE	1	-0.124199	0.989246	0.988987
8	3087285	3091515	157592	4230	-	U2	ENSG00000183117	CSMD1-003	115	534	0.026565	5.39394	54	517	0.012474	5.22222	2.06183	3e-05	TRUE	0.000694262	-1.0906	0.995099	0.997617
8	3091662	3096848	157593	5186	-	U2	ENSG00000183117	CSMD1-003	163	455	0.030842	4.59596	115	443	0.0217597	4.47475	1.38001	0.0232404	FALSE	0.146972	-0.503238	0.993334	0.995161
8	3097037	3106527	157595	9490	-	U2	ENSG00000183117	CSMD1-003	276	469	0.028783	4.73737	176	490	0.0183544	4.94949	1.6384	2.28e-05	TRUE	0.000550393	-0.649093	0.993961	0.996305
8	3106641	3107717	157596	1076	-	U2	ENSG00000183117	CSMD1-003	42	456	0.0357447	4.60606	48	450	0.0408511	4.54545	0.863487	0.580741	FALSE	1	0.192645	0.992299	0.991093
8	3107798	3108602	157597	804	-	U2	ENSG00000183117	CSMD1-003	4	500	0.00442968	5.05051	15	554	0.0166113	5.59596	0.295467	0.034157	FALSE	0.195117	1.90689	0.999124	0.99704
8	3108748	3110157	157598	1409	-	U2	ENSG00000183117	CSMD1-003	18	529	0.0119363	5.34343	18	549	0.0119363	5.54545	1.03781	1	FALSE	1	0	0.997771	0.997852
8	3110335	3112959	157599	2624	-	U2	ENSG00000183117	CSMD1-003	29	0	0.01065	0	4	0	0.00146897	0	NO_TEST	1	FALSE	1	-2.85798	0	0
8	3128900	3142464	157602	13564	-	U2	ENSG00000183117	CSMD1-003	383	20	0.0280319	0.20202	339	21	0.0248115	0.212121	1.18628	0.631811	FALSE	1	-0.176059	0.87815	0.89528
8	3142674	3151396	157603	8722	-	U2	ENSG00000183117	CSMD1-003	305	442	0.0345766	4.46465	514	471	0.05827	4.75758	0.632318	3.04e-06	TRUE	9.55e-05	0.752959	0.992315	0.9879
8	3151513	3157896	157604	6383	-	U2	ENSG00000183117	CSMD1-003	216	491	0.033323	4.9596	400	577	0.0617093	5.82828	0.634582	1.3e-05	TRUE	0.000337902	0.888969	0.993326	0.989523
8	3157966	3162158	157605	4192	-	U2	ENSG00000183117	CSMD1-003	29	419	0.00675833	4.23232	51	517	0.0118853	5.22222	0.701624	0.15952	FALSE	0.580618	0.814444	0.998406	0.997729
8	3162277	3181109	157606	18832	-	U2	ENSG00000183117	CSMD1-003	122	416	0.00644446	4.20202	105	491	0.00554646	4.9596	1.37138	0.0373913	FALSE	0.208537	-0.216492	0.998469	0.998883
8	3181214	3182990	157607	1776	-	U2	ENSG00000183117	CSMD1-003	34	385	0.0181333	3.88889	62	474	0.0330667	4.78788	0.675157	0.0833557	FALSE	0.370227	0.866734	0.995359	0.993141
8	3187965	3188886	157609	921	-	U2	ENSG00000183117	CSMD1-003	0	0	0	0	0	0	0	0	NO_TEST	1	FALSE	1	#DIV/0!	#DIV/0!	#DIV/0!
8	3189011	3189911	157610	900	-	U2	ENSG00000183117	CSMD1-003	0	0	0	0	0	0	0	0	NO_TEST	1	FALSE	1	#DIV/0!	#DIV/0!	#DIV/0!
8	3190115	3199713	157611	9598	-	U2	ENSG00000183117	CSMD1-003	1	0	0.000103125	0	1	0	0.000103125	0	NO_TEST	1	FALSE	1	0	0	0
8	3199809	3201611	157612	1802	-	U2	ENSG00000183117	CSMD1-003	0	0	0	0	0	0	0	0	NO_TEST	1	FALSE	1	#DIV/0!	#DIV/0!	#DIV/0!
8	3201725	3205503	157613	3778	-	U2	ENSG00000183117	CSMD1-003	0	0	0	0	0	0	0	0	NO_TEST	1	FALSE	1	#DIV/0!	#DIV/0!	#DIV/0!
8	3205620	3214496	157614	8876	-	U2	ENSG00000183117	CSMD1-003	2	0	0.000222841	0	0	0	0	0	NO_TEST	1	FALSE	1	#NUM!	0	#DIV/0!
8	3214691	3219254	157615	4563	-	U2	ENSG00000183117	CSMD1-003	0	0	0	0	0	0	0	0	NO_TEST	1	FALSE	1	#DIV/0!	#DIV/0!	#DIV/0!
8	3219442	3223728	157616	4286	-	U2	ENSG00000183117	CSMD1-003	0	0	0	0	0	0	0	0	NO_TEST	1	FALSE	1	#DIV/0!	#DIV/0!	#DIV/0!
8	3223867	3230039	157617	6172	-	U2	ENSG00000183117	CSMD1-003	26	0	0.00414607	0	0	0	0	0	NO_TEST	1	FALSE	1	#NUM!	0	#DIV/0!
8	3279163	3284143	157619	4980	-	U2	ENSG00000183117	CSMD1-003	0	0	0	0	0	0	0	0	NO_TEST	1	FALSE	1	#DIV/0!	#DIV/0!	#DIV/0!
8	3284346	3284471	157620	125	-	U2	ENSG00000183117	CSMD1-003	0	0	0	0	0	0	0	0	NO_TEST	1	FALSE	1	#DIV/0!	#DIV/0!	#DIV/0!
8	3307821	3308311	157622	490	-	U2	ENSG00000183117	CSMD1-003	0	0	0	0	0	0	0	0	NO_TEST	1	FALSE	1	#DIV/0!	#DIV/0!	#DIV/0!
8	3308503	3343293	157623	34790	-	U2	ENSG00000183117	CSMD1-003	8	0	0.000229299	0	8	0	0.000229299	0	NO_TEST	1	FALSE	1	0	0	0
8	3343450	3347991	157624	4541	-	U2	ENSG00000183117	CSMD1-003	0	0	0	0	2	0	0.000431034	0	NO_TEST	1	FALSE	1	#DIV/0!	#DIV/0!	0
8	3348161	3359151	157625	10990	-	U2	ENSG00000183117	CSMD1-003	0	0	0	0	0	0	0	0	NO_TEST	1	FALSE	1	#DIV/0!	#DIV/0!	#DIV/0!
8	3359340	3367031	157626	7691	-	U2	ENSG00000183117	CSMD1-003	0	0	0	0	2	0	0.000256739	0	NO_TEST	1	FALSE	1	#DIV/0!	#DIV/0!	0
8	3367247	3369253	157627	2006	-	U2	ENSG00000183117	CSMD1-003	0	0	0	0	0	0	0	0	NO_TEST	1	FALSE	1	#DIV/0!	#DIV/0!	#DIV/0!
8	3369370	3387493	157628	18123	-	U2	ENSG00000183117	CSMD1-003	0	0	0	0	2	0	0.000109757	0	NO_TEST	1	FALSE	1	#DIV/0!	#DIV/0!	0
8	3387682	3396193	157630	8511	-	U2	ENSG00000183117	CSMD1-003	0	0	0	0	0	0	0	0	NO_TEST	1	FALSE	1	#DIV/0!	#DIV/0!	#DIV/0!
8	3396381	3399390	157631	3009	-	U2	ENSG00000183117	CSMD1-003	0	0	0	0	0	0	0	0	NO_TEST	1	FALSE	1	#DIV/0!	#DIV/0!	#DIV/0!
8	3399529	3406026	157632	6497	-	U2	ENSG00000183117	CSMD1-003	0	0	0	0	0	0	0	0	NO_TEST	1	FALSE	1	#DIV/0!	#DIV/0!	#DIV/0!
8	3406221	3407898	157633	1677	-	U2	ENSG00000183117	CSMD1-003	0	0	0	0	0	0	0	0	NO_TEST	1	FALSE	1	#DIV/0!	#DIV/0!	#DIV/0!
8	3408225	3409422	157634	1197	-	U2	ENSG00000183117	CSMD1-003	0	0	0	0	0	0	0	0	NO_TEST	1	FALSE	1	#DIV/0!	#DIV/0!	#DIV/0!
8	3409605	3468711	157635	59106	-	U2	ENSG00000183117	CSMD1-003	3	0	5.07e-05	0	5	0	8.45e-05	0	NO_TEST	1	FALSE	1	0.736966	0	0
8	3468824	3469132	157636	308	-	U2	ENSG00000183117	CSMD1-003	0	0	0	0	0	0	0	0	NO_TEST	1	FALSE	1	#DIV/0!	#DIV/0!	#DIV/0!
8	3493726	3515264	157638	21538	-	U2	ENSG00000183117	CSMD1-003	0	0	0	0	5	0	0.000231086	0	NO_TEST	1	FALSE	1	#DIV/0!	#DIV/0!	0
8	3575066	3586135	157640	11069	-	U2	ENSG00000183117	CSMD1-003	0	0	0	0	0	0	0	0	NO_TEST	1	FALSE	1	#DIV/0!	#DIV/0!	#DIV/0!
8	3586260	3598303	157641	12043	-	U2	ENSG00000183117	CSMD1-003	0	0	0	0	3	0	0.000247076	0	NO_TEST	1	FALSE	1	#DIV/0!	#DIV/0!	0
8	3613278	3616709	157645	3431	-	U2	ENSG00000183117	CSMD1-003	0	0	0	0	0	0	0	0	NO_TEST	1	FALSE	1	#DIV/0!	#DIV/0!	#DIV/0!
8	3702280	3704740	157647	2460	-	U2	ENSG00000183117	CSMD1-003	0	0	0	0	0	0	0	0	NO_TEST	1	FALSE	1	#DIV/0!	#DIV/0!	#DIV/0!
8	3704857	3708413	157648	3556	-	U2	ENSG00000183117	CSMD1-003	0	0	0	0	0	0	0	0	NO_TEST	1	FALSE	1	#DIV/0!	#DIV/0!	#DIV/0!
8	3708491	3753929	157649	45438	-	U2	ENSG00000183117	CSMD1-003	1	0	2.2e-05	0	15	0	0.000329402	0	NO_TEST	1	FALSE	1	3.90427	0	0
8	3754038	3949955	157650	195917	-	U2	ENSG00000183117	CSMD1-003	6	0	3.06e-05	0	26	0	0.000132642	0	NO_TEST	1	FALSE	1	2.11593	0	0
8	3949959	3997902	157652	47943	-	U2	ENSG00000183117	CSMD1-003	1	0	2.08e-05	0	1	0	2.08e-05	0	NO_TEST	1	FALSE	1	0	0	0
8	3998110	4031904	157653	33794	-	U2	ENSG00000183117	CSMD1-003	6	0	0.000177028	0	5	0	0.000147523	0	NO_TEST	1	FALSE	1	-0.263038	0	0
8	4032099	4419952	157654	387853	-	U2	ENSG00000183117	CSMD1-003	60	0	0.000154658	0	58	0	0.000149503	0	NO_TEST	1	FALSE	1	-0.048907	0	0
8	4420065	4637341	157655	217276	-	U2	ENSG00000183117	CSMD1-003	338	0	0.00155492	0	283	0	0.0013019	0	NO_TEST	1	FALSE	1	-0.256221	0	0
8	4637558	4994331	157656	356773	-	U2	ENSG00000183117	CSMD1-003	458	0	0.00128337	0	474	0	0.00132821	0	NO_TEST	1	FALSE	1	0.0495395	0	0
8	6036468	6036600	157659	132	-	U2	ENSG00000253189	RP11-158A14.1-001	9	4	0.038961	0.040404	2	0	0.00865801	0	0	1	FALSE	1	-2.16992	0.509091	0
8	6036770	6036849	157660	79	-	U2	ENSG00000253189	RP11-158A14.1-001	16	0	0.0898876	0	1	0	0.00561798	0	NO_TEST	1	FALSE	1	-4	0	0
8	6044525	6059001	157661	14476	-	U2	ENSG00000253880	RP11-124B13.1-001	24	0	0.00164665	0	39	0	0.00267581	0	NO_TEST	1	FALSE	1	0.70044	0	0
8	6059078	6059743	157662	665	-	U2	ENSG00000253880	RP11-124B13.1-001	0	0	0	0	0	0	0	0	NO_TEST	1	FALSE	1	#DIV/0!	#DIV/0!	#DIV/0!
8	6059817	6100327	157663	40510	-	U2	ENSG00000253880	RP11-124B13.1-001	15	0	0.000369376	0	18	0	0.000443251	0	NO_TEST	1	FALSE	1	0.263034	0	0
8	6100451	6257411	157664	156960	-	U2	ENSG00000253880	RP11-124B13.1-001	41	0	0.000261048	0	25	0	0.000159176	0	NO_TEST	1	FALSE	1	-0.713692	0	0
8	6405120	6405705	157665	585	-	U2	ENSG00000246089	RP11-115C21.2-002	1164	68	1.70175	0.686869	904	65	1.32164	0.656566	1.2308	0.279544	FALSE	0.837933	-0.364696	0.287558	0.3319
8	6406371	6406527	157666	156	-	U2	ENSG00000246089	RP11-115C21.2-002	509	4	1.99608	0.040404	521	10	2.04314	0.10101	2.44242	0.177542	FALSE	0.624124	0.0336177	0.0198401	0.0471097
8	6406689	6409278	157667	2589	+	U2	ENSG00000147316	MCPH1-005	76	249	0.0282738	2.51515	52	241	0.0193452	2.43434	1.41458	0.091458	FALSE	0.395296	-0.547488	0.988884	0.992116
8	6406708	6407081	157668	373	-	U2	ENSG00000246089	RP11-115C21.2-002	8	0	0.0169492	0	6	0	0.0127119	0	NO_TEST	1	FALSE	1	-0.415038	0	0
8	6409370	6414764	157669	5394	+	U2	ENSG00000147316	MCPH1-005	75	376	0.0136537	3.79798	70	359	0.0127435	3.62626	1.02299	0.927726	FALSE	1	-0.0995356	0.996418	0.996498
8	6414883	6431498	157670	16615	+	U2	ENSG00000147316	MCPH1-005	86	488	0.00514539	4.92929	96	435	0.00574369	4.39394	0.79854	0.168673	FALSE	0.602192	0.158698	0.998957	0.998695
8	6431586	6436047	157671	4461	+	U2	ENSG00000147316	MCPH1-005	96	689	0.0210526	6.9596	101	551	0.0221491	5.56566	0.76012	0.076765	FALSE	0.349823	0.073249	0.996984	0.996036
8	6436162	6438952	157672	2790	+	U2	ENSG00000147316	MCPH1-005	40	579	0.0138456	5.84848	40	587	0.0138456	5.92929	1.01382	1	FALSE	1	0	0.997638	0.99767
8	6439096	6442066	157674	2970	+	U2	ENSG00000147316	MCPH1-005	168	797	0.054741	8.05051	172	721	0.0560443	7.28283	0.883604	0.307935	FALSE	0.892487	0.0339473	0.993246	0.992363
8	6442156	6444392	157675	2236	+	U2	ENSG00000147316	MCPH1-005	116	763	0.0496788	7.70707	94	741	0.040257	7.48485	1.19846	0.238525	FALSE	0.757205	-0.303392	0.993595	0.99465
8	6445547	6455142	157676	9595	+	U2	ENSG00000147316	MCPH1-005	5140	261	0.530225	2.63636	5254	191	0.541985	1.92929	0.715922	0.000631984	TRUE	0.00883851	0.0316478	0.832556	0.780686
8	6477451	6477593	157680	142	+	U2	ENSG00000147316	MCPH1-005	11	0	0.0456432	0	15	0	0.0622407	0	NO_TEST	1	FALSE	1	0.447459	0	0
8	6477631	6480713	157681	3082	+	U2	ENSG00000147316	MCPH1-005	41	294	0.012889	2.9697	19	227	0.00597296	2.29293	1.66613	0.0972458	FALSE	0.41285	-1.10962	0.995679	0.997402
8	6480876	6499851	157682	18975	+	U2	ENSG00000147316	MCPH1-005	186	262	0.00975149	2.64646	144	200	0.00754954	2.0202	0.986005	0.942112	FALSE	1	-0.369234	0.996329	0.996277
8	6499929	6621453	157683	121524	+	U2	ENSG00000147316	MCPH1-005	555	0	0.00456328	0	410	1	0.00337107	0.010101	inf	0.425466	FALSE	1	-0.436864	0	0.749773
8	6503261	6508931	157684	5670	-	U2	ENSG00000091879	ANGPT2-003	44	0	0.00762697	0	28	0	0.00485353	0	NO_TEST	1	FALSE	1	-0.652077	0	0
8	6509062	6513677	157685	4615	-	U2	ENSG00000091879	ANGPT2-003	68	0	0.0144251	0	24	1	0.00509122	0.010101	inf	0.268817	FALSE	0.816026	-1.5025	0	0.66488
8	6513844	6514676	157686	832	-	U2	ENSG00000091879	ANGPT2-003	6	0	0.00644468	0	5	0	0.00537057	0	NO_TEST	1	FALSE	1	-0.263034	0	0
8	6514778	6519863	157687	5085	-	U2	ENSG00000091879	ANGPT2-003	17	5	0.00327932	0.0505051	13	1	0.00250772	0.010101	0.261538	0.370454	FALSE	1	-0.387023	0.939028	0.801113
8	6519994	6521177	157689	1183	-	U2	ENSG00000091879	ANGPT2-003	1	0	0.000780031	0	1	0	0.000780031	0	NO_TEST	1	FALSE	1	0	0	0
8	6521410	6527554	157690	6144	-	U2	ENSG00000091879	ANGPT2-003	44	0	0.00704789	0	19	0	0.00304341	0	NO_TEST	1	FALSE	1	-1.2115	0	0
8	6527676	6532331	157691	4655	-	U2	ENSG00000091879	ANGPT2-003	4	0	0.000841397	0	11	0	0.00231384	0	NO_TEST	1	FALSE	1	1.45943	0	0
8	6532487	6562646	157693	30159	-	U2	ENSG00000091879	ANGPT2-003	101	0	0.00333796	0	81	0	0.00267698	0	NO_TEST	1	FALSE	1	-0.318361	0	0
8	6619202	6620134	157694	932	-	U2	ENSG00000249898	MCPH1-AS1-004	4	0	0.00387973	0	7	6	0.00678953	0.0606061	inf	0.237395	FALSE	0.754952	0.807355	0	0.899259
8	6620224	6620991	157695	767	-	U2	ENSG00000249898	MCPH1-AS1-004	4	0	0.00461894	0	1	0	0.00115473	0	NO_TEST	1	FALSE	1	-2	0	0
8	6621635	6627150	157697	5515	-	U2	ENSG00000249898	MCPH1-AS1-004	694	0	0.12362	0	661	0	0.117741	0	NO_TEST	1	FALSE	1	-0.0702854	0	0
8	6621691	6642679	157698	20988	+	U2	ENSG00000147316	MCPH1-005	1889	5	0.0895813	0.0505051	1457	1	0.0690947	0.010101	0.2593	0.242008	FALSE	0.764487	-0.374622	0.360528	0.127545
8	6627310	6648282	157700	20972	-	U2	ENSG00000249898	MCPH1-AS1-004	3844	0	0.182431	0	3282	0	0.155759	0	NO_TEST	1	FALSE	1	-0.228033	0	0
8	6635419	6669988	157702	34569	-	U2	ENSG00000249898	MCPH1-AS1-004	5714	1	0.164821	0.010101	4870	1	0.140475	0.010101	1.17331	1	FALSE	1	-0.230579	0.0577459	0.0670823
8	6642839	6642993	157704	154	+	U2	ENSG00000147316	MCPH1-005	12	2	0.0474308	0.020202	8	1	0.0316206	0.010101	0.75	1	FALSE	1	-0.584963	0.298701	0.242105
8	6670240	6708140	157705	37900	-	U2	ENSG00000249898	MCPH1-AS1-004	8977	142	0.236243	1.43434	6930	52	0.182373	0.525253	0.474365	1.82e-06	TRUE	6.14e-05	-0.373378	0.858587	0.742274
8	6709162	6709480	157709	318	+	U2	ENSG00000155189	AGPAT5-007	268	0	0.642686	0	410	0	0.983213	0	NO_TEST	1	FALSE	1	0.613391	0	0
8	6709542	6724869	157710	15327	+	U2	ENSG00000155189	AGPAT5-007	2361	15	0.153053	0.151515	2325	25	0.15072	0.252525	1.69247	0.113964	FALSE	0.459955	-0.0221673	0.497475	0.626233
8	6724939	6730710	157711	5771	+	U2	ENSG00000155189	AGPAT5-007	677	1202	0.115332	12.1414	517	1025	0.088075	10.3535	1.11665	0.130146	FALSE	0.503681	-0.388992	0.99059	0.991565
8	6730826	6732560	157712	1734	+	U2	ENSG00000155189	AGPAT5-007	75	1605	0.0409165	16.2121	41	1580	0.0223677	15.9596	1.80078	0.00321977	TRUE	0.0324859	-0.871267	0.997483	0.9986
8	6738550	6741660	157714	3110	+	U2	ENSG00000155189	AGPAT5-007	88	0	0.0274229	0	65	0	0.0202555	0	NO_TEST	1	FALSE	1	-0.437064	0	0
8	6746241	6747669	157716	1428	+	U2	ENSG00000155189	AGPAT5-007	166	0	0.10871	0	68	0	0.0445318	0	NO_TEST	1	FALSE	1	-1.28758	0	0
8	6747828	6755050	157717	7222	+	U2	ENSG00000155189	AGPAT5-007	1891	2434	0.258298	24.5859	1599	2191	0.218413	22.1313	1.06455	0.170456	FALSE	0.606791	-0.241979	0.989603	0.990227
8	6755174	6757162	157719	1988	+	U2	ENSG00000155189	AGPAT5-007	1221	2148	0.58505	21.697	833	1896	0.399138	19.1515	1.29382	2.76e-06	TRUE	8.78e-05	-0.551675	0.973743	0.979584
8	7302171	7323768	157773	21597	-	U2	ENSG00000215374	FAM66B-002	45	0	0.00207412	0	63	0	0.00290376	0	NO_TEST	1	FALSE	1	0.485427	0	0
8	7319842	7323099	157775	3257	-	U2	ENSG00000215374	FAM66B-002	9	0	0.00268176	0	10	0	0.00297974	0	NO_TEST	1	FALSE	1	0.152003	0	0
8	7323833	7324296	157777	463	-	U2	ENSG00000215374	FAM66B-002	4	0	0.00711744	0	2	0	0.00355872	0	NO_TEST	1	FALSE	1	-1	0	0
8	7324364	7324821	157778	457	-	U2	ENSG00000215374	FAM66B-002	0	4	0	0.040404	5	2	0.00899281	0.020202	0	0.0606061	FALSE	0.295856	#DIV/0!	1	0.691973
8	7324905	7325136	157780	231	-	U2	ENSG00000215374	FAM66B-002	2	0	0.00606061	0	3	0	0.00909091	0	NO_TEST	1	FALSE	1	0.584963	0	0
8	7325198	7349082	157781	23884	-	U2	ENSG00000215374	FAM66B-002	20	0	0.000833924	0	21	0	0.00087562	0	NO_TEST	1	FALSE	1	0.070389	0	0
8	7325415	7348972	157782	23557	-	U2	ENSG00000215374	FAM66B-002	18	0	0.000760906	0	15	1	0.000634089	0.010101	inf	0.470588	FALSE	1	-0.263033	0	0.940933
8	7349146	7354810	157783	5664	-	U2	ENSG00000215374	FAM66B-002	20	0	0.00347042	0	19	0	0.00329689	0	NO_TEST	1	FALSE	1	-0.0740007	0	0
8	7358560	7359618	157784	1058	-	U2	ENSG00000215372	ZNF705G-001	0	0	0	0	1	2	0.000864304	0.020202	NO_TEST	1	FALSE	1	#DIV/0!	#DIV/0!	0.958972
8	7359701	7360236	157785	535	-	U2	ENSG00000215372	ZNF705G-001	0	1	0	0.010101	0	5	0	0.0505051	NO_TEST	1	FALSE	1	#DIV/0!	1	1
8	7360332	7361109	157786	777	-	U2	ENSG00000215372	ZNF705G-001	0	0	0	0	6	4	0.00684931	0.040404	NO_TEST	1	FALSE	1	#DIV/0!	#DIV/0!	0.855051
8	7361236	7362934	157787	1698	-	U2	ENSG00000215372	ZNF705G-001	0	0	0	0	5	2	0.00278241	0.020202	NO_TEST	1	FALSE	1	#DIV/0!	#DIV/0!	0.878944
8	7363017	7381451	157788	18434	-	U2	ENSG00000215372	ZNF705G-001	1	0	5.4e-05	0	25	0	0.00134895	0	NO_TEST	1	FALSE	1	4.64273	0	0
8	7381601	7385497	157790	3896	-	U2	ENSG00000215372	ZNF705G-001	0	0	0	0	1	0	0.000250313	0	NO_TEST	1	FALSE	1	#DIV/0!	#DIV/0!	0
8	8168083	8184725	157915	16642	-	U2	ENSG00000253893	FAM85B-001	148	3	0.00884057	0.030303	91	1	0.00543576	0.010101	0.542125	1	FALSE	1	-0.701659	0.77415	0.650136
8	8184832	8220043	157916	35211	-	U2	ENSG00000253893	FAM85B-001	450	0	0.0127443	0	332	0	0.00940244	0	NO_TEST	1	FALSE	1	-0.438742	0	0
8	8220182	8223825	157918	3643	-	U2	ENSG00000253893	FAM85B-001	5	0	0.00133618	0	10	0	0.00267237	0	NO_TEST	1	FALSE	1	1	0	0
8	8223887	8226395	157919	2508	-	U2	ENSG00000253893	FAM85B-001	21	0	0.00805524	0	12	0	0.00460299	0	NO_TEST	1	FALSE	1	-0.807355	0	0
8	8228797	8230842	157921	2045	+	U2	ENSG00000173295	FAM86B3P-008	404	2	0.188433	0.020202	285	3	0.132929	0.030303	2.12632	0.653972	FALSE	1	-0.503393	0.0968296	0.185644
8	8230905	8232793	157922	1888	+	U2	ENSG00000173295	FAM86B3P-008	1013	7	0.509814	0.0707071	853	28	0.42929	0.282828	4.75029	5.13e-05	TRUE	0.00109498	-0.248017	0.121799	0.397165
8	8232874	8234482	157923	1608	+	U2	ENSG00000173295	FAM86B3P-008	5727	53	3.35501	0.535354	4657	38	2.72818	0.383838	0.881716	0.597389	FALSE	1	-0.298379	0.13761	0.123341
8	8234584	8235815	157925	1231	+	U2	ENSG00000173295	FAM86B3P-008	13519	31	10.1647	0.313131	11243	44	8.45338	0.444444	1.70668	0.0267297	FALSE	0.163038	-0.265961	0.0298852	0.0499498
8	8235947	8236032	157926	85	+	U2	ENSG00000173295	FAM86B3P-008	2714	0	14.75	0	2187	0	11.8859	0	NO_TEST	1	FALSE	1	-0.311467	0	0
8	8235949	8236031	157927	82	+	U2	ENSG00000173295	FAM86B3P-008	2574	56	14.221	0.565657	2119	17	11.7072	0.171717	0.368755	0.000191133	TRUE	0.00329437	-0.280628	0.0382545	0.0144556
8	8236298	8237127	157929	829	+	U2	ENSG00000173295	FAM86B3P-008	10125	0	10.9106	0	8391	0	9.04203	0	NO_TEST	1	FALSE	1	-0.271007	0	0
8	8236299	8237125	157930	826	+	U2	ENSG00000173295	FAM86B3P-008	10061	14	10.8768	0.141414	8343	36	9.01946	0.363636	3.10094	0.000169492	TRUE	0.00298459	-0.270136	0.0128346	0.0387544
8	8237275	8238292	157932	1017	+	U2	ENSG00000173295	FAM86B3P-008	4445	0	3.98297	0	3391	0	3.03853	0	NO_TEST	1	FALSE	1	-0.390473	0	0
8	8237719	8238190	157936	471	-	U2	ENSG00000253981	ALG1L13P-003	617	33	1.08246	0.333333	449	30	0.787719	0.30303	1.24924	0.431918	FALSE	1	-0.458555	0.23544	0.277818
8	8238301	8239494	157937	1193	-	U2	ENSG00000253981	ALG1L13P-003	408	1590	0.315789	16.0606	435	1189	0.336687	12.0101	0.701384	7.75e-06	TRUE	0.000217132	0.0924462	0.980717	0.972731
8	8238338	8239492	157938	1154	-	U2	ENSG00000253981	ALG1L13P-003	377	0	0.300878	0	406	0	0.324022	0	NO_TEST	1	FALSE	1	0.106915	0	0
8	8239576	8240205	157940	629	-	U2	ENSG00000253981	ALG1L13P-003	946	0	1.29945	0	746	0	1.02473	0	NO_TEST	1	FALSE	1	-0.342665	0	0
8	8240313	8240437	157941	124	-	U2	ENSG00000253981	ALG1L13P-003	1530	0	6.86099	0	1301	0	5.83408	0	NO_TEST	1	FALSE	1	-0.233911	0	0
8	8240351	8240428	157942	77	-	U2	ENSG00000253981	ALG1L13P-003	103	176	0.585227	1.77778	132	113	0.75	1.14141	0.50099	0.000107443	TRUE	0.00203507	0.357894	0.752338	0.603471
8	8240548	8241295	157943	747	-	U2	ENSG00000253981	ALG1L13P-003	2193	0	2.5922	0	1726	0	2.04019	0	NO_TEST	1	FALSE	1	-0.345473	0	0
8	8240549	8241321	157944	772	-	U2	ENSG00000253981	ALG1L13P-003	386	1618	0.443169	16.3434	365	1243	0.419059	12.5556	0.812432	0.0118678	FALSE	0.0884669	-0.0807044	0.9736	0.967702
8	8241400	8242786	157945	1386	-	U2	ENSG00000253981	ALG1L13P-003	874	1201	0.588552	12.1313	810	936	0.545455	9.45455	0.840929	0.00887415	FALSE	0.0710219	-0.109711	0.95373	0.945455
8	8242432	8244098	157948	1666	+	U2	ENSG00000173295	FAM86B3P-008	3424	15	1.93994	0.151515	2744	15	1.55467	0.151515	1.24781	0.583733	FALSE	1	-0.319402	0.0724447	0.0888032
8	8242926	8243992	157949	1066	-	U2	ENSG00000253981	ALG1L13P-003	341	3	0.292704	0.030303	291	3	0.249785	0.030303	1.17182	1	FALSE	1	-0.228753	0.0938154	0.108191
8	8244040	8244459	157951	419	-	U2	ENSG00000253981	ALG1L13P-003	298	5	0.57529	0.0505051	280	1	0.540541	0.010101	0.212857	0.218339	FALSE	0.714872	-0.0898855	0.0807055	0.0183441
8	8244322	8244584	157952	262	+	U2	ENSG00000173295	FAM86B3P-008	2328	3	6.44875	0.030303	1953	2	5.40997	0.020202	0.794675	1	FALSE	1	-0.253399	0.00467708	0.00372033
8	8319302	8327709	157953	8407	-	U2	ENSG00000275342	SGK223-001	44	2	0.00517282	0.020202	133	5	0.015636	0.0505051	0.827068	1	FALSE	1	1.59585	0.796144	0.763596
8	8328461	8339477	157954	11016	-	U2	ENSG00000275342	SGK223-001	91	16	0.00818713	0.161616	370	9	0.0332883	0.0909091	0.138345	3.98e-06	TRUE	0.000121356	2.02359	0.951785	0.731972
8	8339635	8376246	157955	36611	-	U2	ENSG00000275342	SGK223-001	62	5	0.00168891	0.0505051	124	17	0.00337783	0.171717	1.7	0.469384	FALSE	1	1	0.967642	0.980709
8	8378078	8381417	157956	3339	-	U2	ENSG00000275342	SGK223-001	0	4	0	0.040404	6	9	0.0017452	0.0909091	0	0.255418	FALSE	0.788889	#DIV/0!	1	0.981164
8	8381834	8386320	157957	4486	-	U2	ENSG00000275342	SGK223-001	3	0	0.000654308	0	12	1	0.00261723	0.010101	inf	1	FALSE	1	2	0	0.794214
8	8723734	8753999	157967	30265	-	U2	ENSG00000254367	RP11-211C9.1-002	14	0	0.000461072	0	7	0	0.000230536	0	NO_TEST	1	FALSE	1	-1	0	0
8	8754108	8757175	157969	3067	-	U2	ENSG00000254367	RP11-211C9.1-002	1	0	0.000315856	0	0	0	0	0	NO_TEST	1	FALSE	1	#NUM!	0	#DIV/0!
8	8757316	8781301	157970	23985	-	U2	ENSG00000254367	RP11-211C9.1-002	37	0	0.00153629	0	11	0	0.000456735	0	NO_TEST	1	FALSE	1	-1.75002	0	0
8	8786055	8790323	157972	4268	-	U2	ENSG00000147324	MFHAS1-003	155	86	0.0354935	0.868687	117	54	0.0267918	0.545455	0.831843	0.40028	FALSE	1	-0.40576	0.960745	0.953181
8	8790434	8797364	157974	6930	-	U2	ENSG00000147324	MFHAS1-003	289	76	0.0411154	0.767677	204	95	0.0290226	0.959596	1.77083	0.00175135	TRUE	0.0200437	-0.5025	0.949164	0.970643
8	8797491	8821819	157975	24328	-	U2	ENSG00000147324	MFHAS1-003	38	0	0.00155566	0	23	0	0.000941581	0	NO_TEST	1	FALSE	1	-0.724366	0	0
8	9002442	9002680	157981	238	+	U2	ENSG00000104626	ERI1-009	0	0	0	0	2	0	0.00593472	0	NO_TEST	1	FALSE	1	#DIV/0!	#DIV/0!	0
8	9003171	9004073	157982	902	+	U2	ENSG00000104626	ERI1-009	107	34	0.106893	0.343434	83	23	0.0829171	0.232323	0.872077	0.760528	FALSE	1	-0.366428	0.762632	0.736972
8	9004296	9007969	157984	3673	+	U2	ENSG00000104626	ERI1-009	428	36	0.113468	0.363636	335	19	0.0888123	0.191919	0.674295	0.20529	FALSE	0.686077	-0.35345	0.762174	0.68364
8	9008148	9009031	157985	883	+	U2	ENSG00000104626	ERI1-009	117	47	0.119145	0.474747	108	52	0.10998	0.525253	1.19858	0.471286	FALSE	1	-0.115477	0.799383	0.826867
8	9009138	9011541	157987	2403	+	U2	ENSG00000104626	ERI1-009	422	0	0.168665	0	458	0	0.183054	0	NO_TEST	1	FALSE	1	0.118105	0	0
8	9011752	9016321	157988	4569	+	U2	ENSG00000104626	ERI1-009	574	2493	0.122965	25.1818	639	2053	0.136889	20.7374	0.739738	3.57e-06	TRUE	0.000110218	0.154765	0.995141	0.993442
8	9016405	9018296	157989	1891	+	U2	ENSG00000104626	ERI1-009	276	2423	0.138693	24.4747	325	1954	0.163317	19.7374	0.684852	1.5e-05	TRUE	0.0003835	0.235771	0.994365	0.991793
8	9018406	9020349	157990	1943	+	U2	ENSG00000104626	ERI1-009	53	2239	0.0259549	22.6162	124	1962	0.0607248	19.8182	0.374541	1.14e-09	TRUE	7.87e-08	1.22628	0.998854	0.996945
8	9020464	9029791	157991	9327	+	U2	ENSG00000104626	ERI1-009	2354	1903	0.249735	19.2222	1959	1541	0.207829	15.5657	0.973052	0.565944	FALSE	1	-0.264997	0.987175	0.986824
8	9030081	9032548	157994	2467	+	U2	ENSG00000104626	ERI1-009	29575	20	11.5257	0.20202	25407	10	9.9014	0.10101	0.582025	0.199763	FALSE	0.674477	-0.219152	0.0172258	0.0100986
8	9049850	9062668	157995	12818	+	U2	ENSG00000104626	ERI1-009	240	0	0.0185802	0	247	3	0.0191221	0.030303	inf	0.248779	FALSE	0.777779	0.0414766	0	0.61311
8	9088569	9096742	157997	8173	+	U2	ENSG00000104626	ERI1-009	348	11	0.0420696	0.111111	224	3	0.0270793	0.030303	0.423701	0.267219	FALSE	0.812645	-0.635589	0.72536	0.52809
8	9096860	9099858	157999	2998	+	U2	ENSG00000104626	ERI1-009	267	20	0.0862125	0.20202	194	7	0.0626413	0.0707071	0.481701	0.11027	FALSE	0.449672	-0.460783	0.700893	0.530243
8	9141668	9150562	158000	8894	-	U2	ENSG00000173281	PPP1R3B-002	499	35	0.0554876	0.353535	461	35	0.0512621	0.353535	1.08243	0.804714	FALSE	1	-0.114273	0.864341	0.873364
8	9141798	9142282	158002	484	+	U2	ENSG00000254340	RP11-10A14.3-002	40	0	0.0686106	0	49	0	0.084048	0	NO_TEST	1	FALSE	1	0.292782	0	0
8	9142373	9145250	158004	2877	+	U2	ENSG00000254340	RP11-10A14.3-002	175	0	0.0588038	0	150	0	0.0504032	0	NO_TEST	1	FALSE	1	-0.222392	0	0
8	9151916	9154205	158005	2289	+	U2	ENSG00000253426	RP11-10A14.4-002	35	0	0.0146566	0	56	0	0.0234506	0	NO_TEST	1	FALSE	1	0.678072	0	0
8	9154343	9154965	158007	622	+	U2	ENSG00000253426	RP11-10A14.4-002	22	0	0.0305132	0	15	0	0.0208044	0	NO_TEST	1	FALSE	1	-0.552541	0	0
8	9155149	9156151	158009	1002	+	U2	ENSG00000253426	RP11-10A14.4-002	45	3	0.0408719	0.030303	51	4	0.0463215	0.040404	1.17647	1	FALSE	1	0.180572	0.425754	0.465884
8	9156304	9167772	158010	11468	+	U2	ENSG00000253426	RP11-10A14.4-002	360	0	0.031123	0	204	0	0.0176364	0	NO_TEST	1	FALSE	1	-0.819428	0	0
8	9189046	9189347	158012	301	+	U2	ENSG00000248538	RP11-10A14.5-002	19	686	0.0475	6.92929	30	142	0.075	1.43434	0.131098	4.24e-11	TRUE	3.79e-09	0.658963	0.993192	0.95031
8	9189586	9193957	158013	4371	+	U2	ENSG00000248538	RP11-10A14.5-002	1191	3	0.266443	0.030303	324	0	0.0724832	0	0	1	FALSE	1	-1.87811	0.102118	0
8	9194032	9198923	158015	4891	+	U2	ENSG00000248538	RP11-10A14.5-002	1299	30	0.260321	0.30303	328	2	0.0657315	0.020202	0.264024	0.0696597	FALSE	0.326245	-1.98563	0.537907	0.235089
8	9198991	9202391	158016	3400	+	U2	ENSG00000248538	RP11-10A14.5-002	1220	54	0.348671	0.545455	326	10	0.0931695	0.10101	0.693024	0.347805	FALSE	0.963701	-1.90394	0.610042	0.520189
8	9249940	9254780	158018	4840	+	U2	ENSG00000254235	RP11-115J16.1-004	2	0	0.00040494	0	2	0	0.00040494	0	NO_TEST	1	FALSE	1	0	0	0
8	9325413	9325901	158023	488	+	U2	ENSG00000254235	RP11-115J16.1-004	0	0	0	0	0	0	0	0	NO_TEST	1	FALSE	1	#DIV/0!	#DIV/0!	#DIV/0!
8	9326303	9332403	158024	6100	+	U2	ENSG00000254235	RP11-115J16.1-004	8	0	0.00129053	0	4	0	0.000645265	0	NO_TEST	1	FALSE	1	-1	0	0
8	9361423	9363261	158028	1838	+	U2	ENSG00000254235	RP11-115J16.1-004	0	0	0	0	0	0	0	0	NO_TEST	1	FALSE	1	#DIV/0!	#DIV/0!	#DIV/0!
8	9363382	9367460	158030	4078	+	U2	ENSG00000254235	RP11-115J16.1-004	18	0	0.00430931	0	17	0	0.00406991	0	NO_TEST	1	FALSE	1	-0.0824621	0	0
8	9372139	9372854	158031	715	-	U2	ENSG00000254237	RP11-115J16.2-003	0	0	0	0	0	0	0	0	NO_TEST	1	FALSE	1	#DIV/0!	#DIV/0!	#DIV/0!
8	9373106	9374933	158032	1827	-	U2	ENSG00000254237	RP11-115J16.2-003	0	0	0	0	0	0	0	0	NO_TEST	1	FALSE	1	#DIV/0!	#DIV/0!	#DIV/0!
8	9380372	9383871	158034	3499	-	U2	ENSG00000254237	RP11-115J16.2-003	3	12	0.000833797	0.121212	0	1	0	0.010101	inf	1	FALSE	1	#NUM!	0.993168	1
8	9384000	9403944	158035	19944	-	U2	ENSG00000254237	RP11-115J16.2-003	28	0	0.001397	0	24	0	0.00119743	0	NO_TEST	1	FALSE	1	-0.222391	0	0
8	9404044	9415875	158037	11831	-	U2	ENSG00000254237	RP11-115J16.2-003	13	3	0.00108969	0.030303	1	1	8.38e-05	0.010101	4.33333	0.405229	FALSE	1	-3.70082	0.965288	0.99177
8	9575399	9580158	158042	4759	+	U2	ENSG00000173273	TNKS-010	44	0	0.00905723	0	15	0	0.00308769	0	NO_TEST	1	FALSE	1	-1.55254	0	0
8	9615486	9615581	158044	95	+	U2	ENSG00000173273	TNKS-010	4	0	0.0206186	0	6	0	0.0309278	0	NO_TEST	1	FALSE	1	0.584962	0	0
8	9670196	9670726	158046	530	+	U2	ENSG00000173273	TNKS-010	10	0	0.0158983	0	2	0	0.00317965	0	NO_TEST	1	FALSE	1	-2.32193	0	0
8	9670789	9670979	158047	190	+	U2	ENSG00000173273	TNKS-010	0	0	0	0	1	0	0.00346021	0	NO_TEST	1	FALSE	1	#DIV/0!	#DIV/0!	0
8	9671056	9671145	158048	89	+	U2	ENSG00000173273	TNKS-010	0	0	0	0	0	0	0	0	NO_TEST	1	FALSE	1	#DIV/0!	#DIV/0!	#DIV/0!
8	9679836	9679950	158050	114	+	U2	ENSG00000173273	TNKS-010	15	0	0.0704225	0	11	0	0.0516432	0	NO_TEST	1	FALSE	1	-0.447459	0	0
8	9679987	9680724	158051	737	+	U2	ENSG00000173273	TNKS-010	56	812	0.0669856	8.20202	33	721	0.0394737	7.28283	1.50679	0.0799029	FALSE	0.359528	-0.762961	0.991899	0.994609
8	9680800	9704662	158052	23862	+	U2	ENSG00000173273	TNKS-010	631	1175	0.0263345	11.8687	476	1002	0.0198656	10.1212	1.13045	0.102648	FALSE	0.427912	-0.406678	0.997786	0.998041
8	9704757	9706186	158053	1429	+	U2	ENSG00000173273	TNKS-010	21	725	0.0137435	7.32323	45	701	0.0294503	7.08081	0.451218	0.00348162	TRUE	0.0345676	1.09954	0.998127	0.995858
8	9706253	9706810	158054	557	+	U2	ENSG00000173273	TNKS-010	3	781	0.00457317	7.88889	17	721	0.0259146	7.28283	0.162913	0.0010757	TRUE	0.0135704	2.5025	0.999421	0.996454
8	9706997	9708370	158055	1373	+	U2	ENSG00000173273	TNKS-010	11	529	0.00747283	5.34343	41	472	0.0278533	4.76768	0.239384	6.39e-06	TRUE	0.000183504	1.89812	0.998603	0.994192
8	9708492	9709954	158056	1462	+	U2	ENSG00000173273	TNKS-010	45	798	0.0288277	8.06061	74	720	0.0474055	7.27273	0.548669	0.00221491	TRUE	0.0241257	0.7176	0.996436	0.993524
8	9710046	9710141	158057	95	+	U2	ENSG00000173273	TNKS-010	0	820	0	8.28283	3	654	0.0154639	6.60606	0	0.0877913	FALSE	0.383957	#DIV/0!	1	0.997665
8	9710220	9720373	158058	10153	+	U2	ENSG00000173273	TNKS-010	138	581	0.0134608	5.86869	147	593	0.0143387	5.9899	0.958165	0.791694	FALSE	1	0.0911479	0.997712	0.997612
8	9720545	9722397	158059	1852	+	U2	ENSG00000173273	TNKS-010	15	1	0.00768836	0.010101	8	0	0.00410046	0	0	1	FALSE	1	-0.906891	0.567811	0
8	9722500	9726640	158061	4140	+	U2	ENSG00000173273	TNKS-010	63	0	0.014862	0	53	0	0.0125029	0	NO_TEST	1	FALSE	1	-0.249359	0	0
8	9726720	9730889	158062	4169	+	U2	ENSG00000173273	TNKS-010	168	674	0.0393627	6.80808	143	643	0.0335052	6.49495	1.12079	0.377652	FALSE	1	-0.232446	0.994251	0.994868
8	9731035	9733278	158063	2243	+	U2	ENSG00000173273	TNKS-010	110	562	0.0469684	5.67677	60	465	0.0256191	4.69697	1.5169	0.0155779	FALSE	0.10882	-0.874469	0.991794	0.994575
8	9733444	9734864	158064	1420	+	U2	ENSG00000173273	TNKS-010	669	866	0.440421	8.74747	578	789	0.380513	7.9697	1.05453	0.498989	FALSE	1	-0.210937	0.952065	0.954431
8	9735084	9735376	158065	292	+	U2	ENSG00000173273	TNKS-010	6	774	0.0153453	7.81818	17	635	0.0434783	6.41414	0.289558	0.00969534	FALSE	0.0759795	1.5025	0.998041	0.993267
8	9735486	9743463	158066	7977	+	U2	ENSG00000173273	TNKS-010	117	0	0.0144874	0	102	0	0.01263	0	NO_TEST	1	FALSE	1	-0.197939	0	0
8	9743572	9748023	158069	4451	+	U2	ENSG00000173273	TNKS-010	88	0	0.0193407	0	66	0	0.0145055	0	NO_TEST	1	FALSE	1	-0.415037	0	0
8	9748212	9751608	158070	3396	+	U2	ENSG00000173273	TNKS-010	19	860	0.00543634	8.68687	25	849	0.00715308	8.57576	0.750279	0.364003	FALSE	0.993112	0.395929	0.999375	0.999167
8	9751846	9752543	158071	697	+	U2	ENSG00000173273	TNKS-010	42	1042	0.0527638	10.5253	16	836	0.0201005	8.44444	2.10605	0.0105942	FALSE	0.0812222	-1.39232	0.995012	0.997625
8	9752626	9761515	158072	8889	+	U2	ENSG00000173273	TNKS-010	360	1040	0.0400534	10.5051	296	854	0.0329328	8.62626	0.998701	1	FALSE	1	-0.2824	0.996202	0.996197
8	9761636	9763146	158073	1510	+	U2	ENSG00000173273	TNKS-010	130	1288	0.0807955	13.0101	82	997	0.0509633	10.0707	1.22718	0.169174	FALSE	0.603585	-0.664816	0.993828	0.994965
8	9763244	9764715	158074	1471	+	U2	ENSG00000173273	TNKS-010	34	1241	0.0216561	12.5354	21	1034	0.0133758	10.4444	1.34899	0.337646	FALSE	0.944881	-0.695145	0.998275	0.998721
8	9764790	9765691	158075	901	+	U2	ENSG00000173273	TNKS-010	7	1187	0.007	11.9899	0	1021	0	10.3131	inf	0.017491	FALSE	0.118827	#NUM!	0.999417	1
8	9765797	9766238	158076	441	+	U2	ENSG00000173273	TNKS-010	8	1147	0.0148148	11.5859	4	864	0.00740741	8.72727	1.50654	0.571437	FALSE	1	-1	0.998723	0.999152
8	9766425	9770105	158077	3680	+	U2	ENSG00000173273	TNKS-010	66	845	0.0174649	8.53535	67	815	0.0177296	8.23232	0.950102	0.787552	FALSE	1	0.021695	0.997958	0.997851
8	9770262	9772368	158078	2106	+	U2	ENSG00000173273	TNKS-010	655	81	0.297052	0.818182	383	66	0.173696	0.666667	1.39348	0.0691471	FALSE	0.324572	-0.774151	0.733641	0.793308
8	9772423	9776649	158080	4226	+	U2	ENSG00000173273	TNKS-010	2535	43	0.586127	0.434343	2009	59	0.464509	0.59596	1.73134	0.00651033	FALSE	0.0560927	-0.335508	0.425631	0.561978
8	10096043	10096243	158089	200	+	U2	ENSG00000175806	MSRA-007	0	0	0	0	0	0	0	0	NO_TEST	1	FALSE	1	#DIV/0!	#DIV/0!	#DIV/0!
8	10096318	10207832	158091	111514	+	U2	ENSG00000175806	MSRA-007	55	0	0.000492774	0	76	0	0.000680924	0	NO_TEST	1	FALSE	1	0.466568	0	0
8	10207901	10245103	158092	37202	+	U2	ENSG00000175806	MSRA-007	15	130	0.000402134	1.31313	28	163	0.00075065	1.64646	0.671703	0.253954	FALSE	0.786018	0.900464	0.999694	0.999544
8	10245223	10250422	158094	5199	+	U2	ENSG00000175806	MSRA-007	10	2	0.00188751	0.020202	18	3	0.00339751	0.030303	0.833333	1	FALSE	1	0.847996	0.914552	0.899185
8	10301638	10319882	158096	18244	+	U2	ENSG00000175806	MSRA-007	17	178	0.000926784	1.79798	20	235	0.00109033	2.37374	1.12219	0.733052	FALSE	1	0.234465	0.999485	0.999541
8	10319989	10337708	158097	17719	+	U2	ENSG00000175806	MSRA-007	57	0	0.00319901	0	53	0	0.00297452	0	NO_TEST	1	FALSE	1	-0.10497	0	0
8	10326598	10411100	158100	84502	+	U2	ENSG00000175806	MSRA-007	139	0	0.00164301	0	92	0	0.00108746	0	NO_TEST	1	FALSE	1	-0.595379	0	0
8	10483231	10484086	158110	855	-	U2	ENSG00000253649	PRSS51-004	2	0	0.00209644	0	19	0	0.0199161	0	NO_TEST	1	FALSE	1	3.24793	0	0
8	10496466	10496599	158113	133	-	U2	ENSG00000253649	PRSS51-004	0	0	0	0	1	0	0.00431035	0	NO_TEST	1	FALSE	1	#DIV/0!	#DIV/0!	0
8	10496777	10497711	158114	934	-	U2	ENSG00000253649	PRSS51-004	4	0	0.00387222	0	0	1	0	0.010101	inf	0.2	FALSE	0.674477	#NUM!	0	1
8	10497772	10497883	158115	111	-	U2	ENSG00000253649	PRSS51-004	5	0	0.0238095	0	0	0	0	0	NO_TEST	1	FALSE	1	#NUM!	0	#DIV/0!
8	10497971	10498615	158116	644	-	U2	ENSG00000253649	PRSS51-004	0	1	0	0.010101	1	0	0.00134589	0	0	1	FALSE	1	#DIV/0!	1	0
8	10498808	10517893	158118	19085	-	U2	ENSG00000253649	PRSS51-004	37	0	0.00192869	0	44	0	0.00229358	0	NO_TEST	1	FALSE	1	0.249978	0	0
8	10525739	10529506	158120	3767	+	U2	ENSG00000184647	PRSS55-002	5	0	0.00129333	0	2	0	0.000517331	0	NO_TEST	1	FALSE	1	-1.32193	0	0
8	10529699	10531294	158121	1595	+	U2	ENSG00000184647	PRSS55-002	3	0	0.00177096	0	0	0	0	0	NO_TEST	1	FALSE	1	#NUM!	0	#DIV/0!
8	10531712	10532905	158123	1193	+	U2	ENSG00000184647	PRSS55-002	12	0	0.00928793	0	2	0	0.00154799	0	NO_TEST	1	FALSE	1	-2.58496	0	0
8	10533048	10538475	158124	5427	+	U2	ENSG00000184647	PRSS55-002	7	0	0.00126674	0	7	0	0.00126674	0	NO_TEST	1	FALSE	1	0	0	0
8	10541555	10544971	158127	3416	+	U2	ENSG00000184647	PRSS55-002	8	1	0.00227596	0.010101	13	6	0.00369843	0.0606061	3.69231	0.371481	FALSE	1	0.70044	0.816113	0.942486
8	10613346	10616445	158128	3099	-	U2	ENSG00000183638	RP1L1-002	0	0	0	0	1	0	0.000312695	0	NO_TEST	1	FALSE	1	#DIV/0!	#DIV/0!	0
8	10621772	10622592	158130	820	-	U2	ENSG00000183638	RP1L1-002	0	0	0	0	0	0	0	0	NO_TEST	1	FALSE	1	#DIV/0!	#DIV/0!	#DIV/0!
8	10623220	10654897	158131	31677	-	U2	ENSG00000183638	RP1L1-002	21	0	0.000660876	0	40	0	0.00125881	0	NO_TEST	1	FALSE	1	0.929611	0	0
8	10672713	10673583	158133	870	+	U2	ENSG00000171060	C8orf74-007	2	0	0.00206398	0	0	0	0	0	NO_TEST	1	FALSE	1	#NUM!	0	#DIV/0!
8	10673753	10674645	158135	892	+	U2	ENSG00000171060	C8orf74-007	2	0	0.00201816	0	1	0	0.00100908	0	NO_TEST	1	FALSE	1	-0.999999	0	0
8	10674838	10675570	158136	732	+	U2	ENSG00000171060	C8orf74-007	0	0	0	0	4	0	0.00481348	0	NO_TEST	1	FALSE	1	#DIV/0!	#DIV/0!	0
8	10687271	10688283	158142	1012	+	U2	ENSG00000171060	C8orf74-007	0	0	0	0	0	0	0	0	NO_TEST	1	FALSE	1	#DIV/0!	#DIV/0!	#DIV/0!
8	10698005	10700234	158144	2229	+	U2	ENSG00000171060	C8orf74-007	0	0	0	0	0	0	0	0	NO_TEST	1	FALSE	1	#DIV/0!	#DIV/0!	#DIV/0!
8	10726666	10730195	158145	3529	-	U2	ENSG00000171056	SOX7-001	1	0	0.000275634	0	7	0	0.00192944	0	NO_TEST	1	FALSE	1	2.80735	0	0
8	10729630	10754201	158147	24571	+	U2	ENSG00000248896	CTD-2135J3.3-001	62	0	0.00251317	0	22	0	0.000891771	0	NO_TEST	1	FALSE	1	-1.49477	0	0
8	10754318	10764336	158149	10018	+	U2	ENSG00000248896	CTD-2135J3.3-001	1322	0	0.130671	0	1606	0	0.158743	0	NO_TEST	1	FALSE	1	0.28075	0	0
8	10765916	10787623	158150	21707	-	U2	ENSG00000254093	PINX1-004	979	7	0.0448959	0.0707071	729	0	0.0334312	0	0	0.0230414	FALSE	0.146061	-0.42539	0.611637	0
8	10787825	10820192	158153	32367	-	U2	ENSG00000254093	PINX1-004	1107	16	0.0340972	0.161616	843	3	0.0259656	0.030303	0.246219	0.0183955	FALSE	0.123477	-0.393051	0.82578	0.538542
8	10822124	10826151	158157	4027	-	U2	ENSG00000254093	PINX1-004	43	30	0.0104217	0.30303	21	23	0.00508968	0.232323	1.56984	0.256192	FALSE	0.79042	-1.03395	0.966752	0.978562
8	10826244	10831664	158158	5420	-	U2	ENSG00000254093	PINX1-004	38	1145	0.00688531	11.5657	60	1196	0.0108715	12.0808	0.661543	0.0505408	FALSE	0.259688	0.658963	0.999405	0.999101
8	10831743	10832891	158159	1148	-	U2	ENSG00000254093	PINX1-004	48	1116	0.0384924	11.2727	55	1161	0.0441059	11.7273	0.907918	0.687212	FALSE	1	0.196397	0.996597	0.996253
8	10832984	10833487	158160	503	-	U2	ENSG00000254093	PINX1-004	13	1	0.0215947	0.010101	35	0	0.0581395	0	0	0.285714	FALSE	0.849726	1.42884	0.318687	0
8	10833781	10834665	158162	884	-	U2	ENSG00000254093	PINX1-004	34	0	0.034588	0	22	2	0.0223805	0.020202	inf	0.166969	FALSE	0.598088	-0.628031	0	0.474421
8	10834775	10839707	158163	4932	-	U2	ENSG00000254093	PINX1-004	34	5	0.0067581	0.0505051	51	2	0.0101371	0.020202	0.266667	0.129653	FALSE	0.502343	0.584963	0.881982	0.665873
8	10840628	10841632	158165	1004	+	U2	ENSG00000253695	RP11-177H2.2-001	0	0	0	0	2	1	0.00181324	0.010101	NO_TEST	1	FALSE	1	#DIV/0!	#DIV/0!	0.847809
8	10841734	10846217	158166	4483	+	U2	ENSG00000253695	RP11-177H2.2-001	10	1	0.00218245	0.010101	2	0	0.000436491	0	0	1	FALSE	1	-2.32193	0.822326	0
8	10898916	10924633	158167	25717	-	U2	ENSG00000171044	XKR6-003	373	0	0.0144484	0	448	0	0.0173536	0	NO_TEST	1	FALSE	1	0.264323	0	0
8	10924830	11002387	158168	77557	-	U2	ENSG00000171044	XKR6-003	134	0	0.00172556	0	109	0	0.00140363	0	NO_TEST	1	FALSE	1	-0.297905	0	0
8	11111892	11113871	158171	1979	-	U2	ENSG00000171044	XKR6-003	0	0	0	0	1	0	0.000481232	0	NO_TEST	1	FALSE	1	#DIV/0!	#DIV/0!	0
8	11195221	11200575	158174	5354	-	U2	ENSG00000171044	XKR6-003	362	0	0.0663855	0	449	10	0.08234	0.10101	inf	0.0031146	TRUE	0.0316528	0.310726	0	0.550914
8	11285316	11295193	158178	9877	+	U2	ENSG00000104643	MTMR9-006	168	0	0.0168404	0	94	1	0.00942261	0.010101	inf	0.361217	FALSE	0.988442	-0.837729	0	0.517374
8	11295302	11297899	158179	2597	+	U2	ENSG00000104643	MTMR9-006	234	12	0.0867953	0.121212	123	5	0.0456231	0.0505051	0.792683	0.797017	FALSE	1	-0.92785	0.58273	0.525393
8	11297951	11300022	158181	2071	+	U2	ENSG00000104643	MTMR9-006	189	16	0.0870968	0.161616	147	7	0.0677419	0.0707071	0.5625	0.277309	FALSE	0.833567	-0.36257	0.64981	0.510708
8	11300148	11304840	158182	4692	+	U2	ENSG00000104643	MTMR9-006	1161	222	0.242329	2.24242	1034	218	0.215821	2.20202	1.10259	0.373988	FALSE	1	-0.167132	0.902473	0.910738
8	11305014	11306189	158183	1175	+	U2	ENSG00000104643	MTMR9-006	15	239	0.0117739	2.41414	6	205	0.00470958	2.07071	2.14435	0.123024	FALSE	0.485002	-1.32193	0.995147	0.997731
8	11306407	11309526	158184	3119	+	U2	ENSG00000104643	MTMR9-006	29	239	0.00901181	2.41414	13	214	0.00403978	2.16162	1.99743	0.0516551	FALSE	0.26379	-1.15754	0.996281	0.998135
8	11309688	11314922	158185	5234	+	U2	ENSG00000104643	MTMR9-006	808	325	0.151509	3.28283	484	212	0.0907557	2.14141	1.08898	0.42796	FALSE	1	-0.739348	0.955884	0.959342
8	11315064	11316672	158186	1608	+	U2	ENSG00000104643	MTMR9-006	8	319	0.00468659	3.22222	15	282	0.00878735	2.84848	0.471473	0.0925996	FALSE	0.398701	0.90689	0.998548	0.996925
8	11316893	11319686	158187	2793	+	U2	ENSG00000104643	MTMR9-006	118	224	0.0408022	2.26263	166	233	0.0573997	2.35354	0.739404	0.0491597	FALSE	0.254455	0.492396	0.982286	0.976192
8	11319838	11322624	158188	2786	+	U2	ENSG00000104643	MTMR9-006	455	187	0.157712	1.88889	384	165	0.133102	1.66667	1.0455	0.750252	FALSE	1	-0.24476	0.922939	0.926045
8	11321600	11325315	158189	3715	-	U2	ENSG00000246477	AF131216.6-001	6456	0	1.69271	0	5394	0	1.41426	0	NO_TEST	1	FALSE	1	-0.259285	0	0
8	11346640	11347296	158191	656	-	U2	ENSG00000255020	AF131216.5-001	29	12	0.0384106	0.121212	43	18	0.0569536	0.181818	1.01163	1	FALSE	1	0.568284	0.759366	0.761473
8	11347705	11355068	158192	7363	+	U2	ENSG00000154316	TDH-005	1506	72	0.201823	0.727273	1491	50	0.199812	0.505051	0.701431	0.0645182	FALSE	0.309285	-0.0144415	0.782775	0.716523
8	11355178	11356104	158193	926	+	U2	ENSG00000154316	TDH-005	92	77	0.0897561	0.777778	91	51	0.0887805	0.515152	0.669616	0.105245	FALSE	0.435583	-0.0157673	0.896539	0.852996
8	11356291	11358135	158194	1844	+	U2	ENSG00000154316	TDH-005	366	65	0.188369	0.656566	497	74	0.25579	0.747475	0.838384	0.35655	FALSE	0.979915	0.441402	0.777061	0.745042
8	11358178	11359213	158195	1035	+	U2	ENSG00000154316	TDH-005	47	74	0.0414462	0.747475	55	80	0.0485009	0.808081	0.923833	0.798809	FALSE	1	0.226771	0.947465	0.943379
8	11359284	11361385	158196	2101	+	U2	ENSG00000154316	TDH-005	195	93	0.0886364	0.939394	143	75	0.065	0.757576	1.09971	0.634523	FALSE	1	-0.447459	0.91378	0.92098
8	11361535	11361634	158198	99	+	U2	ENSG00000154316	TDH-005	7	105	0.0353535	1.06061	13	89	0.0656566	0.89899	0.45641	0.157018	FALSE	0.574072	0.893085	0.967742	0.931937
8	11361807	11362907	158199	1100	+	U2	ENSG00000154316	TDH-005	59	3	0.0492077	0.030303	78	8	0.0650542	0.0808081	2.01709	0.359647	FALSE	0.985519	0.402759	0.381119	0.554003
8	11364099	11364719	158202	620	+	U2	ENSG00000154316	TDH-005	45	0	0.0625869	0	71	0	0.0987483	0	NO_TEST	1	FALSE	1	0.657894	0	0
8	11364989	11365582	158203	593	+	U2	ENSG00000154316	TDH-005	104	106	0.150289	1.07071	85	105	0.122832	1.06061	1.21199	0.367307	FALSE	0.999108	-0.291049	0.876913	0.896207
8	11365788	11368278	158204	2490	+	U2	ENSG00000154316	TDH-005	939	0	0.362688	0	709	1	0.273851	0.010101	inf	0.430564	FALSE	1	-0.40534	0	0.035573
8	11368452	11383812	158205	15360	+	U2	ENSG00000184608	FAM167A-AS1-001	112	0	0.00724497	0	87	2	0.00562779	0.020202	inf	0.194826	FALSE	0.664098	-0.364411	0	0.78212
8	11394335	11401065	158208	6730	+	U2	ENSG00000184608	FAM167A-AS1-001	8	0	0.00117147	0	6	0	0.000878606	0	NO_TEST	1	FALSE	1	-0.415038	0	0
8	11401165	11404540	158209	3375	+	U2	ENSG00000184608	FAM167A-AS1-001	0	0	0	0	4	0	0.00115141	0	NO_TEST	1	FALSE	1	#DIV/0!	#DIV/0!	0
8	11404702	11433919	158211	29217	+	U2	ENSG00000184608	FAM167A-AS1-001	134	0	0.00457088	0	149	0	0.00508255	0	NO_TEST	1	FALSE	1	0.153079	0	0
8	11424636	11443619	158212	18983	-	U2	ENSG00000154319	FAM167A-006	10	0	0.000524054	0	22	0	0.00115292	0	NO_TEST	1	FALSE	1	1.1375	0	0
8	11434135	11434829	158215	694	+	U2	ENSG00000184608	FAM167A-AS1-001	2	0	0.00252207	0	0	4	0	0.040404	inf	0.0666667	FALSE	0.316182	#NUM!	0	1
8	11435102	11438039	158216	2937	+	U2	ENSG00000184608	FAM167A-AS1-001	0	4	0	0.040404	2	1	0.000658762	0.010101	0	0.142857	FALSE	0.536985	#DIV/0!	1	0.938776
8	11438210	11438435	158217	225	+	U2	ENSG00000184608	FAM167A-AS1-001	0	4	0	0.040404	1	0	0.00308642	0	0	0.2	FALSE	0.674477	#DIV/0!	1	0
8	11444808	11445146	158218	338	-	U2	ENSG00000154319	FAM167A-006	0	0	0	0	0	0	0	0	NO_TEST	1	FALSE	1	#DIV/0!	#DIV/0!	#DIV/0!
8	11445570	11446402	158221	832	-	U2	ENSG00000154319	FAM167A-006	0	0	0	0	0	0	0	0	NO_TEST	1	FALSE	1	#DIV/0!	#DIV/0!	#DIV/0!
8	11446621	11466625	158222	20004	-	U2	ENSG00000154319	FAM167A-006	35	0	0.00174103	0	49	0	0.00243745	0	NO_TEST	1	FALSE	1	0.485426	0	0
8	11494591	11509149	158224	14558	+	U2	ENSG00000136573	BLK-005	4	0	0.000272907	0	0	0	0	0	NO_TEST	1	FALSE	1	#NUM!	0	#DIV/0!
8	11543347	11546051	158227	2704	+	U2	ENSG00000136573	BLK-005	0	0	0	0	0	0	0	0	NO_TEST	1	FALSE	1	#DIV/0!	#DIV/0!	#DIV/0!
8	11546103	11548031	158228	1928	+	U2	ENSG00000136573	BLK-005	0	0	0	0	0	0	0	0	NO_TEST	1	FALSE	1	#DIV/0!	#DIV/0!	#DIV/0!
8	11548125	11549023	158229	898	+	U2	ENSG00000136573	BLK-005	0	0	0	0	0	0	0	0	NO_TEST	1	FALSE	1	#DIV/0!	#DIV/0!	#DIV/0!
8	11549122	11550158	158230	1036	+	U2	ENSG00000136573	BLK-005	0	0	0	0	1	0	0.000881057	0	NO_TEST	1	FALSE	1	#DIV/0!	#DIV/0!	0
8	11550262	11554742	158231	4480	+	U2	ENSG00000136573	BLK-005	0	0	0	0	0	1	0	0.010101	NO_TEST	1	FALSE	1	#DIV/0!	#DIV/0!	1
8	11554889	11555331	158233	442	+	U2	ENSG00000136573	BLK-005	0	0	0	0	0	0	0	0	NO_TEST	1	FALSE	1	#DIV/0!	#DIV/0!	#DIV/0!
8	11555484	11556657	158234	1173	+	U2	ENSG00000136573	BLK-005	0	0	0	0	0	0	0	0	NO_TEST	1	FALSE	1	#DIV/0!	#DIV/0!	#DIV/0!
8	11556837	11557961	158236	1124	+	U2	ENSG00000136573	BLK-005	0	0	0	0	0	0	0	0	NO_TEST	1	FALSE	1	#DIV/0!	#DIV/0!	#DIV/0!
8	11558038	11561301	158237	3263	+	U2	ENSG00000136573	BLK-005	7	0	0.00208209	0	2	0	0.000594884	0	NO_TEST	1	FALSE	1	-1.80735	0	0
8	11561452	11562978	158240	1526	+	U2	ENSG00000136573	BLK-005	0	0	0	0	0	0	0	0	NO_TEST	1	FALSE	1	#DIV/0!	#DIV/0!	#DIV/0!
8	11563110	11563902	158241	792	+	U2	ENSG00000136573	BLK-005	0	0	0	0	0	0	0	0	NO_TEST	1	FALSE	1	#DIV/0!	#DIV/0!	#DIV/0!
8	11677063	11700510	158244	23447	+	U2	ENSG00000136574	GATA4-008	2	0	8.49e-05	0	1	0	4.25e-05	0	NO_TEST	1	FALSE	1	-0.998302	0	0
8	11692660	11700507	158245	7847	+	U2	ENSG00000136574	GATA4-008	0	0	0	0	0	0	0	0	NO_TEST	1	FALSE	1	#DIV/0!	#DIV/0!	#DIV/0!
8	11704304	11705913	158248	1609	+	U2	ENSG00000136574	GATA4-008	0	0	0	0	0	0	0	0	NO_TEST	1	FALSE	1	#DIV/0!	#DIV/0!	#DIV/0!
8	11706033	11707855	158251	1822	+	U2	ENSG00000136574	GATA4-008	0	0	0	0	4	0	0.00208225	0	NO_TEST	1	FALSE	1	#DIV/0!	#DIV/0!	0
8	11708327	11708328	158252	1	+	U2	ENSG00000136574	GATA4-008	0	0	0	0	0	0	0	0	NO_TEST	1	FALSE	1	#DIV/0!	#DIV/0!	#DIV/0!
8	11708439	11708440	158253	1	+	U2	ENSG00000136574	GATA4-008	0	0	0	0	0	0	0	0	NO_TEST	1	FALSE	1	#DIV/0!	#DIV/0!	#DIV/0!
8	11708506	11708507	158254	1	+	U2	ENSG00000136574	GATA4-008	0	0	0	0	0	0	0	0	NO_TEST	1	FALSE	1	#DIV/0!	#DIV/0!	#DIV/0!
8	11708928	11748915	158255	39987	+	U2	ENSG00000136574	GATA4-008	34	0	0.000848176	0	40	0	0.000997855	0	NO_TEST	1	FALSE	1	0.234467	0	0
8	11749085	11750110	158257	1025	+	U2	ENSG00000136574	GATA4-008	0	1	0	0.010101	0	2	0	0.020202	NO_TEST	1	FALSE	1	#DIV/0!	1	1
8	11750236	11755045	158258	4809	+	U2	ENSG00000136574	GATA4-008	0	1	0	0.010101	0	2	0	0.020202	NO_TEST	1	FALSE	1	#DIV/0!	1	1
8	11755133	11756934	158259	1801	+	U2	ENSG00000136574	GATA4-008	5	2	0.00263158	0.020202	4	0	0.00210526	0	0	0.490909	FALSE	1	-0.321928	0.88475	0
8	11757083	11758292	158260	1209	+	U2	ENSG00000136574	GATA4-008	1	0	0.000764526	0	0	3	0	0.030303	inf	0.25	FALSE	0.777779	#NUM!	0	1
8	11769791	11770173	158261	382	+	U2	ENSG00000154328	NEIL2-009	174	34	0.361746	0.343434	231	13	0.480249	0.131313	0.288006	0.000161268	TRUE	0.00286193	0.408806	0.487016	0.214717
8	11770335	11771445	158264	1110	+	U2	ENSG00000154328	NEIL2-009	24	89	0.0198511	0.89899	28	106	0.0231596	1.07071	1.02087	1	FALSE	1	0.222392	0.978395	0.978828
8	11771585	11779597	158265	8012	+	U2	ENSG00000154328	NEIL2-009	253	239	0.0311922	2.41414	192	221	0.0236716	2.23232	1.21847	0.142583	FALSE	0.536985	-0.398031	0.987244	0.989507
8	11779950	11783202	158268	3252	+	U2	ENSG00000154328	NEIL2-009	713	366	0.212772	3.69697	646	387	0.192778	3.90909	1.16704	0.0927942	FALSE	0.399326	-0.142368	0.945579	0.953002
8	11783399	11785962	158269	2563	+	U2	ENSG00000154328	NEIL2-009	407	470	0.152893	4.74747	577	407	0.216754	4.11111	0.610823	1.44e-07	TRUE	6.45e-06	0.503543	0.9688	0.949917
8	11796011	11802257	158270	6246	+	U2	ENSG00000079459	FDFT1-022	1460	28	0.230102	0.282828	1029	25	0.162175	0.252525	1.26683	0.401232	FALSE	1	-0.504725	0.551397	0.608934
8	11798147	11801921	158273	3774	-	U2	ENSG00000255046	RP11-297N6.4-001	912	0	0.235476	0	674	0	0.174025	0	NO_TEST	1	FALSE	1	-0.436285	0	0
8	11802020	11802420	158274	400	-	U2	ENSG00000255046	RP11-297N6.4-001	248	0	0.496994	0	235	0	0.470942	0	NO_TEST	1	FALSE	1	-0.0776794	0	0
8	11802455	11802758	158275	303	+	U2	ENSG00000079459	FDFT1-022	1610	14	4.00498	0.141414	1813	17	4.50995	0.171717	1.07832	0.8588	FALSE	1	0.171318	0.0341054	0.0366786
8	11802931	11803090	158278	159	+	U2	ENSG00000079459	FDFT1-022	184	0	0.713178	0	418	1	1.62016	0.010101	inf	1	FALSE	1	1.1838	0	0.00619597
8	11803225	11803304	158283	79	+	U2	ENSG00000079459	FDFT1-022	174	0	0.977528	0	384	0	2.1573	0	NO_TEST	1	FALSE	1	1.14202	0	0
8	11808317	11808793	158287	476	+	U2	ENSG00000079459	FDFT1-022	898	0	1.56174	0	1309	0	2.27652	0	NO_TEST	1	FALSE	1	0.543678	0	0
8	11809490	11809666	158289	176	+	U2	ENSG00000079459	FDFT1-022	31	0	0.112727	0	118	0	0.429091	0	NO_TEST	1	FALSE	1	1.92845	0	0
8	11809850	11821749	158290	11899	+	U2	ENSG00000079459	FDFT1-022	630	20598	0.0525088	208.061	1139	21860	0.0949325	220.808	0.587005	8.74e-27	TRUE	3.36e-24	0.854344	0.999748	0.99957
8	11821878	11825999	158292	4121	+	U2	ENSG00000079459	FDFT1-022	544	24	0.12891	0.242424	1396	187	0.330806	1.88889	3.03629	2.59e-08	TRUE	1.38e-06	1.35962	0.652847	0.850968
8	11826215	11830243	158295	4028	+	U2	ENSG00000079459	FDFT1-022	346	24108	0.0838381	243.515	1788	26169	0.433244	264.333	0.210056	2.99e-201	TRUE	5.86e-197	2.3695	0.999656	0.998364
8	11830420	11831517	158296	1097	+	U2	ENSG00000079459	FDFT1-022	695	17192	0.581104	173.657	5363	19407	4.48411	196.03	0.146288	0	TRUE	0	2.94796	0.996665	0.977637
8	11831670	11838387	158297	6717	+	U2	ENSG00000079459	FDFT1-022	5486	19690	0.804871	198.889	9957	20700	1.46083	209.091	0.579231	8.79e-176	TRUE	1.24e-171	0.859957	0.995969	0.993062
8	11842682	11844014	158298	1332	-	U2	ENSG00000164733	CTSB-024	9925	0	6.93571	0	10231	0	7.14955	0	NO_TEST	1	FALSE	1	0.0438082	0	0
8	11844241	11845081	158299	840	-	U2	ENSG00000164733	CTSB-024	54683	163	58.2354	1.64646	57019	195	60.7231	1.9697	1.14731	0.203961	FALSE	0.683267	0.0603503	0.0274952	0.0314182
8	11845222	11845660	158300	438	-	U2	ENSG00000164733	CTSB-024	953	6600	1.77467	66.6667	751	6426	1.39851	64.9091	1.23552	4.63e-05	TRUE	0.0010007	-0.343663	0.97407	0.978909
8	11845789	11847051	158301	1262	-	U2	ENSG00000164733	CTSB-024	930	6229	0.683321	62.9192	971	6707	0.713446	67.7475	1.03127	0.538953	FALSE	1	0.0622406	0.989256	0.989579
8	11847168	11847678	158302	510	-	U2	ENSG00000164733	CTSB-024	44	7283	0.0722496	73.5657	49	7227	0.0804598	73	0.891055	0.604086	FALSE	1	0.155278	0.999019	0.998899
8	11847822	11848066	158304	244	-	U2	ENSG00000164733	CTSB-024	24	6859	0.0699708	69.2828	77	7661	0.22449	77.3838	0.348133	1.73e-06	TRUE	5.87e-05	1.68182	0.998991	0.997107
8	11848152	11848411	158305	259	-	U2	ENSG00000164733	CTSB-024	133	0	0.371508	0	161	2	0.449721	0.020202	inf	0.503459	FALSE	1	0.275634	0	0.0429901
8	11848507	11849045	158308	538	-	U2	ENSG00000164733	CTSB-024	68	0	0.10675	0	114	4	0.178964	0.040404	inf	0.298317	FALSE	0.874251	0.745427	0	0.184184
8	11849164	11849997	158309	833	-	U2	ENSG00000164733	CTSB-024	189	16	0.20279	0.161616	231	28	0.247854	0.282828	1.43182	0.338711	FALSE	0.946764	0.289507	0.443506	0.532952
8	11850980	11852609	158311	1629	-	U2	ENSG00000164733	CTSB-024	53	6736	0.0306713	68.0404	186	6989	0.107639	70.596	0.295649	2.21e-17	TRUE	4.27e-15	1.81124	0.999549	0.998478
8	11852695	11853328	158312	633	-	U2	ENSG00000164733	CTSB-024	103	4138	0.14071	41.798	158	4398	0.215847	44.4242	0.692859	0.00458159	TRUE	0.0426803	0.61728	0.996645	0.995165
8	11853479	11854679	158313	1200	-	U2	ENSG00000164733	CTSB-024	50	2	0.0384911	0.020202	47	3	0.0361817	0.030303	1.59574	0.674967	FALSE	1	-0.0892673	0.344197	0.455789
8	11862478	11864375	158332	1897	-	U2	ENSG00000164733	CTSB-024	37	5	0.0185371	0.0505051	68	1	0.0340681	0.010101	0.108824	0.0282398	FALSE	0.169877	0.878009	0.731511	0.228689
8	11865584	11867253	158336	1669	-	U2	ENSG00000164733	CTSB-024	179	0	0.101244	0	198	0	0.111991	0	NO_TEST	1	FALSE	1	0.145541	0	0
8	11867526	11868000	158338	474	-	U2	ENSG00000164733	CTSB-024	34	0	0.0593368	0	56	0	0.0977312	0	NO_TEST	1	FALSE	1	0.719892	0	0
8	12104433	12108122	158345	3689	+	U2	ENSG00000215343	ZNF705D-201	0	0	0	0	9	1	0.00237592	0.010101	NO_TEST	1	FALSE	1	#DIV/0!	#DIV/0!	0.809575
8	12108205	12109899	158346	1694	+	U2	ENSG00000215343	ZNF705D-201	0	0	0	0	0	0	0	0	NO_TEST	1	FALSE	1	#DIV/0!	#DIV/0!	#DIV/0!
8	12110026	12110799	158347	773	+	U2	ENSG00000215343	ZNF705D-201	0	0	0	0	0	1	0	0.010101	NO_TEST	1	FALSE	1	#DIV/0!	#DIV/0!	1
8	12110895	12111431	158348	536	+	U2	ENSG00000215343	ZNF705D-201	0	7	0	0.0707071	0	1	0	0.010101	NO_TEST	1	FALSE	1	#DIV/0!	1	1
8	12111514	12112573	158349	1059	+	U2	ENSG00000215343	ZNF705D-201	3	0	0.00259067	0	0	0	0	0	NO_TEST	1	FALSE	1	#NUM!	0	#DIV/0!
8	12116325	12145638	158350	29313	+	U2	ENSG00000255052	FAM66D-001	37	0	0.00125799	0	63	0	0.00214198	0	NO_TEST	1	FALSE	1	0.767827	0	0
8	12145700	12176822	158351	31122	+	U2	ENSG00000255052	FAM66D-001	219	0	0.00701451	0	224	0	0.00717466	0	NO_TEST	1	FALSE	1	0.0325679	0	0
8	12176965	12177381	158356	416	+	U2	ENSG00000255052	FAM66D-001	1	0	0.00194175	0	3	0	0.00582524	0	NO_TEST	1	FALSE	1	1.58496	0	0
8	12183706	12185233	158361	1527	-	U2	ENSG00000186523	FAM86B1-030	49	3	0.0301353	0.030303	35	3	0.0215252	0.030303	1.4	0.694322	FALSE	1	-0.485427	0.501388	0.584682
8	12185525	12186351	158363	826	-	U2	ENSG00000186523	FAM86B1-030	60	25	0.0648649	0.252525	64	30	0.0691892	0.30303	1.125	0.747765	FALSE	1	0.0931094	0.79563	0.814117
8	12186617	12186699	158368	82	-	U2	ENSG00000186523	FAM86B1-030	17	46	0.0939227	0.464646	26	38	0.143646	0.383838	0.540134	0.133917	FALSE	0.513697	0.612977	0.831851	0.727677
8	12186833	12188071	158369	1238	-	U2	ENSG00000186523	FAM86B1-030	123	18	0.091997	0.181818	141	20	0.10546	0.20202	0.969267	1	FALSE	1	0.197037	0.664018	0.657019
8	12188216	12188310	158375	94	-	U2	ENSG00000186523	FAM86B1-030	32	10	0.165803	0.10101	16	3	0.0829016	0.030303	0.6	0.736793	FALSE	1	-1	0.37858	0.267684
8	12188424	12189807	158376	1383	-	U2	ENSG00000186523	FAM86B1-030	2035	23	1.37314	0.232323	1615	34	1.08974	0.343434	1.8627	0.0223555	FALSE	0.142816	-0.333495	0.144708	0.239631
8	12189888	12191778	158377	1890	-	U2	ENSG00000186523	FAM86B1-030	160	52	0.0804424	0.525253	135	76	0.0678733	0.767677	1.73219	0.0111487	FALSE	0.0844087	-0.245112	0.86719	0.918768
8	12191841	12193579	158378	1738	-	U2	ENSG00000186523	FAM86B1-030	445	0	0.242243	0	424	0	0.230811	0	NO_TEST	1	FALSE	1	-0.0697411	0	0
8	12192012	12193876	158382	1864	-	U2	ENSG00000186523	FAM86B1-030	420	0	0.213958	0	415	0	0.211411	0	NO_TEST	1	FALSE	1	-0.017278	0	0
8	12193684	12193974	158383	290	-	U2	ENSG00000186523	FAM86B1-030	53	0	0.136247	0	87	0	0.22365	0	NO_TEST	1	FALSE	1	0.715023	0	0
8	12195437	12195890	158384	453	+	U2	ENSG00000255495	AC145124.2-001	9	1	0.0163043	0.010101	5	0	0.00905797	0	0	1	FALSE	1	-0.847997	0.382536	0
8	12425989	12427656	158403	1667	-	U2	ENSG00000145002	FAM86B2-002	53	125	0.0300113	1.26263	62	155	0.0351076	1.56566	1.06	0.824302	FALSE	1	0.226276	0.976783	0.978068
8	12427806	12428632	158404	826	-	U2	ENSG00000145002	FAM86B2-002	86	25	0.092973	0.252525	130	46	0.140541	0.464646	1.21723	0.574553	FALSE	1	0.596103	0.730902	0.767773
8	12428898	12428980	158406	82	-	U2	ENSG00000145002	FAM86B2-002	20	45	0.110497	0.454545	23	49	0.127072	0.494949	0.94686	1	FALSE	1	0.201634	0.804444	0.795711
8	12429114	12430349	158407	1235	-	U2	ENSG00000145002	FAM86B2-002	127	75	0.0952024	0.757576	149	105	0.111694	1.06061	1.19329	0.386123	FALSE	1	0.230484	0.888362	0.904722
8	12430451	12432081	158409	1630	-	U2	ENSG00000145002	FAM86B2-002	2019	10	1.16773	0.10101	1747	14	1.01041	0.141414	1.61797	0.30531	FALSE	0.887647	-0.208761	0.0796147	0.122774
8	12432162	12434051	158410	1889	-	U2	ENSG00000145002	FAM86B2-002	185	87	0.0930583	0.878788	160	143	0.0804829	1.44444	1.9005	0.000240808	TRUE	0.00400188	-0.209453	0.904246	0.947222
8	12434114	12436149	158411	2035	-	U2	ENSG00000145002	FAM86B2-002	491	21	0.230084	0.212121	474	24	0.222118	0.242424	1.18385	0.648223	FALSE	1	-0.050836	0.479689	0.521856
8	12539065	12580827	158415	41762	-	U2	ENSG00000283674	RP11-419I17.1-004	6014	0	0.143666	0	5308	0	0.126801	0	NO_TEST	1	FALSE	1	-0.180156	0	0
8	12581044	12581932	158417	888	-	U2	ENSG00000283674	RP11-419I17.1-004	11	0	0.0111449	0	8	0	0.00810537	0	NO_TEST	1	FALSE	1	-0.459432	0	0
8	12595296	12596017	158419	721	-	U2	ENSG00000283674	RP11-419I17.1-004	6	0	0.00731707	0	4	0	0.00487805	0	NO_TEST	1	FALSE	1	-0.584962	0	0
8	12596214	12601157	158421	4943	-	U2	ENSG00000283674	RP11-419I17.1-004	20	0	0.00396668	0	25	1	0.00495835	0.010101	inf	1	FALSE	1	0.321928	0	0.670746
8	12601398	12601786	158422	388	-	U2	ENSG00000283674	RP11-419I17.1-004	23	0	0.0472279	0	26	2	0.0533881	0.020202	inf	0.494902	FALSE	1	0.176878	0	0.274521
8	12601854	12604930	158423	3076	-	U2	ENSG00000283674	RP11-419I17.1-004	6	0	0.00188976	0	10	0	0.00314961	0	NO_TEST	1	FALSE	1	0.736965	0	0
8	12605107	12605391	158426	284	-	U2	ENSG00000283674	RP11-419I17.1-004	1	0	0.00261097	0	2	0	0.00522193	0	NO_TEST	1	FALSE	1	1	0	0
8	12605475	12605594	158427	119	-	U2	ENSG00000283674	RP11-419I17.1-004	1	0	0.00458716	0	0	0	0	0	NO_TEST	1	FALSE	1	#NUM!	0	#DIV/0!
8	12607526	12607922	158428	396	-	U2	ENSG00000283674	RP11-419I17.1-004	0	0	0	0	0	0	0	0	NO_TEST	1	FALSE	1	#DIV/0!	#DIV/0!	#DIV/0!
8	12626570	12659129	158430	32559	-	U2	ENSG00000283674	RP11-419I17.1-004	23	0	0.000704268	0	14	0	0.000428685	0	NO_TEST	1	FALSE	1	-0.716207	0	0
8	12659829	12665277	158431	5448	-	U2	ENSG00000283674	RP11-419I17.1-004	2	0	0.000360555	0	2	0	0.000360555	0	NO_TEST	1	FALSE	1	0	0	0
8	12723254	12725726	158432	2472	-	U2	ENSG00000154359	LONRF1-005	525	495	0.204201	5	560	375	0.217814	3.78788	0.710227	0.000187765	TRUE	0.00324796	0.0931094	0.960762	0.945624
8	12725879	12728900	158433	3021	-	U2	ENSG00000154359	LONRF1-005	549	705	0.175962	7.12121	407	537	0.130449	5.42424	1.02746	0.761129	FALSE	1	-0.431777	0.975886	0.976516
8	12729063	12729173	158434	110	-	U2	ENSG00000154359	LONRF1-005	14	516	0.0669856	5.21212	8	472	0.0382775	4.76768	1.60078	0.388679	FALSE	1	-0.807355	0.987311	0.992035
8	12729332	12731735	158435	2403	-	U2	ENSG00000154359	LONRF1-005	172	653	0.068745	6.59596	233	523	0.0931255	5.28283	0.591236	6.57e-06	TRUE	0.000188116	0.437921	0.989685	0.982677
8	12731857	12735285	158436	3428	-	U2	ENSG00000154359	LONRF1-005	769	469	0.218032	4.73737	575	430	0.163028	4.34343	1.22618	0.019341	FALSE	0.128391	-0.419422	0.956001	0.963823
8	12735400	12736700	158437	1300	-	U2	ENSG00000154359	LONRF1-005	594	364	0.424589	3.67677	464	330	0.331665	3.33333	1.1606	0.141023	FALSE	0.533109	-0.356338	0.896476	0.909505
8	12736797	12736899	158439	102	-	U2	ENSG00000154359	LONRF1-005	41	167	0.20398	1.68687	18	167	0.0895522	1.68687	2.27778	0.00690546	FALSE	0.058644	-1.18763	0.892122	0.949588
8	12737140	12737271	158440	131	-	U2	ENSG00000154359	LONRF1-005	9	0	0.0391304	0	10	0	0.0434783	0	NO_TEST	1	FALSE	1	0.152003	0	0
8	12737360	12737994	158442	634	-	U2	ENSG00000154359	LONRF1-005	35	2	0.047749	0.020202	20	2	0.0272851	0.020202	1.75	0.624412	FALSE	1	-0.807355	0.297303	0.425421
8	12738144	12738633	158443	489	-	U2	ENSG00000154359	LONRF1-005	16	5	0.0272109	0.0505051	22	0	0.037415	0	0	0.0211397	FALSE	0.13704	0.459432	0.649867	0
8	12740996	12743163	158445	2167	-	U2	ENSG00000154359	LONRF1-005	9	332	0.00397176	3.35354	7	216	0.00308914	2.18182	0.836489	0.797518	FALSE	1	-0.36257	0.998817	0.998586
8	12743282	12753025	158446	9743	-	U2	ENSG00000154359	LONRF1-005	2429	0	0.246799	0	1639	0	0.166531	0	NO_TEST	1	FALSE	1	-0.567547	0	0
8	12766595	12767729	158449	1134	-	U2	ENSG00000254813	RP11-252C15.1-002	0	0	0	0	0	0	0	0	NO_TEST	1	FALSE	1	#DIV/0!	#DIV/0!	#DIV/0!
8	12767914	12778253	158451	10339	-	U2	ENSG00000254813	RP11-252C15.1-002	2	0	0.000191608	0	16	0	0.00153286	0	NO_TEST	1	FALSE	1	3	0	0
8	12778356	12788331	158452	9975	-	U2	ENSG00000254813	RP11-252C15.1-002	2	0	0.000198531	0	1	0	9.93e-05	0	NO_TEST	1	FALSE	1	-0.999499	0	0
8	12788444	12811379	158453	22935	-	U2	ENSG00000254813	RP11-252C15.1-002	15	0	0.000651211	0	5	0	0.00021707	0	NO_TEST	1	FALSE	1	-1.58496	0	0
8	12945661	12945856	158455	195	+	U2	ENSG00000250305	KIAA1456-006	0	0	0	0	0	0	0	0	NO_TEST	1	FALSE	1	#DIV/0!	#DIV/0!	#DIV/0!
8	12945966	12969996	158456	24030	+	U2	ENSG00000250305	KIAA1456-006	19	0	0.000787434	0	31	0	0.00128476	0	NO_TEST	1	FALSE	1	0.706269	0	0
8	12951381	12952062	158458	681	+	U2	ENSG00000250305	KIAA1456-006	0	0	0	0	0	0	0	0	NO_TEST	1	FALSE	1	#DIV/0!	#DIV/0!	#DIV/0!
8	12970150	12990833	158462	20683	+	U2	ENSG00000250305	KIAA1456-006	1	0	4.81e-05	0	1	0	4.81e-05	0	NO_TEST	1	FALSE	1	0	0	0
8	12991031	13006201	158464	15170	+	U2	ENSG00000250305	KIAA1456-006	1	0	6.55e-05	0	0	0	0	0	NO_TEST	1	FALSE	1	#NUM!	0	#DIV/0!
8	13006356	13012683	158465	6327	+	U2	ENSG00000250305	KIAA1456-006	0	0	0	0	2	0	0.000311236	0	NO_TEST	1	FALSE	1	#DIV/0!	#DIV/0!	0
8	13012857	13021007	158468	8150	+	U2	ENSG00000250305	KIAA1456-006	1	0	0.000121227	0	10	0	0.00121227	0	NO_TEST	1	FALSE	1	3.32193	0	0
8	13085931	13086289	158469	358	-	U2	ENSG00000164741	DLC1-021	61	270	0.133479	2.72727	50	249	0.109409	2.51515	1.12511	0.601619	FALSE	1	-0.286881	0.953341	0.958313
8	13086463	13088486	158470	2023	-	U2	ENSG00000164741	DLC1-021	200	244	0.0942507	2.46465	199	221	0.0937795	2.23232	0.910289	0.495678	FALSE	1	-0.00723158	0.963167	0.959684
8	13088704	13090251	158471	1547	-	U2	ENSG00000164741	DLC1-021	6	247	0.0036452	2.49495	12	225	0.0072904	2.27273	0.455466	0.149479	FALSE	0.554589	1	0.998541	0.996802
8	13090470	13091317	158472	847	-	U2	ENSG00000164741	DLC1-021	13	235	0.0137421	2.37374	24	258	0.02537	2.60606	0.594681	0.172052	FALSE	0.610696	0.884523	0.994244	0.990359
8	13091432	13092611	158473	1179	-	U2	ENSG00000164741	DLC1-021	4	218	0.00312989	2.20202	29	215	0.0226917	2.17172	0.136033	1.48e-05	TRUE	0.000378425	2.85798	0.998581	0.989659
8	13092825	13094758	158474	1933	-	U2	ENSG00000164741	DLC1-021	34	190	0.0167323	1.91919	35	180	0.0172244	1.81818	0.920301	0.793807	FALSE	1	0.0418202	0.991357	0.990615
8	13094957	13095085	158475	128	-	U2	ENSG00000164741	DLC1-021	12	217	0.0528634	2.19192	3	180	0.0132159	1.81818	3.31797	0.064601	FALSE	0.309526	-2	0.976451	0.992784
8	13095245	13095453	158476	208	-	U2	ENSG00000164741	DLC1-021	12	0	0.0390879	0	2	0	0.00651466	0	NO_TEST	1	FALSE	1	-2.58496	0	0
8	13098575	13099346	158479	771	-	U2	ENSG00000164741	DLC1-021	6	164	0.00689655	1.65657	2	153	0.00229885	1.54545	2.79878	0.287204	FALSE	0.852602	-1.58496	0.995854	0.998515
8	13100770	13102789	158480	2019	-	U2	ENSG00000164741	DLC1-021	28	148	0.01322	1.49495	6	152	0.00283286	1.53535	4.79279	0.000220652	TRUE	0.00372131	-2.22239	0.991234	0.998158
8	13102853	13110741	158482	7888	-	U2	ENSG00000164741	DLC1-021	48	159	0.00600977	1.60606	65	116	0.00813823	1.17172	0.538752	0.00712642	FALSE	0.0600877	0.437405	0.996272	0.993102
8	13110823	13115585	158483	4762	-	U2	ENSG00000164741	DLC1-021	28	167	0.00576013	1.68687	16	169	0.0032915	1.70707	1.77096	0.108058	FALSE	0.443528	-0.807355	0.996597	0.998076
8	13115657	13116145	158484	488	-	U2	ENSG00000164741	DLC1-021	4	5	0.00681431	0.0505051	2	1	0.00340715	0.010101	0.4	1	FALSE	1	-1	0.881117	0.747771
8	13214774	13305268	158489	90494	-	U2	ENSG00000164741	DLC1-021	13	0	0.000143499	0	9	0	9.93e-05	0	NO_TEST	1	FALSE	1	-0.531175	0	0
8	13214777	13276261	158490	61484	-	U2	ENSG00000164741	DLC1-021	10	0	0.000162382	0	9	0	0.000146144	0	NO_TEST	1	FALSE	1	-0.152001	0	0
8	13305302	13393552	158491	88250	-	U2	ENSG00000164741	DLC1-021	52	0	0.000588575	0	38	0	0.000430112	0	NO_TEST	1	FALSE	1	-0.452514	0	0
8	13393693	13401469	158493	7776	-	U2	ENSG00000164741	DLC1-021	3	0	0.000380952	0	0	0	0	0	NO_TEST	1	FALSE	1	#NUM!	0	#DIV/0!
8	13401619	13499048	158494	97429	-	U2	ENSG00000164741	DLC1-021	65	0	0.000666475	0	38	0	0.000389632	0	NO_TEST	1	FALSE	1	-0.774439	0	0
8	13500196	13514601	158495	14405	-	U2	ENSG00000164741	DLC1-021	0	0	0	0	0	0	0	0	NO_TEST	1	FALSE	1	#DIV/0!	#DIV/0!	#DIV/0!
8	13559388	13604536	158498	45148	-	U2	ENSG00000164741	DLC1-021	37	0	0.000817734	0	30	0	0.000663027	0	NO_TEST	1	FALSE	1	-0.302564	0	0
8	14090637	14102375	158501	11738	-	U2	ENSG00000185053	SGCZ-002	3	0	0.000253443	0	2	3	0.000168962	0.030303	inf	0.196429	FALSE	0.667845	-0.584963	0	0.994455
8	14102499	14108162	158502	5663	-	U2	ENSG00000185053	SGCZ-002	2	0	0.000347102	0	0	0	0	0	NO_TEST	1	FALSE	1	#NUM!	0	#DIV/0!
8	14108235	14164579	158503	56344	-	U2	ENSG00000185053	SGCZ-002	6	0	0.000106302	0	2	2	3.54e-05	0.020202	inf	0.133333	FALSE	0.512075	-1.58635	0	0.998249
8	14164702	14237591	158506	72889	-	U2	ENSG00000185053	SGCZ-002	6	0	8.22e-05	0	19	0	0.000260317	0	NO_TEST	1	FALSE	1	1.66306	0	0
8	14237679	14324102	158507	86423	-	U2	ENSG00000185053	SGCZ-002	33	0	0.000381406	0	35	0	0.000404521	0	NO_TEST	1	FALSE	1	0.0848871	0	0
8	14324204	14554731	158509	230527	-	U2	ENSG00000185053	SGCZ-002	14	0	6.07e-05	0	72	0	0.000312194	0	NO_TEST	1	FALSE	1	2.36267	0	0
8	14554926	15237584	158510	682658	-	U2	ENSG00000185053	SGCZ-002	120	0	0.000175758	0	502	0	0.000735254	0	NO_TEST	1	FALSE	1	2.06465	0	0
8	15417305	15483385	158512	66080	+	U2	ENSG00000104723	TUSC3-014	226	52	0.00341498	0.525253	302	32	0.00456338	0.323232	0.46052	0.00136241	TRUE	0.0163986	0.418226	0.99354	0.986079
8	15561685	15623079	158515	61394	+	U2	ENSG00000104723	TUSC3-014	3123	16	0.0507863	0.161616	2530	7	0.0411429	0.0707071	0.540044	0.208847	FALSE	0.693819	-0.303795	0.760896	0.63216
8	15623249	15650696	158516	27447	+	U2	ENSG00000104723	TUSC3-014	200	3780	0.00726058	38.1818	124	4233	0.00450156	42.7576	1.8062	2.86e-07	TRUE	1.19e-05	-0.68966	0.99981	0.999895
8	15650814	15659506	158518	8692	+	U2	ENSG00000104723	TUSC3-014	66	4930	0.00750768	49.798	110	5305	0.0125128	53.5859	0.645639	0.00600809	FALSE	0.0527015	0.736966	0.999849	0.999767
8	15659647	15662155	158519	2508	+	U2	ENSG00000104723	TUSC3-014	10	4879	0.00383583	49.2828	7	5264	0.00268508	53.1717	1.5413	0.468742	FALSE	1	-0.514573	0.999922	0.99995
8	15662296	15673746	158520	11450	+	U2	ENSG00000104723	TUSC3-014	73	5371	0.00632089	54.2525	91	5711	0.00787947	57.6869	0.852979	0.345065	FALSE	0.958573	0.31797	0.999884	0.999863
8	15673836	15730665	158521	56829	+	U2	ENSG00000104723	TUSC3-014	634	4544	0.0111369	45.899	929	4926	0.0163189	49.7576	0.739826	5.07e-08	TRUE	2.52e-06	0.551196	0.999757	0.999672
8	15730729	15733391	158524	2662	+	U2	ENSG00000104723	TUSC3-014	170	2	0.0615719	0.020202	173	0	0.0626585	0	0	0.247826	FALSE	0.77592	0.0252373	0.247047	0
8	15730729	15743537	158525	12808	+	U12	ENSG00000104723	TUSC3-014	477	5502	0.0369567	55.5758	453	5616	0.0350972	56.7273	1.0748	0.305794	FALSE	0.888566	-0.0744782	0.999335	0.999382
8	15743612	15748374	158526	4762	+	U2	ENSG00000104723	TUSC3-014	2281	4310	0.469245	43.5354	2222	4610	0.457108	46.5657	1.09801	0.0110367	FALSE	0.0837471	-0.0378076	0.989336	0.990279
8	15748465	15757790	158528	9325	+	U2	ENSG00000104723	TUSC3-014	5745	1388	0.609614	14.0202	4437	1425	0.470819	14.3939	1.32931	2.72e-11	TRUE	2.49e-09	-0.372722	0.958331	0.968326
8	15757855	15758029	158530	174	+	U2	ENSG00000104723	TUSC3-014	416	250	1.52381	2.52525	352	278	1.28938	2.80808	1.31418	0.0175159	FALSE	0.118961	-0.241008	0.623664	0.685323
8	15757859	15758033	158532	174	+	U2	ENSG00000104723	TUSC3-014	870	0	3.18681	0	785	0	2.87546	0	NO_TEST	1	FALSE	1	-0.148323	0	0
8	16110218	16120417	158535	10199	-	U2	ENSG00000038945	MSR1-009	3	0	0.000291319	0	1	0	9.71e-05	0	NO_TEST	1	FALSE	1	-1.58506	0	0
8	16141099	16143557	158540	2458	-	U2	ENSG00000038945	MSR1-009	3	0	0.00117325	0	0	0	0	0	NO_TEST	1	FALSE	1	#NUM!	0	#DIV/0!
8	16143611	16150230	158541	6619	-	U2	ENSG00000038945	MSR1-009	10	6	0.00148854	0.0606061	4	1	0.000595415	0.010101	0.416667	0.624355	FALSE	1	-1.32193	0.976028	0.944335
8	16150311	16155063	158542	4752	-	U2	ENSG00000038945	MSR1-009	7	0	0.001443	0	0	1	0	0.010101	inf	0.125	FALSE	0.489733	#NUM!	0	1
8	16155144	16164064	158543	8920	-	U2	ENSG00000038945	MSR1-009	2	1	0.000221754	0.010101	12	1	0.00133052	0.010101	0.166667	0.35	FALSE	0.967657	2.58496	0.978518	0.883609
8	16164251	16168457	158544	4206	-	U2	ENSG00000038945	MSR1-009	1	3	0.000232288	0.030303	0	4	0	0.040404	inf	1	FALSE	1	#NUM!	0.992393	1
8	16168870	16175186	158546	6316	-	U2	ENSG00000038945	MSR1-009	0	2	0	0.020202	0	7	0	0.0707071	NO_TEST	1	FALSE	1	#DIV/0!	1	1
8	16175300	16177885	158547	2585	-	U2	ENSG00000038945	MSR1-009	0	4	0	0.040404	0	2	0	0.020202	NO_TEST	1	FALSE	1	#DIV/0!	1	1
8	16177992	16186158	158548	8166	-	U2	ENSG00000038945	MSR1-009	0	0	0	0	1	0	0.000120992	0	NO_TEST	1	FALSE	1	#DIV/0!	#DIV/0!	0
8	16214894	16215001	158552	107	-	U2	ENSG00000038945	MSR1-009	0	0	0	0	0	0	0	0	NO_TEST	1	FALSE	1	#DIV/0!	#DIV/0!	#DIV/0!
8	16250492	16256243	158553	5751	-	U2	ENSG00000038945	MSR1-009	0	0	0	0	8	1	0.00136752	0.010101	NO_TEST	1	FALSE	1	#DIV/0!	#DIV/0!	0.880759
8	16256410	16265172	158554	8762	-	U2	ENSG00000038945	MSR1-009	1	0	0.000112854	0	10	0	0.00112854	0	NO_TEST	1	FALSE	1	3.32193	0	0
8	16368438	16383278	158557	14840	-	U2	ENSG00000038945	MSR1-009	166	3	0.0111119	0.030303	264	0	0.0176719	0	0	0.0588117	FALSE	0.289726	0.669355	0.731694	0
8	16468036	16495792	158559	27756	-	U2	ENSG00000038945	MSR1-009	3189	38	0.114486	0.383838	2647	25	0.0950278	0.252525	0.792605	0.377061	FALSE	1	-0.268746	0.770258	0.72658
8	16495946	16497873	158561	1927	-	U2	ENSG00000038945	MSR1-009	880	2	0.434353	0.020202	709	3	0.349951	0.030303	1.86178	0.661497	FALSE	1	-0.311718	0.0444435	0.0796916
8	16497984	16511846	158562	13862	-	U2	ENSG00000038945	MSR1-009	197	12	0.0141107	0.121212	209	20	0.0149703	0.20202	1.57097	0.27181	FALSE	0.822375	0.0853073	0.895725	0.93101
8	16511910	16565534	158563	53624	-	U2	ENSG00000038945	MSR1-009	188	11	0.00349943	0.111111	105	10	0.00195447	0.10101	1.62771	0.348726	FALSE	0.965362	-0.840343	0.969467	0.981018
8	16565587	16567391	158566	1804	-	U2	ENSG00000038945	MSR1-009	3	10	0.00157646	0.10101	6	7	0.00315292	0.0707071	0.35	0.410984	FALSE	1	1	0.984633	0.957312
8	16677074	16783187	158569	106113	-	U2	ENSG00000253496	RP11-13N12.1-002	94	0	0.000885022	0	216	0	0.00203367	0	NO_TEST	1	FALSE	1	1.2003	0	0
8	16687040	16690796	158570	3756	-	U2	ENSG00000253496	RP11-13N12.1-002	0	0	0	0	1	0	0.000259403	0	NO_TEST	1	FALSE	1	#DIV/0!	#DIV/0!	0
8	16783282	16844104	158571	60822	-	U2	ENSG00000253496	RP11-13N12.1-002	28	0	0.000459612	0	9	0	0.000147732	0	NO_TEST	1	FALSE	1	-1.63743	0	0
8	16844255	16914917	158572	70662	-	U2	ENSG00000253496	RP11-13N12.1-002	8	0	0.000113057	0	12	0	0.000169585	0	NO_TEST	1	FALSE	1	0.584958	0	0
8	17027660	17064083	158576	36423	+	U2	ENSG00000155970	MICU3-006	110	7	0.00301188	0.0707071	121	7	0.00331307	0.0707071	0.909091	1	FALSE	1	0.137504	0.959144	0.955241
8	17064237	17069687	158577	5450	+	U2	ENSG00000155970	MICU3-006	5	2	0.000901063	0.020202	6	8	0.00108128	0.0808081	3.33333	0.361455	FALSE	0.988877	0.263035	0.957302	0.986796
8	17069719	17077782	158579	8063	+	U2	ENSG00000155970	MICU3-006	5	5	0.000612595	0.0505051	10	10	0.00122519	0.10101	1	1	FALSE	1	1	0.988016	0.988016
8	17077861	17081692	158580	3831	+	U2	ENSG00000155970	MICU3-006	0	4	0	0.040404	8	8	0.00203562	0.0808081	0	0.116615	FALSE	0.467317	#DIV/0!	1	0.975428
8	17081740	17085235	158581	3495	+	U2	ENSG00000155970	MICU3-006	2	6	0.000556483	0.0606061	2	14	0.000556483	0.141414	2.33333	0.578393	FALSE	1	0	0.990902	0.99608
8	17085318	17086963	158582	1645	+	U2	ENSG00000155970	MICU3-006	1	6	0.000573394	0.0606061	2	21	0.00114679	0.212121	1.75	1	FALSE	1	1	0.990628	0.994623
8	17087035	17090545	158583	3510	+	U2	ENSG00000155970	MICU3-006	62	4	0.0171793	0.040404	18	18	0.00498753	0.181818	15.5	5.82e-07	TRUE	2.24e-05	-1.78427	0.701662	0.973301
8	17090584	17098457	158585	7873	+	U2	ENSG00000155970	MICU3-006	258	1	0.0323633	0.010101	120	7	0.0150527	0.0707071	15.05	0.0021548	TRUE	0.0236085	-1.10434	0.237871	0.824478
8	17102729	17104390	158587	1661	+	U2	ENSG00000155970	MICU3-006	74	0	0.0420455	0	18	3	0.0102273	0.030303	inf	0.00960878	FALSE	0.0754643	-2.03953	0	0.747664
8	17104491	17105412	158588	921	+	U2	ENSG00000155970	MICU3-006	1	27	0.000980392	0.272727	0	16	0	0.161616	inf	1	FALSE	1	#NUM!	0.996418	1
8	17105584	17114092	158589	8508	+	U2	ENSG00000155970	MICU3-006	11	16	0.00127803	0.161616	36	7	0.00418264	0.0707071	0.133681	0.000488387	TRUE	0.00715991	1.71049	0.992154	0.944149
8	17114201	17116442	158590	2241	+	U2	ENSG00000155970	MICU3-006	9	25	0.00384615	0.252525	3	12	0.00128205	0.121212	1.44	0.731387	FALSE	1	-1.58496	0.984998	0.989534
8	17116600	17118706	158591	2106	+	U2	ENSG00000155970	MICU3-006	4	20	0.00181406	0.20202	2	4	0.000907029	0.040404	0.4	0.570504	FALSE	1	-1	0.9911	0.978044
8	17118775	17120287	158592	1512	+	U2	ENSG00000155970	MICU3-006	0	14	0	0.141414	4	6	0.00248293	0.0606061	0	0.0197628	FALSE	0.130445	#DIV/0!	1	0.960644
8	17133069	17134143	158593	1074	+	U2	ENSG00000249258	RP11-468H14.2-001	0	0	0	0	2	1	0.00170503	0.010101	NO_TEST	1	FALSE	1	#DIV/0!	#DIV/0!	0.85558
8	17134261	17149504	158594	15243	+	U2	ENSG00000249258	RP11-468H14.2-001	47	0	0.00306349	0	8	0	0.000521444	0	NO_TEST	1	FALSE	1	-2.55459	0	0
8	17162889	17184788	158597	21899	+	U2	ENSG00000104219	ZDHHC2-005	92	0	0.0041822	0	54	0	0.00245477	0	NO_TEST	1	FALSE	1	-0.768674	0	0
8	17184815	17186330	158598	1515	+	U2	ENSG00000104219	ZDHHC2-005	8	182	0.00495663	1.83838	21	186	0.0130112	1.87879	0.389325	0.0322928	FALSE	0.187392	1.39232	0.997311	0.993122
8	17186425	17195503	158599	9078	+	U2	ENSG00000104219	ZDHHC2-005	16	284	0.00174349	2.86869	20	282	0.00217936	2.84848	0.794366	0.606745	FALSE	1	0.321928	0.999393	0.999235
8	17195624	17197581	158600	1957	+	U2	ENSG00000104219	ZDHHC2-005	10	385	0.00486381	3.88889	7	348	0.00340467	3.51515	1.29128	0.633648	FALSE	1	-0.514573	0.998751	0.999032
8	17197651	17198380	158601	729	+	U2	ENSG00000104219	ZDHHC2-005	8	398	0.00966184	4.0202	11	303	0.013285	3.06061	0.553677	0.243636	FALSE	0.767733	0.459432	0.997602	0.995678
8	17198413	17205654	158602	7241	+	U2	ENSG00000104219	ZDHHC2-005	101	421	0.0137602	4.25253	67	338	0.00912806	3.41414	1.21027	0.302446	FALSE	0.882023	-0.592122	0.996775	0.997334
8	17205775	17207959	158603	2184	+	U2	ENSG00000104219	ZDHHC2-005	68	490	0.0297854	4.94949	81	377	0.0354796	3.80808	0.645906	0.0159759	FALSE	0.110955	0.252387	0.994018	0.990769
8	17208092	17209931	158604	1839	+	U2	ENSG00000104219	ZDHHC2-005	34	673	0.0175439	6.79798	27	573	0.0139319	5.78788	1.07215	0.895452	FALSE	1	-0.332575	0.997426	0.997599
8	17210058	17210387	158605	329	+	U2	ENSG00000104219	ZDHHC2-005	20	423	0.046729	4.27273	15	364	0.0350467	3.67677	1.14736	0.731854	FALSE	1	-0.415037	0.989182	0.990558
8	17210480	17215236	158606	4756	+	U2	ENSG00000104219	ZDHHC2-005	97	515	0.0199794	5.20202	71	416	0.0146241	4.20202	1.10357	0.612828	FALSE	1	-0.450166	0.996174	0.996532
8	17215349	17217171	158607	1822	+	U2	ENSG00000104219	ZDHHC2-005	125	473	0.0650703	4.77778	92	351	0.0478917	3.54545	1.00825	1	FALSE	1	-0.442222	0.986564	0.986672
8	17217246	17220255	158608	3009	+	U2	ENSG00000104219	ZDHHC2-005	119	334	0.0382883	3.37374	105	255	0.0337838	2.57576	0.865269	0.384933	FALSE	1	-0.180572	0.988778	0.987054
8	17230848	17232426	158609	1578	-	U2	ENSG00000198791	CNOT7-004	8442	2542	5.03399	25.6768	7624	2363	4.54621	23.8687	1.02932	0.377869	FALSE	1	-0.147037	0.836084	0.840006
8	17232537	17234715	158611	2178	-	U2	ENSG00000198791	CNOT7-004	443	4700	0.194554	47.4747	505	4003	0.221783	40.4343	0.747137	2.1e-05	TRUE	0.000513451	0.188977	0.995919	0.994545
8	17234860	17237211	158612	2351	-	U2	ENSG00000198791	CNOT7-004	191	4937	0.0779592	49.8687	158	4324	0.0644898	43.6768	1.05876	0.623011	FALSE	1	-0.273648	0.998439	0.998526
8	17237373	17242991	158613	5618	-	U2	ENSG00000198791	CNOT7-004	749	4432	0.131013	44.7677	792	3685	0.138534	37.2222	0.786311	1.56e-05	TRUE	0.000396522	0.0805347	0.997082	0.996292
8	17243185	17243441	158614	256	-	U2	ENSG00000198791	CNOT7-004	41	35	0.115493	0.353535	39	39	0.109859	0.393939	1.17143	0.632699	FALSE	1	-0.0721498	0.753761	0.781938
8	17244541	17245035	158618	494	-	U2	ENSG00000198791	CNOT7-004	104	0	0.175379	0	86	0	0.145025	0	NO_TEST	1	FALSE	1	-0.274175	0	0
8	17245247	17245856	158619	609	-	U2	ENSG00000198791	CNOT7-004	144	84	0.20339	0.848485	53	54	0.0748588	0.545455	1.74663	0.023495	FALSE	0.148159	-1.442	0.806641	0.879321
8	17245931	17246172	158622	241	-	U2	ENSG00000198791	CNOT7-004	61	13	0.179412	0.131313	60	4	0.176471	0.040404	0.312821	0.067095	FALSE	0.317688	-0.0238467	0.422603	0.186301
8	17247369	17247654	158624	285	+	U2	ENSG00000155975	VPS37A-011	16	2	0.0416667	0.020202	20	0	0.0520833	0	0	0.217639	FALSE	0.713295	0.321928	0.326531	0
8	17265815	17265906	158630	91	+	U2	ENSG00000155975	VPS37A-011	21	29	0.110526	0.292929	17	7	0.0894737	0.0707071	0.298174	0.0262211	FALSE	0.160725	-0.304855	0.726051	0.441421
8	17265981	17268257	158631	2276	+	U2	ENSG00000155975	VPS37A-011	356	808	0.149895	8.16162	304	742	0.128	7.49495	1.0754	0.456481	FALSE	1	-0.227806	0.981965	0.983209
8	17268372	17268855	158632	483	+	U2	ENSG00000155975	VPS37A-011	114	1040	0.195876	10.5051	59	910	0.101375	9.19192	1.69068	0.0014266	TRUE	0.0170088	-0.950247	0.981695	0.989092
8	17268956	17271992	158633	3036	+	U2	ENSG00000155975	VPS37A-011	17	0	0.00542265	0	38	1	0.0121212	0.010101	inf	1	FALSE	1	1.16046	0	0.454545
8	17272063	17274775	158635	2712	+	U2	ENSG00000155975	VPS37A-011	1814	0	0.645322	0	1592	0	0.566346	0	NO_TEST	1	FALSE	1	-0.188334	0	0
8	17274958	17276396	158636	1438	+	U2	ENSG00000155975	VPS37A-011	90	1368	0.0585556	13.8182	59	1229	0.0383865	12.4141	1.37043	0.0760522	FALSE	0.347636	-0.60921	0.99578	0.996917
8	17276467	17279721	158637	3254	+	U2	ENSG00000155975	VPS37A-011	138	0	0.0411572	0	101	0	0.0301223	0	NO_TEST	1	FALSE	1	-0.450313	0	0
8	17280155	17280238	158639	83	+	U2	ENSG00000155975	VPS37A-011	36	1464	0.197802	14.7879	40	1309	0.21978	13.2222	0.804713	0.354529	FALSE	0.976092	0.152003	0.986801	0.98365
8	17280297	17280374	158640	77	+	U2	ENSG00000155975	VPS37A-011	75	1170	0.426136	11.8182	72	1058	0.409091	10.6869	0.941952	0.733856	FALSE	1	-0.0588937	0.965197	0.963132
8	17280443	17284472	158641	4029	+	U2	ENSG00000155975	VPS37A-011	26	1501	0.00629845	15.1616	68	1348	0.0164729	13.6162	0.343379	1.6e-06	TRUE	5.48e-05	1.38702	0.999585	0.998792
8	17284616	17286346	158642	1730	+	U2	ENSG00000155975	VPS37A-011	210	1373	0.114817	13.8687	222	1249	0.121378	12.6162	0.860515	0.160596	FALSE	0.58334	0.0801703	0.991789	0.990471
8	17286427	17294986	158643	8559	+	U2	ENSG00000155975	VPS37A-011	2620	845	0.30261	8.53535	2502	887	0.288981	8.9596	1.09921	0.0900148	FALSE	0.391116	-0.066485	0.96576	0.968754
8	17296567	17298066	158645	1499	+	U2	ENSG00000155975	VPS37A-011	4476	5	2.801	0.0505051	3459	0	2.16458	0	0	0.0728593	FALSE	0.337009	-0.371855	0.0177117	0
8	17298158	17299854	158646	1696	+	U2	ENSG00000155975	VPS37A-011	1325	45	0.738162	0.454545	1021	57	0.568802	0.575758	1.64381	0.0145647	FALSE	0.103546	-0.376009	0.381104	0.503038
8	17300224	17302153	158648	1929	-	U2	ENSG00000003987	MTMR7-007	554	0	0.273176	0	455	1	0.224359	0.010101	inf	0.451485	FALSE	1	-0.284019	0	0.043082
8	17302280	17304378	158649	2098	-	U2	ENSG00000003987	MTMR7-007	256	0	0.116523	0	226	0	0.102868	0	NO_TEST	1	FALSE	1	-0.179821	0	0
8	17304519	17305756	158650	1237	-	U2	ENSG00000003987	MTMR7-007	149	0	0.111527	0	105	0	0.0785928	0	NO_TEST	1	FALSE	1	-0.504923	0	0
8	17305957	17309276	158651	3319	-	U2	ENSG00000003987	MTMR7-007	65	0	0.019017	0	72	0	0.0210649	0	NO_TEST	1	FALSE	1	0.147557	0	0
8	17309326	17311510	158653	2184	-	U2	ENSG00000003987	MTMR7-007	24	0	0.0105125	0	10	0	0.0043802	0	NO_TEST	1	FALSE	1	-1.26303	0	0
8	17311636	17311752	158654	116	-	U2	ENSG00000003987	MTMR7-007	0	0	0	0	0	0	0	0	NO_TEST	1	FALSE	1	#DIV/0!	#DIV/0!	#DIV/0!
8	17326513	17331149	158657	4636	-	U2	ENSG00000003987	MTMR7-007	39	0	0.00823654	0	21	0	0.00443506	0	NO_TEST	1	FALSE	1	-0.893085	0	0
8	17338991	17341362	158659	2371	-	U2	ENSG00000003987	MTMR7-007	0	0	0	0	3	0	0.00121458	0	NO_TEST	1	FALSE	1	#DIV/0!	#DIV/0!	0
8	17341497	17346013	158660	4516	-	U2	ENSG00000003987	MTMR7-007	0	0	0	0	1	2	0.000216685	0.020202	NO_TEST	1	FALSE	1	#DIV/0!	#DIV/0!	0.989388
8	17346159	17348952	158662	2793	-	U2	ENSG00000003987	MTMR7-007	0	0	0	0	4	0	0.00138313	0	NO_TEST	1	FALSE	1	#DIV/0!	#DIV/0!	0
8	17349081	17349168	158663	87	-	U2	ENSG00000003987	MTMR7-007	0	0	0	0	0	0	0	0	NO_TEST	1	FALSE	1	#DIV/0!	#DIV/0!	#DIV/0!
8	17361274	17371036	158667	9762	-	U2	ENSG00000003987	MTMR7-007	4	0	0.000405638	0	1	0	0.00010141	0	NO_TEST	1	FALSE	1	-1.99999	0	0
8	17371199	17373117	158668	1918	-	U2	ENSG00000003987	MTMR7-007	0	0	0	0	0	0	0	0	NO_TEST	1	FALSE	1	#DIV/0!	#DIV/0!	#DIV/0!
8	17373240	17413268	158669	40028	-	U2	ENSG00000003987	MTMR7-007	7	0	0.000174446	0	2	0	4.98e-05	0	NO_TEST	1	FALSE	1	-1.80856	0	0
8	17497237	17502256	158670	5019	+	U2	ENSG00000003989	SLC7A2-202	0	0	0	0	2	0	0.000390778	0	NO_TEST	1	FALSE	1	#DIV/0!	#DIV/0!	0
8	17502302	17538776	158672	36474	+	U2	ENSG00000003989	SLC7A2-202	5	0	0.000136713	0	18	0	0.000492166	0	NO_TEST	1	FALSE	1	1.84799	0	0
8	17538922	17543317	158674	4395	+	U2	ENSG00000003989	SLC7A2-202	0	0	0	0	4	0	0.000890076	0	NO_TEST	1	FALSE	1	#DIV/0!	#DIV/0!	0
8	17543715	17544450	158675	735	+	U2	ENSG00000003989	SLC7A2-202	0	10	0	0.10101	0	4	0	0.040404	NO_TEST	1	FALSE	1	#DIV/0!	1	1
8	17544606	17548677	158676	4071	+	U2	ENSG00000003989	SLC7A2-202	0	0	0	0	0	0	0	0	NO_TEST	1	FALSE	1	#DIV/0!	#DIV/0!	#DIV/0!
8	17548843	17550300	158677	1457	+	U2	ENSG00000003989	SLC7A2-202	0	0	0	0	0	2	0	0.020202	NO_TEST	1	FALSE	1	#DIV/0!	#DIV/0!	1
8	17550434	17551763	158678	1329	+	U2	ENSG00000003989	SLC7A2-202	0	0	0	0	0	1	0	0.010101	NO_TEST	1	FALSE	1	#DIV/0!	#DIV/0!	1
8	17551986	17554559	158679	2573	+	U2	ENSG00000003989	SLC7A2-202	15	0	0.00561377	0	5	1	0.00187126	0.010101	inf	0.285714	FALSE	0.849726	-1.58496	0	0.843701
8	17555082	17558294	158682	3212	+	U2	ENSG00000003989	SLC7A2-202	6	0	0.00181214	0	1	0	0.000302024	0	NO_TEST	1	FALSE	1	-2.58496	0	0
8	17558397	17560327	158683	1930	+	U2	ENSG00000003989	SLC7A2-202	0	0	0	0	4	5	0.00197141	0.0505051	NO_TEST	1	FALSE	1	#DIV/0!	#DIV/0!	0.962432
8	17560533	17561943	158684	1410	+	U2	ENSG00000003989	SLC7A2-202	0	0	0	0	0	2	0	0.020202	NO_TEST	1	FALSE	1	#DIV/0!	#DIV/0!	1
8	17562110	17563602	158685	1492	+	U2	ENSG00000003989	SLC7A2-202	1	0	0.000628536	0	2	2	0.00125707	0.020202	inf	1	FALSE	1	0.999999	0	0.94142
8	17563711	17564949	158686	1238	+	U2	ENSG00000003989	SLC7A2-202	0	0	0	0	0	1	0	0.010101	NO_TEST	1	FALSE	1	#DIV/0!	#DIV/0!	1
8	17576760	17577135	158688	375	+	U2	ENSG00000104213	PDGFRL-002	0	0	0	0	1	0	0.0021097	0	NO_TEST	1	FALSE	1	#DIV/0!	#DIV/0!	0
8	17577307	17589467	158689	12160	+	U2	ENSG00000104213	PDGFRL-002	0	3	0	0.030303	2	1	0.000163145	0.010101	0	0.4	FALSE	1	#DIV/0!	1	0.984105
8	17589765	17621050	158690	31285	+	U2	ENSG00000104213	PDGFRL-002	6	4	0.00019118	0.040404	1	1	3.19e-05	0.010101	1.5	1	FALSE	1	-2.5833	0.995291	0.996855
8	17621202	17628486	158691	7284	+	U2	ENSG00000104213	PDGFRL-002	10	5	0.00135446	0.0505051	4	1	0.000541785	0.010101	0.5	1	FALSE	1	-1.32193	0.973882	0.949094
8	17628780	17634073	158692	5293	+	U2	ENSG00000104213	PDGFRL-002	0	6	0	0.0606061	0	1	0	0.010101	NO_TEST	1	FALSE	1	#DIV/0!	1	1
8	17634213	17642612	158693	8399	+	U2	ENSG00000104213	PDGFRL-002	10	7	0.00117675	0.0707071	1	0	0.000117675	0	0	1	FALSE	1	-3.32192	0.98363	0
8	17646139	17646981	158695	842	-	U2	ENSG00000129422	MTUS1-019	0	6	0	0.0606061	2	8	0.0021254	0.0808081	0	0.5	FALSE	1	#DIV/0!	1	0.974372
8	17647079	17649845	158696	2766	-	U2	ENSG00000129422	MTUS1-019	9	0	0.00314136	0	3	3	0.00104712	0.030303	inf	0.043956	FALSE	0.235044	-1.58496	0	0.966599
8	17649962	17651602	158697	1640	-	U2	ENSG00000129422	MTUS1-019	2	0	0.00115009	0	4	0	0.00230017	0	NO_TEST	1	FALSE	1	1	0	0
8	17653281	17653424	158699	143	-	U2	ENSG00000129422	MTUS1-019	0	1	0	0.010101	0	2	0	0.020202	NO_TEST	1	FALSE	1	#DIV/0!	1	1
8	17653498	17654560	158700	1062	-	U2	ENSG00000129422	MTUS1-019	24	7	0.0206718	0.0707071	21	7	0.0180879	0.0707071	1.14286	1	FALSE	1	-0.192645	0.773779	0.796296
8	17654666	17655862	158701	1196	-	U2	ENSG00000129422	MTUS1-019	11	8	0.00849421	0.0808081	2	3	0.0015444	0.030303	2.0625	0.629917	FALSE	1	-2.45943	0.904883	0.951506
8	17656065	17663979	158702	7914	-	U2	ENSG00000129422	MTUS1-019	17	0	0.00212155	0	18	0	0.00224635	0	NO_TEST	1	FALSE	1	0.0824627	0	0
8	17675015	17675185	158705	170	-	U2	ENSG00000129422	MTUS1-019	0	2	0	0.020202	0	1	0	0.010101	NO_TEST	1	FALSE	1	#DIV/0!	1	1
8	17675252	17675987	158706	735	-	U2	ENSG00000129422	MTUS1-019	0	0	0	0	0	0	0	0	NO_TEST	1	FALSE	1	#DIV/0!	#DIV/0!	#DIV/0!
8	17684542	17691304	158710	6762	-	U2	ENSG00000129422	MTUS1-019	23	0	0.00335228	0	29	0	0.00422679	0	NO_TEST	1	FALSE	1	0.334419	0	0
8	17691364	17691968	158716	604	-	U2	ENSG00000129422	MTUS1-019	0	0	0	0	0	1	0	0.010101	NO_TEST	1	FALSE	1	#DIV/0!	#DIV/0!	1
8	17708968	17713213	158718	4245	-	U2	ENSG00000129422	MTUS1-019	1	0	0.000230203	0	0	0	0	0	NO_TEST	1	FALSE	1	#NUM!	0	#DIV/0!
8	17713252	17715766	158719	2514	-	U2	ENSG00000129422	MTUS1-019	2	0	0.000765404	0	1	0	0.000382702	0	NO_TEST	1	FALSE	1	-1	0	0
8	17715901	17716472	158720	571	-	U2	ENSG00000129422	MTUS1-019	4	0	0.00597015	0	0	0	0	0	NO_TEST	1	FALSE	1	#NUM!	0	#DIV/0!
8	17723833	17724101	158726	268	-	U2	ENSG00000129422	MTUS1-019	0	0	0	0	0	0	0	0	NO_TEST	1	FALSE	1	#DIV/0!	#DIV/0!	#DIV/0!
8	17724162	17743603	158729	19441	-	U2	ENSG00000129422	MTUS1-019	0	0	0	0	1	0	5.12e-05	0	NO_TEST	1	FALSE	1	#DIV/0!	#DIV/0!	0
8	17743799	17753716	158730	9917	-	U2	ENSG00000129422	MTUS1-019	0	0	0	0	0	0	0	0	NO_TEST	1	FALSE	1	#DIV/0!	#DIV/0!	#DIV/0!
8	17755961	17758139	158731	2178	-	U2	ENSG00000129422	MTUS1-019	0	0	0	0	0	0	0	0	NO_TEST	1	FALSE	1	#DIV/0!	#DIV/0!	#DIV/0!
8	17758204	17770428	158734	12224	-	U2	ENSG00000129422	MTUS1-019	5	0	0.000405745	0	3	0	0.000243447	0	NO_TEST	1	FALSE	1	-0.736966	0	0
8	17864751	17868547	158738	3796	-	U2	ENSG00000104760	FGL1-006	0	0	0	0	0	0	0	0	NO_TEST	1	FALSE	1	#DIV/0!	#DIV/0!	#DIV/0!
8	17868735	17868915	158739	180	-	U2	ENSG00000104760	FGL1-006	0	0	0	0	0	0	0	0	NO_TEST	1	FALSE	1	#DIV/0!	#DIV/0!	#DIV/0!
8	17869004	17874018	158740	5014	-	U2	ENSG00000104760	FGL1-006	0	0	0	0	0	0	0	0	NO_TEST	1	FALSE	1	#DIV/0!	#DIV/0!	#DIV/0!
8	17874116	17874361	158741	245	-	U2	ENSG00000104760	FGL1-006	0	0	0	0	0	0	0	0	NO_TEST	1	FALSE	1	#DIV/0!	#DIV/0!	#DIV/0!
8	17874521	17881998	158742	7477	-	U2	ENSG00000104760	FGL1-006	0	4	0	0.040404	9	0	0.00118796	0	0	0.0013986	TRUE	0.0167315	#DIV/0!	1	0
8	17882179	17885491	158743	3312	-	U2	ENSG00000104760	FGL1-006	0	4	0	0.040404	0	0	0	0	NO_TEST	1	FALSE	1	#DIV/0!	1	#DIV/0!
8	17885571	17891680	158745	6109	-	U2	ENSG00000104760	FGL1-006	37	0	0.00596005	0	18	0	0.00289948	0	NO_TEST	1	FALSE	1	-1.03953	0	0
8	17891829	17895224	158750	3395	-	U2	ENSG00000104760	FGL1-006	25	0	0.00715512	0	0	0	0	0	NO_TEST	1	FALSE	1	#NUM!	0	#DIV/0!
8	17895517	17896169	158751	652	-	U2	ENSG00000104760	FGL1-006	5	0	0.00665779	0	2	0	0.00266312	0	NO_TEST	1	FALSE	1	-1.32193	0	0
8	17896416	17909884	158752	13468	-	U2	ENSG00000104760	FGL1-006	135	5	0.00995061	0.0505051	132	0	0.00972949	0	0	0.0607434	FALSE	0.29635	-0.0324214	0.835406	0
8	17923188	17924712	158755	1524	+	U2	ENSG00000078674	PCM1-017	80	652	0.0492914	6.58586	83	653	0.0511399	6.59596	0.965334	0.868182	FALSE	1	0.0531113	0.992571	0.992306
8	17924780	17934705	158758	9925	+	U2	ENSG00000078674	PCM1-017	135	36	0.0134677	0.363636	158	22	0.0157622	0.222222	0.522152	0.0309001	FALSE	0.181415	0.226965	0.964287	0.933768
8	17934858	17935588	158760	730	+	U2	ENSG00000078674	PCM1-017	28	61	0.0337756	0.616162	45	71	0.0542823	0.717172	0.724226	0.305144	FALSE	0.887286	0.684498	0.948032	0.929636
8	17935706	17937133	158761	1427	+	U2	ENSG00000078674	PCM1-017	13	1688	0.008519	17.0505	7	1540	0.00458716	15.5556	1.69431	0.272488	FALSE	0.823756	-0.893085	0.999501	0.999705
8	17937379	17938739	158762	1360	+	U2	ENSG00000078674	PCM1-017	19	2105	0.0130226	21.2626	25	1863	0.017135	18.8182	0.672627	0.224812	FALSE	0.728699	0.395929	0.999388	0.99909
8	17939009	17939690	158764	681	+	U2	ENSG00000078674	PCM1-017	42	2239	0.0538462	22.6162	41	2009	0.0525641	20.2929	0.91916	0.739796	FALSE	1	-0.0347654	0.997625	0.997416
8	17939861	17940041	158765	180	+	U2	ENSG00000078674	PCM1-017	4	619	0.0143369	6.25253	11	584	0.0394265	5.89899	0.343075	0.0695249	FALSE	0.325757	1.45943	0.997712	0.993361
8	17940158	17947185	158767	7027	+	U2	ENSG00000078674	PCM1-017	237	702	0.0332585	7.09091	225	613	0.0315745	6.19192	0.919791	0.448584	FALSE	1	-0.074962	0.995332	0.994927
8	17947363	17950614	158768	3251	+	U2	ENSG00000078674	PCM1-017	19	2009	0.00567164	20.2929	24	1781	0.00716418	17.9899	0.701821	0.283299	FALSE	0.845474	0.337035	0.999721	0.999602
8	17950724	17952969	158769	2245	+	U2	ENSG00000078674	PCM1-017	35	2151	0.0149317	21.7273	29	1921	0.012372	19.404	1.07785	0.801755	FALSE	1	-0.271302	0.999313	0.999363
8	17953186	17955469	158770	2283	+	U2	ENSG00000078674	PCM1-017	232	2537	0.0973971	25.6263	240	2149	0.100756	21.7071	0.818828	0.0418957	FALSE	0.226967	0.0489096	0.996214	0.99538
8	17955653	17956603	158771	950	+	U2	ENSG00000078674	PCM1-017	330	2410	0.314585	24.3434	283	1872	0.269781	18.9091	0.905767	0.258299	FALSE	0.794676	-0.221664	0.987242	0.985933
8	17956777	17957263	158772	486	+	U2	ENSG00000078674	PCM1-017	62	2548	0.105983	25.7374	39	2026	0.0666667	20.4646	1.26406	0.26683	FALSE	0.811889	-0.668794	0.995899	0.996753
8	17957421	17957536	158773	115	+	U2	ENSG00000078674	PCM1-017	1	175	0.0046729	1.76768	5	166	0.0233645	1.67677	0.189714	0.117083	FALSE	0.468674	2.32193	0.997363	0.986257
8	17957775	17960013	158775	2238	+	U2	ENSG00000078674	PCM1-017	15	2040	0.00641848	20.6061	8	1685	0.00342319	17.0202	1.54871	0.402031	FALSE	1	-0.906891	0.999689	0.999799
8	17960165	17960314	158776	149	+	U2	ENSG00000078674	PCM1-017	2	2848	0.00806452	28.7677	5	2378	0.0201613	24.0202	0.333989	0.257114	FALSE	0.792325	1.32193	0.99972	0.999161
8	17960444	17962033	158777	1589	+	U2	ENSG00000078674	PCM1-017	24	3015	0.014218	30.4545	40	2610	0.0236967	26.3636	0.519403	0.0114778	FALSE	0.0862621	0.736966	0.999533	0.999102
8	17962174	17963100	158778	926	+	U2	ENSG00000078674	PCM1-017	206	3104	0.200976	31.3535	151	2394	0.147317	24.1818	1.05219	0.659743	FALSE	1	-0.448096	0.993631	0.993945
8	17963291	17964567	158780	1276	+	U2	ENSG00000078674	PCM1-017	1	2500	0.000727273	25.2525	10	2118	0.00727273	21.3939	0.08472	0.00380694	TRUE	0.0369958	3.32193	0.999971	0.99966
8	17964768	17965998	158781	1230	+	U2	ENSG00000078674	PCM1-017	165	2796	0.124153	28.2424	115	2244	0.0865312	22.6667	1.15152	0.266465	FALSE	0.811235	-0.520832	0.995623	0.996197
8	17966218	17966327	158782	109	+	U2	ENSG00000078674	PCM1-017	23	2028	0.110577	20.4848	22	2008	0.105769	20.2828	1.03514	1	FALSE	1	-0.0641303	0.994631	0.994812
8	17966473	17966979	158783	506	+	U2	ENSG00000078674	PCM1-017	155	2087	0.256198	21.0808	116	1879	0.191736	18.9798	1.20303	0.148431	FALSE	0.55186	-0.418143	0.987993	0.989999
8	17967170	17969576	158784	2406	+	U2	ENSG00000078674	PCM1-017	207	2396	0.0826347	24.202	247	2064	0.0986028	20.8485	0.721932	0.00110693	TRUE	0.01389	0.25488	0.996597	0.995293
8	17969748	17972328	158785	2580	+	U2	ENSG00000078674	PCM1-017	31	2923	0.0115715	29.5253	73	2606	0.027249	26.3232	0.378603	3.61e-06	TRUE	0.000111501	1.23563	0.999608	0.998966
8	17972687	17980590	158786	7903	+	U2	ENSG00000078674	PCM1-017	221	1329	0.0276181	13.4242	236	1168	0.0294926	11.798	0.822997	0.059426	FALSE	0.291823	0.0947405	0.997947	0.997506
8	17980755	17982539	158788	1784	+	U2	ENSG00000078674	PCM1-017	115	0	0.0610728	0	77	0	0.0408922	0	NO_TEST	1	FALSE	1	-0.578704	0	0
8	17982637	17983232	158791	595	+	U2	ENSG00000078674	PCM1-017	54	0	0.0778098	0	23	0	0.0331412	0	NO_TEST	1	FALSE	1	-1.23133	0	0
8	17983289	17985446	158792	2157	+	U2	ENSG00000078674	PCM1-017	88	341	0.0390071	3.44444	98	279	0.0434397	2.81818	0.734694	0.0783538	FALSE	0.35453	0.155278	0.988802	0.98482
8	17985619	17985958	158793	339	+	U2	ENSG00000078674	PCM1-017	29	3305	0.06621	33.3838	30	2810	0.0684932	28.3838	0.821886	0.5122	FALSE	1	0.0489096	0.998021	0.997593
8	17986087	17989858	158794	3771	+	U2	ENSG00000078674	PCM1-017	1928	3167	0.498191	31.9899	2311	2920	0.597158	29.4949	0.769205	6e-11	TRUE	5.21e-09	0.261412	0.984665	0.980156
8	17989979	17991541	158795	1562	+	U2	ENSG00000078674	PCM1-017	14	3238	0.00842866	32.7071	2	2572	0.00120409	25.9798	5.56022	0.0106206	FALSE	0.0813737	-2.80735	0.999742	0.999954
8	17991700	17993482	158797	1782	+	U2	ENSG00000078674	PCM1-017	45	1921	0.0239234	19.404	36	1769	0.0191388	17.8687	1.15109	0.574877	FALSE	1	-0.321928	0.998769	0.99893
8	17993619	18006262	158798	12643	+	U2	ENSG00000078674	PCM1-017	4342	1791	0.340763	18.0909	3212	1687	0.25208	17.0404	1.27331	4.67e-09	TRUE	2.9e-07	-0.434888	0.981512	0.985423
8	18006397	18009546	158799	3149	+	U2	ENSG00000078674	PCM1-017	2314	2847	0.712438	28.7576	2306	2406	0.709975	24.303	0.848032	4.54e-05	TRUE	0.000984342	-0.00499635	0.975825	0.971616
8	18009744	18010608	158800	864	+	U2	ENSG00000078674	PCM1-017	27	3127	0.0280374	31.5859	36	2656	0.0373832	26.8283	0.637032	0.0977819	FALSE	0.414358	0.415038	0.999113	0.998609
8	18010668	18011236	158801	568	+	U2	ENSG00000078674	PCM1-017	104	3673	0.155922	37.101	59	3192	0.0884558	32.2424	1.53187	0.0107731	FALSE	0.0822556	-0.817797	0.995815	0.997264
8	18011366	18011666	158802	300	+	U2	ENSG00000078674	PCM1-017	82	3233	0.205514	32.6566	105	2814	0.263158	28.4242	0.67974	0.0112396	FALSE	0.0849184	0.356694	0.993746	0.990827
8	18011827	18013963	158803	2136	+	U2	ENSG00000078674	PCM1-017	574	3728	0.256823	37.6566	581	3226	0.259955	32.5859	0.854918	0.0142267	FALSE	0.101739	0.0174874	0.993226	0.992086
8	18014036	18014583	158805	547	+	U2	ENSG00000078674	PCM1-017	16	3962	0.0247678	40.0202	26	3467	0.0402477	35.0202	0.5385	0.0617317	FALSE	0.299857	0.70044	0.999382	0.998852
8	18014840	18015700	158807	860	+	U2	ENSG00000078674	PCM1-017	937	43	0.977059	0.434343	860	25	0.896767	0.252525	0.633451	0.0831074	FALSE	0.369683	-0.123712	0.307739	0.219722
8	18025453	18025543	158809	90	+	U2	ENSG00000078674	PCM1-017	42	2671	0.222222	26.9798	47	2131	0.248677	21.5253	0.712953	0.131543	FALSE	0.507488	0.162271	0.991831	0.988579
8	18025658	18027636	158810	1978	+	U2	ENSG00000078674	PCM1-017	512	1995	0.246509	20.1515	201	1801	0.0967742	18.1919	2.29956	5.16e-22	TRUE	1.43e-19	-1.34895	0.987915	0.994709
8	18057331	18057430	158811	99	-	U2	ENSG00000104763	ASAH1-062	5591	0	28.2374	0	5401	0	27.2778	0	NO_TEST	1	FALSE	1	-0.0498798	0	0
8	18057623	18058834	158812	1211	-	U2	ENSG00000104763	ASAH1-062	61	4486	0.0465649	45.3131	95	4428	0.0725191	44.7273	0.633803	0.00592078	FALSE	0.0521169	0.639118	0.998973	0.998381
8	18058891	18059340	158813	449	-	U2	ENSG00000104763	ASAH1-062	198	4580	0.361314	46.2626	264	4609	0.481752	46.5556	0.754749	0.00360025	TRUE	0.0354648	0.415037	0.99225	0.989758
8	18059464	18059571	158815	107	-	U2	ENSG00000104763	ASAH1-062	26	4640	0.126214	46.8687	26	4734	0.126214	47.8182	1.02026	1	FALSE	1	0	0.997314	0.997368
8	18059703	18061376	158816	1673	-	U2	ENSG00000104763	ASAH1-062	41	5220	0.0231377	52.7273	95	4977	0.0536117	50.2727	0.411488	9.8e-07	TRUE	3.56e-05	1.2123	0.999561	0.998935
8	18061458	18061685	158818	227	-	U2	ENSG00000104763	ASAH1-062	342	4923	1.04908	49.7273	383	4828	1.17485	48.7677	0.875719	0.0902594	FALSE	0.391865	0.163348	0.979339	0.976476
8	18061740	18062247	158820	507	-	U2	ENSG00000104763	ASAH1-062	674	0	1.11221	0	796	1	1.31353	0.010101	inf	1	FALSE	1	0.24002	0	0.00763128
8	18062423	18063184	158823	761	-	U2	ENSG00000104763	ASAH1-062	1069	3773	1.24302	38.1111	1137	3631	1.32209	36.6768	0.904809	0.0415757	FALSE	0.225656	0.0889704	0.968414	0.965207
8	18063230	18064122	158825	892	-	U2	ENSG00000104763	ASAH1-062	2006	0	2.02422	0	1893	0	1.91019	0	NO_TEST	1	FALSE	1	-0.0836472	0	0
8	18064278	18064456	158828	178	-	U2	ENSG00000104763	ASAH1-062	352	0	1.27076	0	312	0	1.12635	0	NO_TEST	1	FALSE	1	-0.174029	0	0
8	18064531	18064724	158832	193	-	U2	ENSG00000104763	ASAH1-062	392	0	1.34247	0	402	0	1.37671	0	NO_TEST	1	FALSE	1	0.0363418	0	0
8	18067298	18069791	158835	2493	-	U2	ENSG00000104763	ASAH1-062	186	6300	0.0717593	63.6364	918	6392	0.354167	64.5657	0.205573	2.78e-106	TRUE	1.41e-102	2.30319	0.998874	0.994545
8	18069878	18071299	158840	1421	-	U2	ENSG00000104763	ASAH1-062	121	4128	0.0796053	41.697	251	3990	0.165132	40.303	0.465956	3.47e-12	TRUE	3.66e-10	1.05268	0.998094	0.995919
8	18071390	18073255	158843	1865	-	U2	ENSG00000104763	ASAH1-062	179	0	0.0911405	0	588	0	0.299389	0	NO_TEST	1	FALSE	1	1.71586	0	0
8	18073276	18075540	158846	2264	-	U2	ENSG00000104763	ASAH1-062	245	0	0.103682	0	570	0	0.241219	0	NO_TEST	1	FALSE	1	1.21818	0	0
8	18075587	18075922	158848	335	-	U2	ENSG00000104763	ASAH1-062	61	0	0.140553	0	118	0	0.271889	0	NO_TEST	1	FALSE	1	0.951906	0	0
8	18076413	18084286	158861	7873	-	U2	ENSG00000104763	ASAH1-062	5292	0	0.663823	0	5483	0	0.687782	0	NO_TEST	1	FALSE	1	0.0511524	0	0
8	18084286	18084586	158862	300	-	U2	ENSG00000104763	ASAH1-062	132	0	0.330827	0	114	0	0.285714	0	NO_TEST	1	FALSE	1	-0.211504	0	0
8	18084939	18085241	158864	302	+	U2	ENSG00000245281	CTD-2547L16.1-005	137	4	0.341646	0.040404	125	12	0.311721	0.121212	3.288	0.0403669	FALSE	0.22083	-0.132248	0.105756	0.279979
8	18085485	18086882	158866	1397	+	U2	ENSG00000245281	CTD-2547L16.1-005	261	20	0.174465	0.20202	192	30	0.128342	0.30303	2.03906	0.02364	FALSE	0.148845	-0.442943	0.536595	0.702479
8	18086936	18087024	158867	88	+	U2	ENSG00000245281	CTD-2547L16.1-005	10	30	0.0534759	0.30303	12	25	0.0641711	0.252525	0.694444	0.614424	FALSE	1	0.263034	0.85	0.797373
8	18087137	18087999	158869	862	+	U2	ENSG00000245281	CTD-2547L16.1-005	79	2	0.082206	0.020202	55	13	0.057232	0.131313	9.33636	0.000822455	TRUE	0.0109214	-0.522421	0.19727	0.696454
8	18170507	18170678	158871	171	+	U2	ENSG00000171428	NAT1-007	0	0	0	0	0	0	0	0	NO_TEST	1	FALSE	1	#DIV/0!	#DIV/0!	#DIV/0!
8	18170739	18209780	158872	39041	+	U2	ENSG00000171428	NAT1-007	5	0	0.000127747	0	5	0	0.000127747	0	NO_TEST	1	FALSE	1	0	0	0
8	18210180	18211192	158874	1012	+	U2	ENSG00000171428	NAT1-007	30	3	0.0270027	0.030303	26	10	0.0234023	0.10101	3.84615	0.0658162	FALSE	0.313694	-0.206451	0.528796	0.811897
8	18211342	18212390	158877	1048	+	U2	ENSG00000171428	NAT1-007	53	4	0.0462075	0.040404	27	13	0.0235397	0.131313	6.37963	0.00210544	TRUE	0.0231965	-0.973033	0.466497	0.847987
8	18216994	18219410	158881	2416	+	U2	ENSG00000171428	NAT1-007	195	11	0.0775348	0.111111	110	1	0.0437376	0.010101	0.161157	0.0628856	FALSE	0.303712	-0.825971	0.588993	0.187617
8	18219489	18222041	158882	2552	+	U2	ENSG00000171428	NAT1-007	192	335	0.0724255	3.38384	148	279	0.055828	2.81818	1.08044	0.586995	FALSE	1	-0.375509	0.979045	0.980575
8	18535958	18556208	158885	20250	-	U2	ENSG00000156011	PSD3-008	3	0	0.000147427	0	6	0	0.000294855	0	NO_TEST	1	FALSE	1	1	0	0
8	18556331	18557487	158886	1156	-	U2	ENSG00000156011	PSD3-008	1	0	0.000796813	0	0	0	0	0	NO_TEST	1	FALSE	1	#NUM!	0	#DIV/0!
8	18556352	18572527	158888	16175	-	U2	ENSG00000156011	PSD3-008	9	0	0.000553029	0	10	0	0.000614477	0	NO_TEST	1	FALSE	1	0.152004	0	0
8	18572652	18683896	158890	111244	-	U2	ENSG00000156011	PSD3-008	40	0	0.00035925	0	28	0	0.000251475	0	NO_TEST	1	FALSE	1	-0.514573	0	0
8	18572672	18575127	158891	2455	-	U2	ENSG00000156011	PSD3-008	14	0	0.0054816	0	2	0	0.000783085	0	NO_TEST	1	FALSE	1	-2.80736	0	0
8	18575285	18600363	158892	25078	-	U2	ENSG00000156011	PSD3-008	1	0	3.97e-05	0	7	3	0.000278032	0.030303	inf	1	FALSE	1	2.80804	0	0.990908
8	18600434	18632612	158893	32178	-	U2	ENSG00000156011	PSD3-008	7	4	0.000216873	0.040404	3	2	9.29e-05	0.020202	1.16667	1	FALSE	1	-1.2231	0.994661	0.99542
8	18632806	18655641	158894	22835	-	U2	ENSG00000156011	PSD3-008	2	0	8.72e-05	0	1	2	4.36e-05	0.020202	inf	0.4	FALSE	1	-1	0	0.997846
8	18655685	18683773	158895	28088	-	U2	ENSG00000156011	PSD3-008	8	0	0.000283819	0	9	0	0.000319296	0	NO_TEST	1	FALSE	1	0.169923	0	0
8	18763025	18765448	158899	2423	-	U2	ENSG00000156011	PSD3-008	0	0	0	0	0	0	0	0	NO_TEST	1	FALSE	1	#DIV/0!	#DIV/0!	#DIV/0!
8	18765537	18799290	158900	33753	-	U2	ENSG00000156011	PSD3-008	2	0	5.91e-05	0	14	0	0.000413565	0	NO_TEST	1	FALSE	1	2.80688	0	0
8	18765538	18774826	158901	9288	-	U2	ENSG00000156011	PSD3-008	0	0	0	0	4	0	0.000426121	0	NO_TEST	1	FALSE	1	#DIV/0!	#DIV/0!	0
8	18786834	18799294	158904	12460	-	U2	ENSG00000156011	PSD3-008	2	0	0.000159248	0	8	0	0.000636993	0	NO_TEST	1	FALSE	1	2	0	0
8	18799353	18801269	158905	1916	-	U2	ENSG00000156011	PSD3-008	0	1	0	0.010101	0	1	0	0.010101	NO_TEST	1	FALSE	1	#DIV/0!	1	1
8	18801382	18802330	158906	948	-	U2	ENSG00000156011	PSD3-008	0	0	0	0	0	0	0	0	NO_TEST	1	FALSE	1	#DIV/0!	#DIV/0!	#DIV/0!
8	18802352	18803161	158908	809	-	U2	ENSG00000156011	PSD3-008	0	0	0	0	0	0	0	0	NO_TEST	1	FALSE	1	#DIV/0!	#DIV/0!	#DIV/0!
8	18803279	18804521	158910	1242	-	U2	ENSG00000156011	PSD3-008	0	0	0	0	0	0	0	0	NO_TEST	1	FALSE	1	#DIV/0!	#DIV/0!	#DIV/0!
8	18804602	18804703	158911	101	-	U2	ENSG00000156011	PSD3-008	0	0	0	0	0	2	0	0.020202	NO_TEST	1	FALSE	1	#DIV/0!	#DIV/0!	1
8	18804898	18808754	158912	3856	-	U2	ENSG00000156011	PSD3-008	0	0	0	0	0	0	0	0	NO_TEST	1	FALSE	1	#DIV/0!	#DIV/0!	#DIV/0!
8	18868069	18871625	158915	3556	-	U2	ENSG00000156011	PSD3-008	0	0	0	0	1	0	0.000273598	0	NO_TEST	1	FALSE	1	#DIV/0!	#DIV/0!	0
8	18872733	18886935	158916	14202	-	U2	ENSG00000156011	PSD3-008	5	0	0.000349626	0	8	0	0.000559401	0	NO_TEST	1	FALSE	1	0.67807	0	0
8	18924808	18936033	158918	11225	-	U2	ENSG00000156011	PSD3-008	2	0	0.000176616	0	0	0	0	0	NO_TEST	1	FALSE	1	#NUM!	0	#DIV/0!
8	18936138	19014059	158919	77921	-	U2	ENSG00000156011	PSD3-008	5	0	6.41e-05	0	18	0	0.00023071	0	NO_TEST	1	FALSE	1	1.84768	0	0
8	18936142	18940087	158920	3945	-	U2	ENSG00000156011	PSD3-008	0	0	0	0	2	0	0.00049456	0	NO_TEST	1	FALSE	1	#DIV/0!	#DIV/0!	0
8	19184028	19184572	158929	544	-	U2	ENSG00000253557	RP11-1080G15.1-003	0	0	0	0	0	0	0	0	NO_TEST	1	FALSE	1	#DIV/0!	#DIV/0!	#DIV/0!
8	19184662	19227167	158930	42505	-	U2	ENSG00000253557	RP11-1080G15.1-003	3	0	7.04e-05	0	4	0	9.39e-05	0	NO_TEST	1	FALSE	1	0.41555	0	0
8	19227231	19235463	158931	8232	-	U2	ENSG00000253557	RP11-1080G15.1-003	0	0	0	0	3	0	0.000360101	0	NO_TEST	1	FALSE	1	#DIV/0!	#DIV/0!	0
8	19235592	19245147	158932	9555	-	U2	ENSG00000253557	RP11-1080G15.1-003	16	0	0.00165734	0	1	0	0.000103584	0	NO_TEST	1	FALSE	1	-4	0	0
8	19246825	19259305	158939	12480	-	U2	ENSG00000253557	RP11-1080G15.1-003	1	0	7.95e-05	0	1	0	7.95e-05	0	NO_TEST	1	FALSE	1	0	0	0
8	19406069	19408612	158956	2543	-	U2	ENSG00000147408	CSGALNACT1-013	18	36	0.00681302	0.363636	4	21	0.001514	0.212121	2.625	0.176379	FALSE	0.621407	-2.16992	0.981609	0.992913
8	19408694	19418655	158957	9961	-	U2	ENSG00000147408	CSGALNACT1-013	96	52	0.00954274	0.525253	25	17	0.00248509	0.171717	1.25538	0.586647	FALSE	1	-1.94111	0.982156	0.985734
8	19418750	19420339	158958	1589	-	U2	ENSG00000147408	CSGALNACT1-013	23	41	0.0136256	0.414141	8	6	0.00473934	0.0606061	0.420732	0.22698	FALSE	0.733331	-1.52356	0.968147	0.927473
8	19420518	19439829	158959	19311	-	U2	ENSG00000147408	CSGALNACT1-013	23	23	0.00118496	0.232323	28	16	0.00144256	0.161616	0.571429	0.209158	FALSE	0.694504	0.283793	0.994925	0.991153
8	19439931	19457529	158960	17598	-	U2	ENSG00000147408	CSGALNACT1-013	43	3	0.00242979	0.030303	7	0	0.000395547	0	0	1	FALSE	1	-2.61891	0.925769	0
8	19457816	19458425	158962	609	-	U2	ENSG00000147408	CSGALNACT1-013	4	0	0.00564972	0	2	0	0.00282486	0	NO_TEST	1	FALSE	1	-1	0	0
8	19458642	19495038	158963	36396	-	U2	ENSG00000147408	CSGALNACT1-013	83	0	0.00227428	0	41	0	0.00112344	0	NO_TEST	1	FALSE	1	-1.01749	0	0
8	19506130	19531818	158965	25688	-	U2	ENSG00000147408	CSGALNACT1-013	12	0	0.000465351	0	20	0	0.000775585	0	NO_TEST	1	FALSE	1	0.736966	0	0
8	19585320	19587928	158971	2608	-	U2	ENSG00000147408	CSGALNACT1-013	7	0	0.00258589	0	4	0	0.00147765	0	NO_TEST	1	FALSE	1	-0.807354	0	0
8	19588023	19591159	158972	3136	-	U2	ENSG00000147408	CSGALNACT1-013	1	0	0.000309119	0	2	0	0.000618238	0	NO_TEST	1	FALSE	1	1	0	0
8	19591278	19601770	158974	10492	-	U2	ENSG00000147408	CSGALNACT1-013	2	0	0.00018884	0	0	0	0	0	NO_TEST	1	FALSE	1	#NUM!	0	#DIV/0!
8	19601865	19601991	158975	126	-	U2	ENSG00000147408	CSGALNACT1-013	8	0	0.0355556	0	0	0	0	0	NO_TEST	1	FALSE	1	#NUM!	0	#DIV/0!
8	19732566	19757185	158985	24619	-	U2	ENSG00000147408	CSGALNACT1-013	63	0	0.00254875	0	23	0	0.000930496	0	NO_TEST	1	FALSE	1	-1.45372	0	0
8	19817666	19818193	158986	527	+	U2	ENSG00000104613	INTS10-016	90	6	0.14377	0.0606061	108	5	0.172524	0.0505051	0.694444	0.757596	FALSE	1	0.263034	0.296542	0.226451
8	19818473	19819572	158990	1099	+	U2	ENSG00000104613	INTS10-016	1081	58	0.902337	0.585859	1253	32	1.04591	0.323232	0.475989	0.000791773	TRUE	0.0105947	0.21302	0.39367	0.236084
8	19819676	19820378	158991	702	+	U2	ENSG00000104613	INTS10-016	254	2093	0.317104	21.1414	189	1800	0.235955	18.1818	1.15578	0.159024	FALSE	0.579268	-0.426442	0.985222	0.987189
8	19820518	19822438	158993	1920	+	U2	ENSG00000104613	INTS10-016	751	2851	0.371966	28.798	797	2479	0.39475	25.0404	0.819334	0.000581283	TRUE	0.00825705	0.0857668	0.987248	0.98448
8	19822520	19823300	158994	780	+	U2	ENSG00000104613	INTS10-016	257	4248	0.292378	42.9091	348	3244	0.395904	32.7677	0.563962	1.9e-11	TRUE	1.78e-09	0.437319	0.993232	0.988062
8	19823441	19823872	158995	431	+	U2	ENSG00000104613	INTS10-016	93	3731	0.175472	37.6869	105	2958	0.198113	29.8788	0.702209	0.0164549	FALSE	0.113481	0.175087	0.995366	0.993413
8	19824044	19824802	158997	758	+	U2	ENSG00000104613	INTS10-016	532	3793	0.62077	38.3131	390	3206	0.455076	32.3838	1.153	0.0449516	FALSE	0.238958	-0.447952	0.984056	0.986142
8	19824972	19826425	158999	1453	+	U2	ENSG00000104613	INTS10-016	598	2543	0.385309	25.6869	481	2286	0.309923	23.0909	1.1176	0.105318	FALSE	0.435753	-0.314109	0.985221	0.986756
8	19826559	19830405	159001	3846	+	U2	ENSG00000104613	INTS10-016	767	3633	0.194423	36.697	760	2966	0.192649	29.9596	0.823925	0.000693925	TRUE	0.00952918	-0.0132272	0.99473	0.993611
8	19830559	19832027	159002	1468	+	U2	ENSG00000104613	INTS10-016	422	2905	0.269304	29.3434	416	2516	0.265475	25.4141	0.878585	0.0870631	FALSE	0.381782	-0.0206595	0.990906	0.989662
8	19832110	19833168	159003	1058	+	U2	ENSG00000104613	INTS10-016	265	3475	0.229041	35.101	301	3062	0.260156	30.9293	0.775764	0.00430968	TRUE	0.0407449	0.183771	0.993517	0.991659
8	19833321	19837051	159004	3730	+	U2	ENSG00000104613	INTS10-016	354	3139	0.0924523	31.7071	258	2705	0.0673805	27.3232	1.18239	0.0550016	FALSE	0.276108	-0.456378	0.997093	0.99754
8	19837160	19841826	159005	4666	+	U2	ENSG00000104613	INTS10-016	1940	17	0.407135	0.171717	1758	11	0.36894	0.111111	0.714047	0.449683	FALSE	1	-0.142122	0.296651	0.231457
8	19841955	19842847	159008	892	+	U2	ENSG00000104613	INTS10-016	1042	5	1.05146	0.0505051	856	15	0.863774	0.151515	3.65187	0.0111717	FALSE	0.084523	-0.283673	0.0458317	0.149234
8	19842927	19844075	159009	1148	+	U2	ENSG00000104613	INTS10-016	1573	2470	1.26143	24.9495	1415	1962	1.13472	19.8182	0.883028	0.00894805	FALSE	0.0714674	-0.152717	0.951874	0.945844
8	19844238	19845696	159011	1458	+	U2	ENSG00000104613	INTS10-016	2607	2	1.67437	0.020202	2329	3	1.49583	0.030303	1.67905	0.671906	FALSE	1	-0.16268	0.0119216	0.0198561
8	19844238	19845703	159012	1465	+	U12	ENSG00000104613	INTS10-016	2634	2247	1.68414	22.697	2347	2093	1.50064	21.1414	1.04537	0.289102	FALSE	0.856211	-0.166438	0.930924	0.933723
8	19845797	19849161	159013	3364	+	U2	ENSG00000104613	INTS10-016	6216	19	1.79498	0.191919	4553	37	1.31476	0.373737	2.65865	0.000376206	TRUE	0.00578049	-0.449169	0.0965925	0.221344
8	19849239	19851648	159015	2409	+	U2	ENSG00000104613	INTS10-016	3538	21	1.41069	0.212121	2333	20	0.930223	0.20202	1.44429	0.263671	FALSE	0.805512	-0.600748	0.130713	0.178425
8	19938956	19939222	159017	266	+	U2	ENSG00000175445	LPL-008	0	0	0	0	2	0	0.00547945	0	NO_TEST	1	FALSE	1	#DIV/0!	#DIV/0!	0
8	19939528	19946541	159019	7013	+	U2	ENSG00000175445	LPL-008	199	0	0.0279809	0	180	0	0.0253093	0	NO_TEST	1	FALSE	1	-0.144772	0	0
8	19946698	19948179	159021	1481	+	U2	ENSG00000175445	LPL-008	31	0	0.0196203	0	24	0	0.0151899	0	NO_TEST	1	FALSE	1	-0.369234	0	0
8	19948340	19951696	159022	3356	+	U2	ENSG00000175445	LPL-008	105	0	0.0303907	0	112	1	0.0324168	0.010101	inf	1	FALSE	1	0.0931094	0	0.237571
8	19951948	19953309	159024	1361	+	U2	ENSG00000175445	LPL-008	43	131	0.0294521	1.32323	42	134	0.0287671	1.35354	1.04726	0.901054	FALSE	1	-0.0339474	0.978227	0.979189
8	19953421	19954119	159025	698	+	U2	ENSG00000175445	LPL-008	14	166	0.0175659	1.67677	5	147	0.00627353	1.48485	2.47952	0.0981748	FALSE	0.415499	-1.48543	0.989633	0.995793
8	19954353	19955840	159026	1487	+	U2	ENSG00000175445	LPL-008	30	160	0.0189155	1.61616	15	171	0.00945775	1.72727	2.1375	0.0256824	FALSE	0.158282	-1	0.988431	0.994554
8	19956083	19959259	159027	3176	+	U2	ENSG00000175445	LPL-008	124	190	0.0378626	1.91919	91	145	0.0277863	1.46465	1.03991	0.86003	FALSE	1	-0.446402	0.980653	0.981382
8	19959380	19960900	159028	1520	+	U2	ENSG00000175445	LPL-008	38	252	0.0234713	2.54545	6	214	0.00370599	2.16162	5.37831	2.1e-05	TRUE	0.000512015	-2.66297	0.990863	0.998288
8	19961083	19962114	159029	1031	+	U2	ENSG00000175445	LPL-008	35	158	0.0309735	1.59596	19	173	0.0168142	1.74747	2.01699	0.0270419	FALSE	0.164505	-0.881356	0.980962	0.99047
8	19962219	19965309	159030	3090	+	U2	ENSG00000175445	LPL-008	81	200	0.0253998	2.0202	67	201	0.0210097	2.0303	1.215	0.336616	FALSE	0.94303	-0.273761	0.987583	0.989758
8	20079522	20117634	159031	38112	+	U2	ENSG00000253775	AC100802.3-001	47	2	0.00123001	0.020202	37	2	0.000968308	0.020202	1.27027	1	FALSE	1	-0.345134	0.942609	0.954261
8	20197542	20203958	159055	6416	+	U2	ENSG00000147416	ATP6V1B2-007	91	0	0.0139678	0	90	0	0.0138143	0	NO_TEST	1	FALSE	1	-0.0159415	0	0
8	20204083	20204483	159057	400	+	U2	ENSG00000147416	ATP6V1B2-007	3	0	0.00601202	0	26	2	0.0521042	0.020202	inf	1	FALSE	1	3.11548	0	0.279395
8	20204539	20209432	159058	4893	+	U2	ENSG00000147416	ATP6V1B2-007	249	2990	0.0498798	30.202	311	2842	0.0622997	28.7071	0.761013	0.00224845	TRUE	0.0244206	0.320769	0.998351	0.997835
8	20209531	20210345	159060	814	+	U2	ENSG00000147416	ATP6V1B2-007	248	4866	0.271632	49.1515	313	4577	0.342826	46.2323	0.745274	0.000805975	TRUE	0.0107434	0.335823	0.994504	0.992639
8	20210439	20210568	159061	129	+	U2	ENSG00000147416	ATP6V1B2-007	127	4101	0.557018	41.4242	125	4049	0.548246	40.899	1.00312	1	FALSE	1	-0.0229004	0.986732	0.986772
8	20210646	20211176	159062	530	+	U2	ENSG00000147416	ATP6V1B2-007	140	4896	0.222576	49.4545	225	4739	0.357711	47.8687	0.602269	3.18e-06	TRUE	9.95e-05	0.684498	0.99552	0.992583
8	20211316	20211651	159063	335	+	U2	ENSG00000147416	ATP6V1B2-007	27	4089	0.062212	41.303	97	3805	0.223502	38.4343	0.259018	1.8e-11	TRUE	1.7e-09	1.84503	0.998496	0.994218
8	20211753	20212101	159064	348	+	U2	ENSG00000147416	ATP6V1B2-007	416	3498	0.930649	35.3333	416	3324	0.930649	33.5758	0.950257	0.508525	FALSE	1	0	0.974337	0.97303
8	20212199	20212781	159065	582	+	U2	ENSG00000147416	ATP6V1B2-007	93	4060	0.136564	41.0101	109	3773	0.160059	38.1111	0.792898	0.116552	FALSE	0.467213	0.229026	0.996681	0.995818
8	20212905	20214817	159066	1912	+	U2	ENSG00000147416	ATP6V1B2-007	2789	3258	1.38687	32.9091	2934	2899	1.45898	29.2828	0.845835	5.25e-06	TRUE	0.000154426	0.0731209	0.959562	0.952541
8	20216495	20217219	159068	724	+	U2	ENSG00000147416	ATP6V1B2-007	536	3344	0.651276	33.7778	439	3050	0.533414	30.8081	1.11361	0.121393	FALSE	0.480577	-0.288012	0.981084	0.982981
8	20217324	20218152	159069	828	+	U2	ENSG00000147416	ATP6V1B2-007	458	4415	0.494067	44.596	398	4061	0.429342	41.0202	1.05848	0.450937	FALSE	1	-0.202579	0.989043	0.989642
8	20218282	20220262	159070	1980	+	U2	ENSG00000147416	ATP6V1B2-007	900	4203	0.4329	42.4545	1076	4076	0.517557	41.1717	0.811157	3.21e-05	TRUE	0.000735175	0.257681	0.989906	0.987585
8	20225406	20225688	159072	282	+	U2	ENSG00000147416	ATP6V1B2-007	126	18	0.330709	0.181818	114	33	0.299213	0.333333	2.02632	0.0307201	FALSE	0.180613	-0.14439	0.354749	0.526971
8	20225819	20226438	159073	619	+	U2	ENSG00000147416	ATP6V1B2-007	206	23	0.286908	0.232323	174	27	0.24234	0.272727	1.38981	0.293994	FALSE	0.865966	-0.243557	0.447437	0.529499
8	21909931	21910672	159130	741	-	U2	ENSG00000147443	DOK2-003	28	45	0.0333333	0.454545	10	42	0.0119048	0.424242	2.61333	0.02964	FALSE	0.17579	-1.48543	0.931677	0.972705
8	21910857	21911900	159131	1043	-	U2	ENSG00000147443	DOK2-003	37	58	0.0323993	0.585859	16	44	0.0140105	0.444444	1.75431	0.122611	FALSE	0.483974	-1.20945	0.947596	0.96944
8	21911988	21912228	159134	240	-	U2	ENSG00000147443	DOK2-003	4	34	0.0117994	0.343434	7	53	0.020649	0.535354	0.890756	1	FALSE	1	0.807355	0.966784	0.962862
8	21912510	21913538	159135	1028	-	U2	ENSG00000147443	DOK2-003	64	77	0.0567879	0.777778	72	44	0.0638864	0.444444	0.507937	0.0085347	FALSE	0.0689149	0.169925	0.931955	0.874321
8	21921626	21964148	159137	42522	+	U2	ENSG00000130227	XPO7-014	888	0	0.0208348	0	808	0	0.0189578	0	NO_TEST	1	FALSE	1	-0.136204	0	0
8	21966313	21966856	159140	543	+	U2	ENSG00000130227	XPO7-014	28	212	0.0436137	2.14141	14	147	0.0218069	1.48485	1.38679	0.406743	FALSE	1	-1	0.98004	0.985526
8	21967003	21969482	159141	2479	+	U2	ENSG00000130227	XPO7-014	1083	2063	0.420093	20.8384	887	1886	0.344065	19.0505	1.11621	0.0497129	FALSE	0.25658	-0.288027	0.980239	0.98226
8	21969576	21970143	159142	567	+	U2	ENSG00000130227	XPO7-014	165	2732	0.247748	27.596	147	2474	0.220721	24.9899	1.01645	0.907172	FALSE	1	-0.16665	0.991102	0.991245
8	21970310	21971875	159143	1565	+	U2	ENSG00000130227	XPO7-014	209	2792	0.125601	28.202	240	2473	0.144231	24.9798	0.771336	0.00903169	FALSE	0.0719977	0.199531	0.995566	0.994259
8	21971968	21974669	159145	2701	+	U2	ENSG00000130227	XPO7-014	1222	83	0.436429	0.838384	843	87	0.301071	0.878788	1.51944	0.00951596	FALSE	0.0749271	-0.53564	0.657653	0.744824
8	21974774	21976355	159146	1581	+	U2	ENSG00000130227	XPO7-014	109	3683	0.064881	37.202	83	3253	0.0494048	32.8586	1.15993	0.340721	FALSE	0.950662	-0.393145	0.998259	0.998499
8	21976521	21977769	159147	1248	+	U2	ENSG00000130227	XPO7-014	120	3209	0.0890869	32.4141	113	2722	0.0838901	27.4949	0.900785	0.461244	FALSE	1	-0.0867116	0.997259	0.996958
8	21977843	21980083	159148	2240	+	U2	ENSG00000130227	XPO7-014	83	3221	0.0354853	32.5354	60	3076	0.025652	31.0707	1.32106	0.108348	FALSE	0.444432	-0.468149	0.998911	0.999175
8	21980203	21981730	159149	1527	+	U2	ENSG00000130227	XPO7-014	65	3966	0.0399754	40.0606	40	3517	0.0246002	35.5253	1.44103	0.0762846	FALSE	0.348336	-0.70044	0.999003	0.999308
8	21981877	21982639	159150	762	+	U2	ENSG00000130227	XPO7-014	3	3783	0.00348432	38.2121	4	3258	0.00464576	32.9091	0.645916	0.71094	FALSE	1	0.415037	0.999909	0.999859
8	21982812	21984645	159151	1833	+	U2	ENSG00000130227	XPO7-014	88	4115	0.0455487	41.5657	45	3592	0.0232919	36.2828	1.70701	0.00368046	TRUE	0.0360541	-0.967579	0.998905	0.999358
8	21984839	21985585	159152	746	+	U2	ENSG00000130227	XPO7-014	35	2767	0.0414201	27.9495	23	2723	0.0272189	27.5051	1.49754	0.147085	FALSE	0.548153	-0.605721	0.99852	0.999011
8	21985691	21987140	159153	1449	+	U2	ENSG00000130227	XPO7-014	253	3035	0.163437	30.6566	209	2765	0.135013	27.9293	1.10284	0.333045	FALSE	0.93692	-0.275634	0.994697	0.995189
8	21987276	21987783	159154	507	+	U2	ENSG00000130227	XPO7-014	183	3673	0.30198	37.101	135	3355	0.222772	33.8889	1.23819	0.0663832	FALSE	0.315665	-0.438884	0.991926	0.993469
8	21987857	21989002	159155	1145	+	U2	ENSG00000130227	XPO7-014	213	3774	0.171222	38.1212	199	3312	0.159968	33.4545	0.939323	0.542652	FALSE	1	-0.098085	0.995529	0.995241
8	21989083	21990343	159156	1260	+	U12	ENSG00000130227	XPO7-014	169	3097	0.124356	31.2828	284	2717	0.208977	27.4444	0.522056	6.3e-11	TRUE	5.45e-09	0.748868	0.996041	0.992443
8	21990407	21990810	159157	403	+	U2	ENSG00000130227	XPO7-014	80	2921	0.159363	29.5051	126	2663	0.250996	26.899	0.578841	0.000157798	TRUE	0.00281067	0.655352	0.994628	0.990755
8	21990919	21991867	159158	948	+	U2	ENSG00000130227	XPO7-014	591	3478	0.56447	35.1313	546	3056	0.52149	30.8687	0.951083	0.439881	FALSE	1	-0.114257	0.984187	0.983387
8	21991974	21994362	159159	2388	+	U2	ENSG00000130227	XPO7-014	1123	2894	0.451548	29.2323	988	2614	0.397266	26.404	1.02667	0.626202	FALSE	1	-0.184775	0.984788	0.985177
8	21994451	21995491	159160	1040	+	U12	ENSG00000130227	XPO7-014	217	3065	0.190518	30.9596	686	2830	0.602283	28.5859	0.292073	8.88e-58	TRUE	1.37e-54	1.66051	0.993884	0.979365
8	21995599	21998754	159161	3155	+	U2	ENSG00000130227	XPO7-014	417	2980	0.12815	30.101	308	2932	0.0946527	29.6162	1.33209	0.000336088	TRUE	0.00527242	-0.437117	0.995761	0.996814
8	21998837	21999090	159162	253	+	U2	ENSG00000130227	XPO7-014	48	3641	0.136364	36.7778	36	3284	0.102273	33.1717	1.2026	0.442401	FALSE	1	-0.415037	0.996306	0.996926
8	21999305	21999535	159163	230	+	U2	ENSG00000130227	XPO7-014	5	3325	0.0151976	33.5859	14	2977	0.0425532	30.0707	0.319764	0.0354769	FALSE	0.200596	1.48543	0.999548	0.998587
8	21999674	22002111	159164	2437	+	U2	ENSG00000130227	XPO7-014	202	3288	0.079653	33.2121	187	2881	0.0737382	29.101	0.946501	0.600854	FALSE	1	-0.111317	0.997607	0.997473
8	22002272	22003218	159165	946	+	U2	ENSG00000130227	XPO7-014	265	2807	0.253589	28.3535	239	2356	0.228708	23.798	0.930638	0.453817	FALSE	1	-0.148982	0.991135	0.990481
8	22003317	22003902	159166	585	+	U2	ENSG00000130227	XPO7-014	130	2772	0.190058	28	70	2293	0.102339	23.1616	1.53623	0.00460303	TRUE	0.0428455	-0.893085	0.993258	0.995601
8	22004030	22004994	159167	964	+	U2	ENSG00000130227	XPO7-014	629	2449	0.591722	24.7374	534	2467	0.502352	24.9192	1.18656	0.00908539	FALSE	0.072342	-0.23622	0.976639	0.980239
8	22024623	22024723	159170	100	+	U2	ENSG00000158806	NPM2-010	2	0	0.0100503	0	3	0	0.0150754	0	NO_TEST	1	FALSE	1	0.584963	0	0
8	22025049	22025215	159173	166	+	U2	ENSG00000158806	NPM2-010	5	2	0.0188679	0.020202	14	10	0.0528302	0.10101	1.78571	0.675719	FALSE	1	1.48543	0.517073	0.656591
8	22025306	22025435	159174	129	+	U2	ENSG00000158806	NPM2-010	2	23	0.00877193	0.232323	5	14	0.0219298	0.141414	0.243478	0.210401	FALSE	0.697346	1.32193	0.963616	0.865745
8	22025521	22025646	159175	125	+	U2	ENSG00000158806	NPM2-010	0	17	0	0.171717	0	31	0	0.313131	NO_TEST	1	FALSE	1	#DIV/0!	1	1
8	22025772	22033129	159176	7357	+	U2	ENSG00000158806	NPM2-010	46	24	0.00616953	0.242424	21	21	0.00281652	0.212121	1.91667	0.114609	FALSE	0.46178	-1.13124	0.975182	0.986896
8	22033223	22034108	159177	885	+	U2	ENSG00000158806	NPM2-010	6	27	0.00609756	0.272727	1	29	0.00101626	0.292929	6.44444	0.106873	FALSE	0.440351	-2.58496	0.978131	0.996543
8	22034275	22034509	159179	234	+	U2	ENSG00000158806	NPM2-010	1	20	0.003003	0.20202	3	14	0.00900901	0.141414	0.233333	0.30678	FALSE	0.890437	1.58496	0.985353	0.940109
8	22034544	22036357	159180	1813	+	U2	ENSG00000158806	NPM2-010	127	0	0.0664226	0	105	2	0.0549163	0.020202	inf	0.208026	FALSE	0.692086	-0.274439	0	0.268936
8	22036526	22036637	159182	111	+	U2	ENSG00000158806	NPM2-010	0	28	0	0.282828	9	24	0.0428571	0.242424	0	0.00262223	TRUE	0.0276064	#DIV/0!	1	0.849772
8	22042963	22043144	159183	181	+	U2	ENSG00000158815	FGF17-003	5	0	0.0178571	0	0	0	0	0	NO_TEST	1	FALSE	1	#NUM!	0	#DIV/0!
8	22043181	22046113	159184	2932	+	U2	ENSG00000158815	FGF17-003	92	0	0.030353	0	54	0	0.0178159	0	NO_TEST	1	FALSE	1	-0.768674	0	0
8	22045018	22046146	159186	1128	+	U2	ENSG00000158815	FGF17-003	41	0	0.0334148	0	38	0	0.0309698	0	NO_TEST	1	FALSE	1	-0.109625	0	0
8	22046291	22046526	159187	235	+	U2	ENSG00000158815	FGF17-003	1	5	0.00299401	0.0505051	0	1	0	0.010101	inf	1	FALSE	1	#NUM!	0.944036	1
8	22046633	22047955	159189	1322	+	U2	ENSG00000158815	FGF17-003	4	6	0.00281492	0.0606061	1	9	0.00070373	0.0909091	6	0.303406	FALSE	0.883845	-2	0.955615	0.992318
8	22053786	22054776	159192	990	+	U2	ENSG00000158856	DMTN-021	0	0	0	0	6	0	0.00550964	0	NO_TEST	1	FALSE	1	#DIV/0!	#DIV/0!	0
8	22057965	22059372	159200	1407	+	U2	ENSG00000158856	DMTN-021	50	0	0.0332005	0	36	1	0.0239044	0.010101	inf	0.425287	FALSE	1	-0.473931	0	0.297041
8	22059496	22066704	159202	7208	+	U2	ENSG00000158856	DMTN-021	59	14	0.00807445	0.141414	57	3	0.00780074	0.030303	0.221805	0.0181884	FALSE	0.122374	-0.049753	0.945986	0.795276
8	22066893	22067084	159204	191	+	U2	ENSG00000158856	DMTN-021	14	199	0.0482759	2.0101	16	168	0.0551724	1.69697	0.738693	0.451448	FALSE	1	0.192645	0.976547	0.968511
8	22067159	22067526	159206	367	+	U2	ENSG00000158856	DMTN-021	16	210	0.0343348	2.12121	16	201	0.0343348	2.0303	0.957143	1	FALSE	1	0	0.984071	0.98337
8	22067682	22069015	159207	1333	+	U2	ENSG00000158856	DMTN-021	39	236	0.0272346	2.38384	82	174	0.0572626	1.75758	0.350661	9.73e-07	TRUE	3.54e-05	1.07215	0.988704	0.968448
8	22069060	22069418	159209	358	+	U2	ENSG00000158856	DMTN-021	78	201	0.170678	2.0303	54	189	0.118162	1.90909	1.35821	0.157495	FALSE	0.575319	-0.530515	0.922454	0.941713
8	22069518	22069880	159210	362	+	U2	ENSG00000158856	DMTN-021	20	400	0.0433839	4.0404	8	332	0.0173536	3.35354	2.075	0.0848137	FALSE	0.374894	-1.32193	0.989377	0.994852
8	22069937	22070181	159211	244	+	U2	ENSG00000158856	DMTN-021	0	415	0	4.19192	1	311	0.00291545	3.14141	0	0.429161	FALSE	1	#DIV/0!	1	0.999073
8	22070334	22072325	159212	1991	+	U2	ENSG00000158856	DMTN-021	12	462	0.00574163	4.66667	7	346	0.00334928	3.49495	1.28386	0.647354	FALSE	1	-0.777608	0.998771	0.999043
8	22072450	22073729	159213	1279	+	U2	ENSG00000158856	DMTN-021	3	777	0.00217707	7.84848	7	617	0.00507983	6.23232	0.34032	0.119715	FALSE	0.475869	1.22239	0.999723	0.999186
8	22073835	22080179	159214	6344	+	U2	ENSG00000158856	DMTN-021	180	691	0.0279373	6.9798	197	537	0.0305758	5.42424	0.710072	0.00379784	TRUE	0.0369303	0.130199	0.996013	0.994395
8	22080244	22080411	159215	167	+	U2	ENSG00000158856	DMTN-021	23	682	0.0864662	6.88889	14	440	0.0526316	4.44444	1.05991	1	FALSE	1	-0.716207	0.987604	0.988296
8	22080460	22080617	159216	157	+	U2	ENSG00000158856	DMTN-021	217	134	0.847656	1.35354	209	55	0.816406	0.555556	0.426159	4.01e-06	TRUE	0.000122092	-0.0541921	0.61491	0.404935
8	22080625	22080804	159218	179	+	U2	ENSG00000158856	DMTN-021	121	37	0.435252	0.373737	71	16	0.255396	0.161616	0.736962	0.419124	FALSE	1	-0.769116	0.461981	0.387558
8	22080799	22080801	159220	2	+	U2	ENSG00000158856	DMTN-021	17	0	0.168317	0	14	0	0.138614	0	NO_TEST	1	FALSE	1	-0.280108	0	0
8	22080870	22081112	159221	242	+	U2	ENSG00000158856	DMTN-021	204	212	0.59824	2.14141	224	179	0.656891	1.80808	0.768952	0.0688574	FALSE	0.323618	0.13493	0.781637	0.73351
8	22081193	22081349	159222	156	+	U2	ENSG00000158856	DMTN-021	9	499	0.0352941	5.0404	6	399	0.0235294	4.0303	1.1994	0.798582	FALSE	1	-0.584963	0.993046	0.994196
8	22089298	22089760	159223	462	+	U2	ENSG00000158863	FAM160B2-012	198	3	0.352941	0.030303	194	5	0.345811	0.0505051	1.70103	0.501745	FALSE	1	-0.0294438	0.0790698	0.127436
8	22089854	22094439	159225	4585	+	U2	ENSG00000158863	FAM160B2-012	1124	67	0.239966	0.676768	1022	51	0.21819	0.515152	0.837164	0.394287	FALSE	1	-0.137247	0.738238	0.702472
8	22094518	22096336	159226	1818	+	U2	ENSG00000158863	FAM160B2-012	685	171	0.357329	1.72727	715	166	0.372979	1.67677	0.930029	0.585023	FALSE	1	0.0618393	0.828586	0.818037
8	22096509	22097515	159227	1006	+	U2	ENSG00000158863	FAM160B2-012	1115	191	1.00905	1.92929	1040	151	0.941176	1.52525	0.847589	0.162321	FALSE	0.587779	-0.10046	0.656592	0.618405
8	22097620	22097716	159228	96	+	U2	ENSG00000158863	FAM160B2-012	37	374	0.189744	3.77778	43	302	0.220513	3.05051	0.694814	0.154012	FALSE	0.5662	0.216811	0.952176	0.932586
8	22097839	22098067	159229	228	+	U2	ENSG00000158863	FAM160B2-012	19	387	0.058104	3.90909	15	333	0.0458716	3.36364	1.08992	0.861566	FALSE	1	-0.341037	0.985354	0.986546
8	22098310	22098422	159230	112	+	U2	ENSG00000158863	FAM160B2-012	7	374	0.0331754	3.77778	6	291	0.028436	2.93939	0.907754	1	FALSE	1	-0.222392	0.991295	0.990419
8	22098619	22098947	159231	328	+	U2	ENSG00000158863	FAM160B2-012	10	399	0.0234192	4.0303	4	278	0.00936768	2.80808	1.74185	0.41945	FALSE	1	-1.32193	0.994223	0.996675
8	22099056	22099283	159232	227	+	U2	ENSG00000158863	FAM160B2-012	26	467	0.0797546	4.71717	25	365	0.0766871	3.68687	0.812848	0.472307	FALSE	1	-0.0565835	0.983374	0.979624
8	22099360	22099703	159233	343	+	U2	ENSG00000158863	FAM160B2-012	93	372	0.210407	3.75758	62	318	0.140271	3.21212	1.28226	0.180744	FALSE	0.631722	-0.584963	0.946974	0.958158
8	22099893	22100593	159234	700	+	U2	ENSG00000158863	FAM160B2-012	75	488	0.0938673	4.92929	55	403	0.068836	4.07071	1.12612	0.571628	FALSE	1	-0.447459	0.981313	0.983371
8	22100739	22100843	159235	104	+	U2	ENSG00000158863	FAM160B2-012	2	361	0.00985222	3.64646	3	333	0.0147783	3.36364	0.614958	0.675401	FALSE	1	0.584962	0.997305	0.995626
8	22100972	22101439	159236	467	+	U2	ENSG00000158863	FAM160B2-012	633	265	1.11837	2.67677	581	342	1.0265	3.45455	1.40607	0.000717881	TRUE	0.00978743	-0.123667	0.705314	0.770924
8	22101530	22101707	159237	177	+	U2	ENSG00000158863	FAM160B2-012	233	415	0.844203	4.19192	144	470	0.521739	4.74747	1.8325	1.5e-06	TRUE	5.16e-05	-0.694261	0.83237	0.900983
8	22101851	22102174	159238	323	+	U2	ENSG00000158863	FAM160B2-012	384	506	0.909953	5.11111	347	440	0.822275	4.44444	0.962285	0.729834	FALSE	1	-0.146171	0.848872	0.843873
8	22102315	22102527	159239	212	+	U2	ENSG00000158863	FAM160B2-012	28	637	0.0900322	6.43434	28	535	0.0900322	5.40404	0.839874	0.58361	FALSE	1	0	0.986201	0.983613
8	22102628	22102792	159240	164	+	U2	ENSG00000158863	FAM160B2-012	130	520	0.494297	5.25253	98	490	0.372624	4.94949	1.25	0.142112	FALSE	0.536103	-0.407658	0.913988	0.929986
8	22103185	22104068	159241	883	+	U2	ENSG00000158863	FAM160B2-012	6156	8	6.26884	0.0808081	5803	10	5.90937	0.10101	1.32604	0.640067	FALSE	1	-0.0851943	0.0127264	0.0168059
8	22107895	22108132	159242	237	-	U2	ENSG00000275074	NUDT18-002	293	143	0.872024	1.44444	294	113	0.875	1.14141	0.787522	0.11611	FALSE	0.465941	0.00491549	0.623555	0.566061
8	22108346	22109138	159243	792	-	U2	ENSG00000275074	NUDT18-002	31	97	0.0347924	0.979798	40	133	0.0448934	1.34343	1.06263	0.890958	FALSE	1	0.367732	0.965708	0.967664
8	22138552	22138638	159266	86	-	U2	ENSG00000168476	REEP4-007	25	1226	0.135135	12.3838	48	1168	0.259459	11.798	0.496194	0.00431358	TRUE	0.0407741	0.941106	0.989206	0.978481
8	22138793	22138925	159268	132	-	U2	ENSG00000168476	REEP4-007	81	1424	0.350649	14.3838	63	1213	0.272727	12.2525	1.0952	0.607664	FALSE	1	-0.36257	0.976202	0.978226
8	22139061	22139415	159270	354	-	U2	ENSG00000168476	REEP4-007	935	1452	2.06402	14.6667	771	1221	1.70199	12.3333	1.01978	0.755784	FALSE	1	-0.278236	0.876633	0.878735
8	22139529	22139962	159271	433	-	U2	ENSG00000168476	REEP4-007	614	2305	1.15414	23.2828	573	2008	1.07707	20.2828	0.933483	0.308675	FALSE	0.894133	-0.0997035	0.952771	0.949575
8	22140083	22140171	159273	88	-	U2	ENSG00000168476	REEP4-007	68	2170	0.363636	21.9192	55	1776	0.294118	17.9394	1.01188	1	FALSE	1	-0.306103	0.983681	0.983869
8	22140248	22140606	159274	358	-	U2	ENSG00000168476	REEP4-007	280	1	0.612691	0.010101	285	0	0.623632	0	0	0.496466	FALSE	1	0.0255351	0.0162189	0
8	22140697	22141450	159276	753	-	U2	ENSG00000168476	REEP4-007	547	1539	0.642019	15.5455	666	1374	0.78169	13.8788	0.733265	6.38e-06	TRUE	0.000183056	0.283981	0.960339	0.94668
8	22171007	22173601	159309	2594	+	U2	ENSG00000168487	BMP1-008	26	0	0.00965466	0	24	0	0.00891199	0	NO_TEST	1	FALSE	1	-0.115477	0	0
8	22173715	22176142	159310	2427	+	U2	ENSG00000168487	BMP1-008	238	473	0.0942201	4.77778	311	429	0.12312	4.33333	0.694085	0.000794374	TRUE	0.0106228	0.385953	0.980661	0.972373
8	22176313	22176532	159311	219	+	U2	ENSG00000168487	BMP1-008	4	587	0.0125786	5.92929	11	508	0.0345912	5.13131	0.314697	0.0646213	FALSE	0.309582	1.45943	0.997883	0.993304
8	22176650	22176923	159312	273	+	U2	ENSG00000168487	BMP1-008	3	163	0.00806452	1.64646	3	178	0.00806452	1.79798	1.09202	1	FALSE	1	0	0.995126	0.995535
8	22177139	22177566	159314	427	+	U2	ENSG00000168487	BMP1-008	6	15	0.0114068	0.151515	6	6	0.0114068	0.0606061	0.4	0.274314	FALSE	0.827372	0	0.929986	0.8416
8	22177732	22177851	159316	119	+	U2	ENSG00000168487	BMP1-008	4	12	0.0183486	0.121212	4	3	0.0183486	0.030303	0.25	0.181896	FALSE	0.634137	0	0.868526	0.622857
8	22177957	22179704	159317	1747	+	U2	ENSG00000168487	BMP1-008	13	525	0.00704225	5.30303	29	427	0.0157096	4.31313	0.364598	0.00241216	TRUE	0.0258327	1.15754	0.998674	0.996371
8	22179829	22180367	159318	538	+	U2	ENSG00000168487	BMP1-008	6	560	0.00941915	5.65657	18	507	0.0282575	5.12121	0.301786	0.0116041	FALSE	0.086965	1.58496	0.998338	0.994513
8	22180483	22192048	159319	11565	+	U2	ENSG00000168487	BMP1-008	166	610	0.0142318	6.16162	92	539	0.00788752	5.44444	1.59433	0.00111041	TRUE	0.0139302	-0.851477	0.997696	0.998553
8	22192151	22192234	159320	83	+	U2	ENSG00000168487	BMP1-008	14	27	0.0769231	0.272727	4	40	0.021978	0.40404	5.18519	0.00708693	FALSE	0.0598201	-1.80735	0.78	0.948411
8	22192335	22194057	159322	1722	+	U2	ENSG00000168487	BMP1-008	176	24	0.0966502	0.242424	286	28	0.157057	0.282828	0.717949	0.294188	FALSE	0.866279	0.70044	0.714959	0.64296
8	22194174	22194444	159323	270	+	U2	ENSG00000168487	BMP1-008	58	787	0.157182	7.94949	67	692	0.181572	6.9899	0.761175	0.161669	FALSE	0.586199	0.208108	0.980611	0.974681
8	22194590	22194723	159324	133	+	U2	ENSG00000168487	BMP1-008	4	558	0.0172414	5.63636	1	547	0.00431035	5.52525	3.92115	0.374071	FALSE	1	-2	0.99695	0.99922
8	22194919	22195461	159325	542	+	U2	ENSG00000168487	BMP1-008	11	431	0.0171607	4.35354	27	429	0.0421217	4.33333	0.405517	0.0123453	FALSE	0.091194	1.29546	0.996074	0.990373
8	22195587	22196180	159326	593	+	U2	ENSG00000168487	BMP1-008	13	13	0.0187861	0.131313	0	24	0	0.242424	inf	3.63e-05	TRUE	0.000816067	#NUM!	0.874842	1
8	22196840	22197239	159328	399	+	U2	ENSG00000168487	BMP1-008	8	502	0.0160643	5.07071	7	539	0.0140562	5.44444	1.22709	0.797152	FALSE	1	-0.192645	0.996842	0.997425
8	22197420	22199263	159329	1843	+	U2	ENSG00000168487	BMP1-008	917	12	0.472194	0.121212	711	5	0.366117	0.0505051	0.537389	0.326691	FALSE	0.929334	-0.367072	0.204265	0.121225
8	22199387	22201117	159332	1730	+	U2	ENSG00000168487	BMP1-008	450	28	0.246036	0.282828	434	30	0.237288	0.30303	1.11093	0.786579	FALSE	1	-0.05223	0.534784	0.560837
8	22201928	22206853	159333	4925	+	U2	ENSG00000168487	BMP1-008	937	331	0.186505	3.34343	653	345	0.129976	3.48485	1.49561	1.36e-05	TRUE	0.000352494	-0.520966	0.947165	0.964044
8	22206981	22207302	159335	321	+	U2	ENSG00000168487	BMP1-008	19	419	0.0452381	4.23232	16	356	0.0380952	3.59596	1.00895	1	FALSE	1	-0.247928	0.989424	0.989517
8	22207516	22209444	159336	1928	+	U2	ENSG00000168487	BMP1-008	578	418	0.28515	4.22222	454	360	0.223976	3.63636	1.09647	0.340184	FALSE	0.949589	-0.348377	0.936737	0.94198
8	22209695	22211593	159337	1898	+	U2	ENSG00000168487	BMP1-008	860	322	0.430646	3.25253	715	350	0.358037	3.53535	1.30739	0.00421028	TRUE	0.0400026	-0.266393	0.883077	0.90804
8	22221887	22224225	159338	2338	-	U2	ENSG00000168490	PHYHIP-006	6	19	0.00246204	0.191919	5	19	0.0020517	0.191919	1.2	1	FALSE	1	-0.263034	0.987334	0.989423
8	22224343	22226850	159339	2507	-	U2	ENSG00000168490	PHYHIP-006	16	9	0.00613968	0.0909091	4	9	0.00153492	0.0909091	4	0.086922	FALSE	0.381351	-2	0.936736	0.983396
8	22227025	22227647	159340	622	-	U2	ENSG00000168490	PHYHIP-006	36	18	0.0499307	0.181818	13	14	0.0180305	0.141414	2.15385	0.148429	FALSE	0.55186	-1.46949	0.784548	0.886917
8	22228386	22228787	159342	401	-	U2	ENSG00000168490	PHYHIP-006	11	0	0.022	0	12	0	0.024	0	NO_TEST	1	FALSE	1	0.125531	0	0
8	22228909	22231795	159344	2886	-	U2	ENSG00000168490	PHYHIP-006	61	0	0.0204355	0	17	0	0.00569514	0	NO_TEST	1	FALSE	1	-1.84327	0	0
8	22245220	22245444	159346	224	+	U2	ENSG00000168495	POLR3D-006	841	20	2.60372	0.20202	810	41	2.50774	0.414141	2.12846	0.00593664	FALSE	0.0522223	-0.0541839	0.0720026	0.141738
8	22245614	22247220	159347	1606	+	U2	ENSG00000168495	POLR3D-006	227	753	0.133138	7.60606	286	825	0.167742	8.33333	0.869599	0.18548	FALSE	0.642464	0.333323	0.982797	0.980268
8	22247264	22247856	159348	592	+	U2	ENSG00000168495	POLR3D-006	84	1440	0.121563	14.5455	84	1499	0.121563	15.1414	1.04097	0.812306	FALSE	1	0	0.991712	0.992035
8	22248008	22248153	159349	145	+	U2	ENSG00000168495	POLR3D-006	104	1599	0.42623	16.1515	134	1688	0.54918	17.0505	0.819318	0.158283	FALSE	0.577442	0.365649	0.974289	0.968796
8	22248278	22248480	159351	202	+	U2	ENSG00000168495	POLR3D-006	64	2353	0.212625	23.7677	102	2178	0.33887	22	0.580785	0.000850599	TRUE	0.0112162	0.672425	0.991133	0.98483
8	22248649	22249043	159352	394	+	U2	ENSG00000168495	POLR3D-006	37	2584	0.0750507	26.101	36	2375	0.0730223	23.9899	0.944649	0.814675	FALSE	1	-0.0395284	0.997133	0.996965
8	22249309	22250074	159354	765	+	U2	ENSG00000168495	POLR3D-006	294	1961	0.340278	19.8081	270	1940	0.3125	19.596	1.07723	0.417655	FALSE	1	-0.122857	0.983111	0.984303
8	22250227	22250395	159355	168	+	U2	ENSG00000168495	POLR3D-006	29	1806	0.108614	18.2424	26	1700	0.0973783	17.1717	1.04992	0.892511	FALSE	1	-0.157541	0.994081	0.994361
8	22254906	22274978	159356	20072	-	U2	ENSG00000254064	CTD-2530N21.4-001	7833	0	0.38833	0	8184	0	0.405731	0	NO_TEST	1	FALSE	1	0.0632412	0	0
8	22276029	22279340	159358	3311	+	U2	ENSG00000197181	PIWIL2-004	1	0	0.000293255	0	2	0	0.00058651	0	NO_TEST	1	FALSE	1	1	0	0
8	22279584	22281119	159359	1535	+	U2	ENSG00000197181	PIWIL2-004	0	0	0	0	1	2	0.000611995	0.020202	NO_TEST	1	FALSE	1	#DIV/0!	#DIV/0!	0.970597
8	22281207	22281376	159360	169	+	U2	ENSG00000197181	PIWIL2-004	0	0	0	0	0	2	0	0.020202	NO_TEST	1	FALSE	1	#DIV/0!	#DIV/0!	1
8	22281515	22283033	159361	1518	+	U2	ENSG00000197181	PIWIL2-004	0	0	0	0	1	2	0.000618429	0.020202	NO_TEST	1	FALSE	1	#DIV/0!	#DIV/0!	0.970297
8	22283240	22284161	159362	921	+	U2	ENSG00000197181	PIWIL2-004	0	0	0	0	0	2	0	0.020202	NO_TEST	1	FALSE	1	#DIV/0!	#DIV/0!	1
8	22284272	22287527	159363	3255	+	U2	ENSG00000197181	PIWIL2-004	2	1	0.000596303	0.010101	4	1	0.00119261	0.010101	0.5	1	FALSE	1	1	0.944257	0.8944
8	22287645	22288541	159364	896	+	U2	ENSG00000197181	PIWIL2-004	4	1	0.0040201	0.010101	0	5	0	0.0505051	inf	0.047619	FALSE	0.248587	#NUM!	0.715313	1
8	22288666	22289846	159365	1180	+	U2	ENSG00000197181	PIWIL2-004	3	2	0.00234558	0.020202	1	0	0.000781861	0	0	1	FALSE	1	-1.58496	0.895972	0
8	22289927	22290232	159366	305	+	U2	ENSG00000197181	PIWIL2-004	0	5	0	0.0505051	1	3	0.00247525	0.030303	0	0.444444	FALSE	1	#DIV/0!	1	0.924485
8	22290346	22304020	159367	13674	+	U2	ENSG00000197181	PIWIL2-004	37	0	0.00268642	0	27	5	0.00196036	0.0505051	inf	0.0179184	FALSE	0.12103	-0.454566	0	0.962635
8	22304209	22304783	159368	574	+	U2	ENSG00000197181	PIWIL2-004	1	3	0.00148588	0.030303	0	1	0	0.010101	inf	1	FALSE	1	#NUM!	0.953258	1
8	22304868	22305926	159369	1058	+	U2	ENSG00000197181	PIWIL2-004	1	4	0.000864304	0.040404	0	0	0	0	NO_TEST	1	FALSE	1	#NUM!	0.979056	#DIV/0!
8	22306016	22307932	159370	1916	+	U2	ENSG00000197181	PIWIL2-004	0	5	0	0.0505051	1	0	0.000496278	0	0	0.166667	FALSE	0.59735	#DIV/0!	1	0
8	22308073	22309960	159371	1887	+	U2	ENSG00000197181	PIWIL2-004	0	5	0	0.0505051	0	5	0	0.0505051	NO_TEST	1	FALSE	1	#DIV/0!	1	1
8	22310074	22311111	159372	1037	+	U2	ENSG00000197181	PIWIL2-004	0	5	0	0.0505051	1	1	0.000880282	0.010101	0	0.285714	FALSE	0.849726	#DIV/0!	1	0.919838
8	22311300	22314327	159373	3027	+	U2	ENSG00000197181	PIWIL2-004	0	3	0	0.030303	2	4	0.000639795	0.040404	0	0.5	FALSE	1	#DIV/0!	1	0.984412
8	22314429	22315028	159374	599	+	U2	ENSG00000197181	PIWIL2-004	4	9	0.00573066	0.0909091	1	14	0.00143267	0.141414	6.22222	0.152778	FALSE	0.563168	-2	0.940701	0.989971
8	22315145	22316244	159375	1099	+	U2	ENSG00000197181	PIWIL2-004	0	12	0	0.121212	1	7	0.000834725	0.0707071	0	0.4	FALSE	1	#DIV/0!	1	0.988332
8	22316333	22318169	159376	1836	+	U2	ENSG00000197181	PIWIL2-004	7	8	0.00361757	0.0808081	0	18	0	0.181818	inf	0.0015063	TRUE	0.0177719	#NUM!	0.957151	1
8	22318275	22352958	159377	34683	+	U2	ENSG00000197181	PIWIL2-004	67	6	0.00192628	0.0606061	71	11	0.00204129	0.111111	1.73005	0.440748	FALSE	1	0.0836579	0.969195	0.98196
8	22353212	22354270	159378	1058	+	U2	ENSG00000197181	PIWIL2-004	3	10	0.00259291	0.10101	2	6	0.00172861	0.0606061	0.9	1	FALSE	1	-0.584963	0.974973	0.972269
8	22354378	22355348	159380	970	+	U2	ENSG00000197181	PIWIL2-004	0	10	0	0.10101	3	5	0.00280636	0.0505051	0	0.0686275	FALSE	0.322764	#DIV/0!	1	0.947359
8	22367737	22379426	159383	11689	+	U2	ENSG00000104635	SLC39A14-012	471	0	0.0399559	0	314	0	0.0266373	0	NO_TEST	1	FALSE	1	-0.584963	0	0
8	22398797	22404695	159389	5898	+	U2	ENSG00000104635	SLC39A14-012	44	0	0.007337	0	32	0	0.005336	0	NO_TEST	1	FALSE	1	-0.459432	0	0
8	22404980	22408309	159390	3329	+	U2	ENSG00000104635	SLC39A14-012	7	1070	0.00204201	10.8081	9	998	0.00262544	10.0808	0.725441	0.619016	FALSE	1	0.36257	0.999811	0.99974
8	22408496	22409945	159391	1449	+	U2	ENSG00000104635	SLC39A14-012	245	34	0.158269	0.343434	271	20	0.175065	0.20202	0.531799	0.0324397	FALSE	0.188019	0.145511	0.684537	0.535742
8	22412206	22414779	159394	2573	+	U2	ENSG00000104635	SLC39A14-012	995	1721	0.37238	17.3838	1030	1221	0.385479	12.3333	0.685363	8e-11	TRUE	6.81e-09	0.0498759	0.979028	0.969692
8	22414902	22415768	159395	866	+	U2	ENSG00000104635	SLC39A14-012	93	2062	0.0963731	20.8283	104	1609	0.107772	16.2525	0.697778	0.0150277	FALSE	0.106014	0.161281	0.995394	0.993413
8	22415957	22416072	159396	115	+	U2	ENSG00000104635	SLC39A14-012	35	1736	0.163551	17.5354	28	1612	0.130841	16.2828	1.16071	0.611653	FALSE	1	-0.321928	0.990759	0.992029
8	22416280	22417650	159397	1370	+	U2	ENSG00000104635	SLC39A14-012	311	1658	0.211709	16.7475	334	1293	0.227366	13.0606	0.726153	0.000243329	TRUE	0.00403718	0.102934	0.987517	0.982889
8	22417835	22419551	159398	1716	+	U2	ENSG00000104635	SLC39A14-012	228	2649	0.12562	26.7576	221	2095	0.121763	21.1616	0.815914	0.0416859	FALSE	0.226105	-0.0449875	0.995327	0.994279
8	22441458	22474953	159400	33495	+	U2	ENSG00000120910	PPP3CC-008	485	226	0.0144371	2.28283	335	372	0.00997202	3.75758	2.38304	2.09e-15	TRUE	3.32e-13	-0.533824	0.993716	0.997353
8	22475151	22475499	159401	348	+	U2	ENSG00000120910	PPP3CC-008	0	683	0	6.89899	1	562	0.00223714	5.67677	0	0.451846	FALSE	1	#DIV/0!	1	0.999606
8	22475624	22498000	159402	22376	+	U2	ENSG00000120910	PPP3CC-008	668	641	0.0297219	6.47475	519	561	0.0230923	5.66667	1.12646	0.150399	FALSE	0.556997	-0.364114	0.995431	0.995941
8	22498112	22511085	159404	12973	+	U2	ENSG00000120910	PPP3CC-008	273	714	0.0208843	7.21212	220	610	0.0168299	6.16162	1.06016	0.59663	FALSE	1	-0.311397	0.997113	0.997276
8	22511231	22513292	159405	2061	+	U2	ENSG00000120910	PPP3CC-008	30	683	0.0138889	6.89899	15	589	0.00694444	5.94949	1.72474	0.0950757	FALSE	0.406193	-1	0.997991	0.998834
8	22513432	22522490	159406	9058	+	U2	ENSG00000120910	PPP3CC-008	112	587	0.0122311	5.92929	49	552	0.0053511	5.57576	2.14943	1.51e-05	TRUE	0.000386163	-1.19264	0.997941	0.999041
8	22522568	22522654	159407	86	+	U2	ENSG00000120910	PPP3CC-008	30	501	0.162162	5.06061	43	527	0.232432	5.32323	0.733881	0.226528	FALSE	0.73239	0.519374	0.968951	0.958163
8	22522749	22523642	159408	893	+	U2	ENSG00000120910	PPP3CC-008	274	130	0.27621	1.31313	197	110	0.198589	1.11111	1.17688	0.336797	FALSE	0.943319	-0.47598	0.826211	0.848371
8	22527517	22528505	159410	988	+	U2	ENSG00000120910	PPP3CC-008	69	799	0.0634775	8.07071	91	686	0.0837167	6.92929	0.651006	0.0122324	FALSE	0.0905536	0.39927	0.992196	0.988063
8	22528577	22531301	159411	2724	+	U2	ENSG00000120910	PPP3CC-008	507	0	0.179596	0	539	1	0.190932	0.010101	inf	1	FALSE	1	0.0882995	0	0.0502456
8	22531328	22532224	159413	896	+	U2	ENSG00000120910	PPP3CC-008	235	0	0.236181	0	276	0	0.277387	0	NO_TEST	1	FALSE	1	0.232008	0	0
8	22532306	22532920	159414	614	+	U2	ENSG00000120910	PPP3CC-008	98	729	0.137447	7.36364	140	669	0.196353	6.75758	0.642387	0.00199391	TRUE	0.0222186	0.514573	0.981676	0.971764
8	22533018	22539468	159415	6450	+	U2	ENSG00000120910	PPP3CC-008	4819	399	0.735838	4.0303	3730	403	0.569553	4.07071	1.30491	0.000352921	TRUE	0.00548494	-0.369558	0.845611	0.877258
8	22539498	22540614	159417	1116	+	U2	ENSG00000120910	PPP3CC-008	1260	399	1.03704	4.0303	1101	346	0.906173	3.49495	0.992399	0.932917	FALSE	1	-0.194609	0.795349	0.794104
8	22545129	22549905	159419	4776	+	U2	ENSG00000120896	SORBS3-027	70	0	0.014359	0	117	0	0.024	0	NO_TEST	1	FALSE	1	0.741082	0	0
8	22552022	22554451	159421	2429	+	U2	ENSG00000120896	SORBS3-027	0	0	0	0	0	0	0	0	NO_TEST	1	FALSE	1	#DIV/0!	#DIV/0!	#DIV/0!
8	22554608	22554862	159422	254	+	U2	ENSG00000120896	SORBS3-027	0	0	0	0	0	0	0	0	NO_TEST	1	FALSE	1	#DIV/0!	#DIV/0!	#DIV/0!
8	22554980	22556714	159424	1734	+	U2	ENSG00000120896	SORBS3-027	0	0	0	0	2	0	0.00109111	0	NO_TEST	1	FALSE	1	#DIV/0!	#DIV/0!	0
8	22556908	22558128	159425	1220	+	U2	ENSG00000120896	SORBS3-027	1	0	0.00075815	0	4	0	0.0030326	0	NO_TEST	1	FALSE	1	2	0	0
8	22561050	22561334	159428	284	+	U2	ENSG00000120896	SORBS3-027	0	5	0	0.0505051	0	3	0	0.030303	NO_TEST	1	FALSE	1	#DIV/0!	1	1
8	22561536	22561864	159430	328	+	U2	ENSG00000120896	SORBS3-027	0	0	0	0	6	0	0.0140515	0	NO_TEST	1	FALSE	1	#DIV/0!	#DIV/0!	0
8	22561931	22563986	159431	2055	+	U2	ENSG00000120896	SORBS3-027	2	12	0.000928505	0.121212	2	0	0.000928505	0	0	0.05	FALSE	0.257626	0	0.992398	0
8	22564077	22564282	159432	205	+	U2	ENSG00000120896	SORBS3-027	0	1	0	0.010101	4	8	0.0131579	0.0808081	0	1	FALSE	1	#DIV/0!	1	0.859972
8	22564369	22564467	159433	98	+	U2	ENSG00000120896	SORBS3-027	0	15	0	0.151515	3	3	0.0152284	0.030303	0	0.0150376	FALSE	0.106069	#DIV/0!	1	0.665541
8	22565073	22565267	159435	194	+	U2	ENSG00000120896	SORBS3-027	3	1	0.0102389	0.010101	0	5	0	0.0505051	inf	0.047619	FALSE	0.248587	#NUM!	0.49661	1
8	22565354	22565825	159436	471	+	U2	ENSG00000120896	SORBS3-027	241	21	0.422807	0.212121	386	10	0.677193	0.10101	0.297311	0.00209173	TRUE	0.0230704	0.679568	0.334087	0.129799
8	22566243	22566344	159441	101	+	U2	ENSG00000120896	SORBS3-027	30	8	0.15	0.0808081	33	11	0.165	0.111111	1.25	0.794792	FALSE	1	0.137504	0.350109	0.402414
8	22566484	22566660	159443	176	+	U2	ENSG00000120896	SORBS3-027	32	233	0.116364	2.35354	45	309	0.163636	3.12121	0.943062	0.902156	FALSE	1	0.491853	0.952887	0.950185
8	22566713	22566821	159444	108	+	U2	ENSG00000120896	SORBS3-027	145	361	0.700483	3.64646	160	458	0.772947	4.62626	1.14976	0.312272	FALSE	0.901281	0.142019	0.838856	0.856841
8	22566868	22567060	159445	192	+	U2	ENSG00000120896	SORBS3-027	2	613	0.00687285	6.19192	13	762	0.0446735	7.69697	0.191241	0.0171408	FALSE	0.11701	2.70044	0.998891	0.994229
8	22567175	22569147	159446	1972	+	U2	ENSG00000120896	SORBS3-027	71	510	0.034283	5.15152	80	609	0.0386287	6.15152	1.05978	0.794154	FALSE	1	0.172181	0.993389	0.99376
8	22569273	22570909	159447	1636	+	U2	ENSG00000120896	SORBS3-027	155	455	0.0893372	4.59596	142	542	0.0818444	5.47475	1.30026	0.0547181	FALSE	0.275126	-0.126377	0.980932	0.985271
8	22571221	22571717	159448	496	+	U2	ENSG00000120896	SORBS3-027	21	313	0.0352941	3.16162	32	374	0.0537815	3.77778	0.784145	0.474388	FALSE	1	0.607683	0.98896	0.985964
8	22571821	22572339	159449	518	+	U2	ENSG00000120896	SORBS3-027	31	468	0.0502431	4.72727	39	445	0.0632091	4.49495	0.755808	0.267306	FALSE	0.81282	0.331206	0.989483	0.986133
8	22573422	22574666	159451	1244	+	U2	ENSG00000120896	SORBS3-027	62	0	0.0461653	0	59	4	0.0439315	0.040404	inf	0.119024	FALSE	0.473891	-0.0715533	0	0.479087
8	22574724	22574973	159452	249	+	U2	ENSG00000120896	SORBS3-027	1612	0	4.63218	0	1670	0	4.79885	0	NO_TEST	1	FALSE	1	0.0509964	0	0
8	22580411	22580602	159460	191	+	U2	ENSG00000120913	PDLIM2-019	55	2	0.189655	0.020202	36	2	0.124138	0.020202	1.52778	1	FALSE	1	-0.611435	0.0962656	0.139961
8	22580697	22580961	159461	264	+	U2	ENSG00000120913	PDLIM2-019	1	0	0.00275482	0	1	0	0.00275482	0	NO_TEST	1	FALSE	1	0	0	0
8	22581078	22581378	159463	300	+	U2	ENSG00000120913	PDLIM2-019	2	0	0.00501253	0	3	0	0.0075188	0	NO_TEST	1	FALSE	1	0.584963	0	0
8	22581530	22584820	159464	3290	+	U2	ENSG00000120913	PDLIM2-019	18	43	0.0053113	0.434343	7	33	0.00206551	0.333333	1.97342	0.239014	FALSE	0.758272	-1.36257	0.987919	0.993842
8	22584890	22585016	159465	126	+	U2	ENSG00000120913	PDLIM2-019	0	35	0	0.353535	2	32	0.00888889	0.323232	0	0.23913	FALSE	0.758464	#DIV/0!	1	0.973236
8	22585088	22585089	159466	1	+	U2	ENSG00000120913	PDLIM2-019	20	0	0.2	0	19	0	0.19	0	NO_TEST	1	FALSE	1	-0.0740006	0	0
8	22585162	22585320	159467	158	+	U2	ENSG00000120913	PDLIM2-019	0	14	0	0.141414	3	15	0.0116732	0.151515	0	0.237903	FALSE	0.755973	#DIV/0!	1	0.928468
8	22585399	22589297	159469	3898	+	U2	ENSG00000120913	PDLIM2-019	103	14	0.0257693	0.141414	43	14	0.0107581	0.141414	2.39535	0.0469482	FALSE	0.24653	-1.26024	0.845862	0.929303
8	22593832	22594529	159477	697	+	U2	ENSG00000120913	PDLIM2-019	427	0	0.536432	0	421	0	0.528894	0	NO_TEST	1	FALSE	1	-0.0204158	0	0
8	22600451	22600881	159480	430	+	U2	ENSG00000241852	C8orf58-006	30	5	0.0567108	0.0505051	54	1	0.102079	0.010101	0.111111	0.0312841	FALSE	0.183045	0.847997	0.47106	0.0900426
8	22601357	22601711	159481	354	+	U2	ENSG00000241852	C8orf58-006	14	97	0.0309051	0.979798	13	74	0.0286976	0.747475	0.82157	0.679782	FALSE	1	-0.106915	0.969422	0.963027
8	22601852	22601971	159482	119	+	U2	ENSG00000241852	C8orf58-006	5	76	0.0229358	0.767677	4	97	0.0183486	0.979798	1.59539	0.514212	FALSE	1	-0.321928	0.97099	0.981617
8	22602080	22602199	159483	119	+	U2	ENSG00000241852	C8orf58-006	30	101	0.137615	1.0202	21	72	0.0963303	0.727273	1.01839	1	FALSE	1	-0.514573	0.881143	0.883038
8	22602312	22602536	159484	224	+	U2	ENSG00000241852	C8orf58-006	7	47	0.0216718	0.474747	7	23	0.0216718	0.232323	0.489362	0.237461	FALSE	0.755086	0	0.956344	0.914676
8	22602643	22603194	159487	551	+	U2	ENSG00000241852	C8orf58-006	13	70	0.02	0.707071	26	76	0.04	0.767677	0.542857	0.146538	FALSE	0.546711	1	0.972492	0.950475
8	22603288	22603290	159488	2	+	U2	ENSG00000241852	C8orf58-006	133	0	1.31683	0	117	0	1.15842	0	NO_TEST	1	FALSE	1	-0.184918	0	0
8	22605559	22605735	159492	176	+	U2	ENSG00000158941	CCAR2-015	76	2	0.276364	0.020202	61	2	0.221818	0.020202	1.2459	1	FALSE	1	-0.31719	0.0681199	0.0834725
8	22605831	22606084	159493	253	+	U2	ENSG00000158941	CCAR2-015	38	1029	0.107955	10.3939	38	1113	0.107955	11.2424	1.08163	0.815469	FALSE	1	0	0.98972	0.990489
8	22606176	22606606	159494	430	+	U2	ENSG00000158941	CCAR2-015	116	1779	0.219282	17.9697	102	1565	0.192817	15.8081	1.00045	1	FALSE	1	-0.185556	0.987944	0.98795
8	22606698	22606909	159495	211	+	U2	ENSG00000158941	CCAR2-015	5	1638	0.016129	16.5455	17	1556	0.0548387	15.7172	0.279394	0.00911924	FALSE	0.0725435	1.76553	0.999026	0.996523
8	22607024	22607195	159496	171	+	U2	ENSG00000158941	CCAR2-015	14	1558	0.0518519	15.7374	18	1577	0.0666667	15.9293	0.787263	0.595047	FALSE	1	0.36257	0.996716	0.995832
8	22607325	22607968	159498	643	+	U2	ENSG00000158941	CCAR2-015	22	1556	0.0296496	15.7172	16	1693	0.0215633	17.101	1.49606	0.254071	FALSE	0.786276	-0.459432	0.998117	0.998741
8	22608065	22613016	159499	4951	+	U2	ENSG00000158941	CCAR2-015	2180	1969	0.431683	19.8889	2029	1862	0.401782	18.8081	1.01603	0.737539	FALSE	1	-0.103559	0.978756	0.979085
8	22613136	22614091	159500	955	+	U2	ENSG00000158941	CCAR2-015	938	1816	0.889943	18.3434	1109	1746	1.05218	17.6364	0.813204	0.000201535	TRUE	0.00344359	0.2416	0.953729	0.943699
8	22614314	22614389	159501	75	+	U2	ENSG00000158941	CCAR2-015	167	1707	0.95977	17.2424	187	1754	1.07471	17.7172	0.917637	0.468205	FALSE	1	0.16319	0.947272	0.94281
8	22614503	22614837	159502	334	+	U2	ENSG00000158941	CCAR2-015	374	2186	0.863741	22.0808	384	2041	0.886836	20.6162	0.909355	0.236572	FALSE	0.753285	0.038068	0.962355	0.958758
8	22615001	22615424	159503	423	+	U2	ENSG00000158941	CCAR2-015	601	1498	1.15134	15.1313	577	1574	1.10536	15.899	1.09444	0.192874	FALSE	0.659591	-0.0587937	0.92929	0.934995
8	22615596	22615681	159504	85	+	U2	ENSG00000158941	CCAR2-015	90	1998	0.48913	20.1818	87	2143	0.472826	21.6465	1.10956	0.539112	FALSE	1	-0.0489096	0.976337	0.978624
8	22615912	22616011	159505	99	+	U2	ENSG00000158941	CCAR2-015	153	1533	0.772727	15.4848	133	1484	0.671717	14.9899	1.11361	0.387199	FALSE	1	-0.202105	0.95247	0.957111
8	22616232	22617401	159506	1169	+	U2	ENSG00000158941	CCAR2-015	2907	0	2.29259	0	2881	0	2.27208	0	NO_TEST	1	FALSE	1	-0.0129614	0	0
8	22616248	22617419	159507	1171	+	U2	ENSG00000158941	CCAR2-015	414	2149	0.325984	21.7071	439	2130	0.345669	21.5152	0.934715	0.368498	FALSE	1	0.0845902	0.985205	0.984188
8	22617414	22617415	159508	1	+	U2	ENSG00000158941	CCAR2-015	63	0	0.63	0	55	0	0.55	0	NO_TEST	1	FALSE	1	-0.19592	0	0
8	22617439	22617440	159509	1	+	U2	ENSG00000158941	CCAR2-015	1853	0	18.53	0	1902	0	19.02	0	NO_TEST	1	FALSE	1	0.0376544	0	0
8	22617564	22617695	159510	131	+	U2	ENSG00000158941	CCAR2-015	130	1897	0.565217	19.1616	131	2166	0.569565	21.8788	1.13309	0.337648	FALSE	0.944881	0.0110552	0.971348	0.974628
8	22617778	22618348	159512	570	+	U2	ENSG00000158941	CCAR2-015	367	2231	0.54858	22.5354	453	2481	0.67713	25.0606	0.900938	0.172528	FALSE	0.61195	0.303731	0.976235	0.973691
8	22618495	22618616	159513	121	+	U2	ENSG00000158941	CCAR2-015	80	2042	0.363636	20.6263	104	2093	0.472727	21.1414	0.788443	0.131626	FALSE	0.507677	0.378512	0.982676	0.978129
8	22618728	22618826	159514	98	+	U2	ENSG00000158941	CCAR2-015	64	1693	0.324873	17.101	75	1753	0.380711	17.7071	0.883576	0.489873	FALSE	1	0.228819	0.981357	0.978952
8	22618873	22618875	159515	2	+	U2	ENSG00000158941	CCAR2-015	2040	0	20.198	0	2113	0	20.9208	0	NO_TEST	1	FALSE	1	0.0507236	0	0
8	22619015	22619149	159516	134	+	U2	ENSG00000158941	CCAR2-015	99	1271	0.424893	12.8384	81	1301	0.347639	13.1414	1.25107	0.165096	FALSE	0.59464	-0.289507	0.967965	0.974228
8	22619355	22619637	159517	282	+	U2	ENSG00000158941	CCAR2-015	322	1256	0.845144	12.6869	332	1245	0.871391	12.5758	0.961385	0.660736	FALSE	1	0.0441226	0.937545	0.935199
8	22621568	22622540	159518	972	-	U2	ENSG00000147439	BIN3-007	116	49	0.10831	0.494949	168	40	0.156863	0.40404	0.563654	0.02041	FALSE	0.133511	0.534336	0.820459	0.720339
8	22622697	22623914	159520	1217	-	U2	ENSG00000147439	BIN3-007	222	72	0.168693	0.727273	198	49	0.150456	0.494949	0.763047	0.21453	FALSE	0.706389	-0.165059	0.811719	0.766882
8	22624049	22624221	159521	172	-	U2	ENSG00000147439	BIN3-007	6	1075	0.0221402	10.8586	10	1145	0.0369004	11.5657	0.63907	0.456887	FALSE	1	0.736966	0.997965	0.99682
8	22625412	22629963	159523	4551	-	U2	ENSG00000147439	BIN3-007	1357	0	0.291828	0	1533	1	0.329677	0.010101	inf	1	FALSE	1	0.175937	0	0.0297282
8	22630004	22630441	159524	437	-	U2	ENSG00000147439	BIN3-007	12	837	0.0223881	8.45455	37	866	0.0690299	8.74747	0.335561	0.000708639	TRUE	0.00968972	1.62449	0.997359	0.99217
8	22630578	22634412	159525	3834	-	U2	ENSG00000147439	BIN3-007	858	0	0.218154	0	965	14	0.24536	0.141414	inf	0.000164916	TRUE	0.0029159	0.169551	0	0.365625
8	22634525	22636524	159529	1999	-	U2	ENSG00000147439	BIN3-007	519	8	0.247378	0.0808081	394	3	0.187798	0.030303	0.493972	0.368092	FALSE	1	-0.397539	0.246226	0.13894
8	22636586	22636921	159530	335	-	U2	ENSG00000147439	BIN3-007	144	928	0.331797	9.37374	124	900	0.285714	9.09091	1.12625	0.395076	FALSE	1	-0.215729	0.965814	0.969529
8	22636962	22644754	159531	7792	-	U2	ENSG00000147439	BIN3-007	454	796	0.0575339	8.0404	368	973	0.0466354	9.82828	1.50802	1.43e-06	TRUE	4.97e-05	-0.302987	0.992895	0.995277
8	22644803	22669043	159533	24240	-	U2	ENSG00000147439	BIN3-007	504	725	0.0207075	7.32323	401	943	0.0164756	9.52525	1.63478	3.29e-09	TRUE	2.11e-07	-0.329821	0.99718	0.998273
8	22690313	22744593	159534	54280	+	U2	ENSG00000253125	RP11-459E5.1-003	154	0	0.00283198	0	250	0	0.00459736	0	NO_TEST	1	FALSE	1	0.698998	0	0
8	22691482	22692037	159535	555	-	U2	ENSG00000179388	EGR3-005	6	0	0.00917431	0	3	0	0.00458716	0	NO_TEST	1	FALSE	1	-1	0	0
8	22692354	22692790	159539	436	-	U2	ENSG00000179388	EGR3-005	4	0	0.00747664	0	2	0	0.00373832	0	NO_TEST	1	FALSE	1	-1	0	0
8	22713536	22724842	159540	11306	-	U2	ENSG00000134020	PEBP4-002	0	0	0	0	4	0	0.000350723	0	NO_TEST	1	FALSE	1	#DIV/0!	#DIV/0!	0
8	22724956	22727174	159541	2218	-	U2	ENSG00000134020	PEBP4-002	0	0	0	0	0	0	0	0	NO_TEST	1	FALSE	1	#DIV/0!	#DIV/0!	#DIV/0!
8	22744741	22745569	159543	828	+	U2	ENSG00000253125	RP11-459E5.1-003	0	0	0	0	0	0	0	0	NO_TEST	1	FALSE	1	#DIV/0!	#DIV/0!	#DIV/0!
8	22745701	22747525	159544	1824	+	U2	ENSG00000253125	RP11-459E5.1-003	0	0	0	0	0	0	0	0	NO_TEST	1	FALSE	1	#DIV/0!	#DIV/0!	#DIV/0!
8	22747570	22754810	159545	7240	+	U2	ENSG00000253125	RP11-459E5.1-003	0	0	0	0	6	0	0.00081755	0	NO_TEST	1	FALSE	1	#DIV/0!	#DIV/0!	0
8	22754862	22755727	159547	865	+	U2	ENSG00000253125	RP11-459E5.1-003	0	0	0	0	1	0	0.00103734	0	NO_TEST	1	FALSE	1	#DIV/0!	#DIV/0!	0
8	22756008	22756963	159548	955	+	U2	ENSG00000253125	RP11-459E5.1-003	0	0	0	0	0	1	0	0.010101	NO_TEST	1	FALSE	1	#DIV/0!	#DIV/0!	1
8	22815119	22817636	159549	2517	-	U2	ENSG00000134020	PEBP4-002	0	0	0	0	4	0	0.00152905	0	NO_TEST	1	FALSE	1	#DIV/0!	#DIV/0!	0
8	22817735	22920183	159550	102448	-	U2	ENSG00000134020	PEBP4-002	138	0	0.00134572	0	156	0	0.00152125	0	NO_TEST	1	FALSE	1	0.176879	0	0
8	22920310	22927583	159558	7273	-	U2	ENSG00000134020	PEBP4-002	95	0	0.0128866	0	108	0	0.01465	0	NO_TEST	1	FALSE	1	0.185032	0	0
8	22927720	22927822	159559	102	-	U2	ENSG00000134020	PEBP4-002	0	0	0	0	0	2	0	0.020202	NO_TEST	1	FALSE	1	#DIV/0!	#DIV/0!	1
8	22984918	23007383	159562	22465	-	U2	ENSG00000245025	RP11-875O11.1-001	401	0	0.0177717	0	530	0	0.0234887	0	NO_TEST	1	FALSE	1	0.40239	0	0
8	22987563	22992030	159563	4467	+	U2	ENSG00000008853	RHOBTB2-008	11	0	0.00240911	0	14	0	0.00306614	0	NO_TEST	1	FALSE	1	0.347923	0	0
8	22992180	22994560	159565	2380	+	U2	ENSG00000008853	RHOBTB2-008	14	0	0.00564744	0	14	0	0.00564744	0	NO_TEST	1	FALSE	1	0	0	0
8	22994639	22998922	159566	4283	+	U2	ENSG00000008853	RHOBTB2-008	18	0	0.00410771	0	14	1	0.00319489	0.010101	inf	0.454545	FALSE	1	-0.36257	0	0.759709
8	23004143	23004424	159570	281	+	U2	ENSG00000008853	RHOBTB2-008	8	0	0.0210526	0	5	0	0.0131579	0	NO_TEST	1	FALSE	1	-0.678072	0	0
8	23004626	23005371	159571	745	+	U2	ENSG00000008853	RHOBTB2-008	6	24	0.007109	0.242424	15	19	0.0177725	0.191919	0.316667	0.061481	FALSE	0.298941	1.32193	0.971511	0.915245
8	23005475	23005959	159572	484	+	U2	ENSG00000008853	RHOBTB2-008	8	18	0.0137221	0.181818	20	25	0.0343053	0.252525	0.555556	0.317753	FALSE	0.911717	1.32193	0.929825	0.880399
8	23006145	23006727	159573	582	+	U2	ENSG00000008853	RHOBTB2-008	26	9	0.0381791	0.0909091	24	21	0.0352423	0.212121	2.52778	0.0656946	FALSE	0.31328	-0.115477	0.70424	0.857528
8	23007746	23007992	159574	246	+	U2	ENSG00000008853	RHOBTB2-008	23	8	0.0666667	0.0808081	29	40	0.084058	0.40404	3.96552	0.00452973	TRUE	0.0423116	0.334419	0.547945	0.827785
8	23008111	23010537	159575	2426	+	U2	ENSG00000008853	RHOBTB2-008	12	16	0.00475247	0.161616	11	12	0.00435644	0.121212	0.818182	0.782328	FALSE	1	-0.125531	0.971434	0.965306
8	23008117	23019127	159576	11010	-	U2	ENSG00000245025	RP11-875O11.1-001	984	8	0.0885768	0.0808081	1104	2	0.0993789	0.020202	0.222826	0.0540129	FALSE	0.2726	0.16601	0.477068	0.16894
8	23010688	23014689	159577	4001	+	U2	ENSG00000008853	RHOBTB2-008	189	13	0.0460976	0.131313	146	24	0.0356098	0.242424	2.38988	0.0151862	FALSE	0.106745	-0.372418	0.740165	0.871923
8	23014778	23015637	159578	859	+	U2	ENSG00000008853	RHOBTB2-008	54	6	0.0563674	0.0606061	67	25	0.0699374	0.252525	3.35821	0.0128399	FALSE	0.0939897	0.311202	0.518118	0.783115
8	23015743	23017251	159579	1508	+	U2	ENSG00000008853	RHOBTB2-008	164	4	0.102054	0.040404	132	15	0.0821406	0.151515	4.65909	0.00406691	TRUE	0.038925	-0.313158	0.283622	0.648455
8	23022984	23024187	159580	1203	-	U2	ENSG00000120889	TNFRSF10B-005	354	2891	0.271889	29.202	317	2758	0.243472	27.8586	1.06534	0.462203	FALSE	1	-0.159267	0.990775	0.991336
8	23024260	23027132	159581	2872	-	U2	ENSG00000120889	TNFRSF10B-005	549	3333	0.184786	33.6667	429	2850	0.144396	28.7879	1.09427	0.201338	FALSE	0.677428	-0.355829	0.994541	0.995009
8	23027288	23027721	159582	433	-	U2	ENSG00000120889	TNFRSF10B-005	1176	2922	2.21053	29.5152	1124	2839	2.11278	28.6768	1.01654	0.74847	FALSE	1	-0.065246	0.930324	0.93138
8	23027753	23028330	159583	577	-	U2	ENSG00000120889	TNFRSF10B-005	601	2997	0.889053	30.2727	651	2560	0.963018	25.8586	0.788582	0.00014945	TRUE	0.00268627	0.115293	0.97147	0.964095
8	23028441	23028528	159584	87	-	U2	ENSG00000120889	TNFRSF10B-005	3119	1484	16.7688	14.9899	2905	1352	15.6183	13.6566	0.978165	0.632279	FALSE	1	-0.102545	0.471993	0.466495
8	23028602	23029609	159585	1007	-	U2	ENSG00000120889	TNFRSF10B-005	819	2380	0.740506	24.0404	697	2292	0.630199	23.1515	1.13159	0.0384249	FALSE	0.212823	-0.232705	0.970118	0.973501
8	23029721	23030758	159586	1037	-	U2	ENSG00000120889	TNFRSF10B-005	708	1673	0.623239	16.899	581	1592	0.511444	16.0808	1.15959	0.0251813	FALSE	0.15606	-0.285211	0.964431	0.969176
8	23030872	23043137	159587	12265	-	U2	ENSG00000120889	TNFRSF10B-005	860	2129	0.0695568	21.5051	567	1967	0.0458589	19.8687	1.40134	6.56e-08	TRUE	3.18e-06	-0.600988	0.996776	0.997697
8	23043243	23049776	159589	6533	-	U2	ENSG00000120889	TNFRSF10B-005	79	0	0.0119119	0	34	0	0.00512666	0	NO_TEST	1	FALSE	1	-1.21632	0	0
8	23068420	23080984	159591	12564	+	U2	ENSG00000246130	RP11-875O11.2-001	16845	0	1.33025	0	13226	0	1.04446	0	NO_TEST	1	FALSE	1	-0.348944	0	0
8	23072425	23074435	159593	2010	-	U2	ENSG00000253616	RP11-875O11.3-001	185	11	0.0877193	0.111111	121	11	0.0573732	0.111111	1.52893	0.372172	FALSE	1	-0.612518	0.558824	0.659475
8	23081056	23081247	159594	191	+	U2	ENSG00000246130	RP11-875O11.2-001	0	2	0	0.020202	0	2	0	0.020202	NO_TEST	1	FALSE	1	#DIV/0!	1	1
8	23084545	23090147	159595	5602	+	U2	ENSG00000173535	TNFRSF10C-005	39	19	0.00684091	0.191919	42	13	0.00736713	0.131313	0.635338	0.303991	FALSE	0.885035	0.106915	0.965582	0.946877
8	23090288	23100636	159596	10348	+	U2	ENSG00000173535	TNFRSF10C-005	660	20	0.063176	0.20202	506	7	0.048435	0.0707071	0.456522	0.0783387	FALSE	0.354487	-0.383329	0.761776	0.593469
8	23100684	23102696	159597	2012	+	U2	ENSG00000173535	TNFRSF10C-005	18	18	0.00852677	0.181818	32	10	0.0151587	0.10101	0.3125	0.0195763	FALSE	0.12957	0.830075	0.955204	0.869511
8	23103181	23111719	159599	8538	+	U2	ENSG00000173535	TNFRSF10C-005	31	0	0.00358921	0	30	0	0.00347343	0	NO_TEST	1	FALSE	1	-0.0473057	0	0
8	23111825	23114656	159601	2831	+	U2	ENSG00000173535	TNFRSF10C-005	0	3	0	0.030303	2	0	0.000682594	0	0	0.1	FALSE	0.420131	#DIV/0!	1	0
8	23114770	23115507	159602	737	+	U2	ENSG00000173535	TNFRSF10C-005	0	2	0	0.020202	0	0	0	0	NO_TEST	1	FALSE	1	#DIV/0!	1	#DIV/0!
8	23115616	23116640	159603	1024	+	U2	ENSG00000173535	TNFRSF10C-005	0	0	0	0	0	0	0	0	NO_TEST	1	FALSE	1	#DIV/0!	#DIV/0!	#DIV/0!
8	23192013	23197131	159613	5118	-	U2	ENSG00000104689	TNFRSF10A-002	484	1079	0.0927736	10.899	548	1069	0.105041	10.798	0.875026	0.0814527	FALSE	0.364395	0.179169	0.99156	0.990366
8	23197204	23199265	159614	2061	-	U2	ENSG00000104689	TNFRSF10A-002	35	1091	0.0162037	11.0202	22	1072	0.0101852	10.8283	1.5632	0.10869	FALSE	0.445288	-0.669851	0.998532	0.99906
8	23199448	23199885	159615	437	-	U2	ENSG00000104689	TNFRSF10A-002	120	956	0.223881	9.65657	100	922	0.186567	9.31313	1.15732	0.318859	FALSE	0.91378	-0.263034	0.977341	0.980361
8	23199917	23200504	159616	587	-	U2	ENSG00000104689	TNFRSF10A-002	163	1111	0.237609	11.2222	157	996	0.228863	10.0606	0.93075	0.588806	FALSE	1	-0.0541074	0.979266	0.977758
8	23200600	23200686	159617	86	-	U2	ENSG00000104689	TNFRSF10A-002	107	821	0.578378	8.29293	125	870	0.675676	8.78788	0.907089	0.528453	FALSE	1	0.224317	0.934803	0.928602
8	23200760	23201807	159618	1047	-	U2	ENSG00000104689	TNFRSF10A-002	289	780	0.252182	7.87879	209	793	0.182373	8.0101	1.40582	0.00117834	TRUE	0.0146212	-0.467567	0.968985	0.977739
8	23201919	23202647	159619	728	-	U2	ENSG00000104689	TNFRSF10A-002	26	686	0.0314389	6.92929	34	618	0.0411125	6.24242	0.688904	0.186328	FALSE	0.644472	0.387023	0.995483	0.993457
8	23202659	23225030	159620	22371	-	U2	ENSG00000104689	TNFRSF10A-002	3544	1	0.157721	0.010101	3737	1	0.166311	0.010101	0.948354	1	FALSE	1	0.076502	0.0601887	0.0572582
8	23202761	23212115	159621	9354	-	U2	ENSG00000104689	TNFRSF10A-002	333	616	0.0352269	6.22222	386	639	0.0408336	6.45455	0.894905	0.242166	FALSE	0.764729	0.213079	0.99437	0.993713
8	23212212	23224432	159622	12220	-	U2	ENSG00000104689	TNFRSF10A-002	382	0	0.031009	0	434	0	0.0352301	0	NO_TEST	1	FALSE	1	0.184122	0	0
8	23224891	23225804	159624	913	+	U2	ENSG00000246582	RP11-1149O23.3-003	2129	6	2.10375	0.0606061	2560	6	2.52964	0.0606061	0.831641	0.778824	FALSE	1	0.265968	0.0280018	0.0233978
8	23225444	23230002	159625	4558	-	U2	ENSG00000250714	RP11-1149O23.4-001	5345	0	1.14773	0	5599	0	1.20228	0	NO_TEST	1	FALSE	1	0.0669792	0	0
8	23226123	23228065	159626	1942	+	U2	ENSG00000246582	RP11-1149O23.3-003	103	617	0.0504655	6.23232	124	686	0.0607545	6.92929	0.923537	0.614243	FALSE	1	0.267696	0.991968	0.991308
8	23228153	23229947	159627	1794	+	U2	ENSG00000246582	RP11-1149O23.3-003	1530	319	0.808241	3.22222	1518	328	0.801902	3.31313	1.03634	0.696934	FALSE	1	-0.0113599	0.799467	0.805129
8	23243844	23246255	159628	2411	+	U2	ENSG00000147457	CHMP7-009	43	0	0.0171315	0	34	0	0.0135458	0	NO_TEST	1	FALSE	1	-0.338802	0	0
8	23246994	23247986	159630	992	+	U2	ENSG00000147457	CHMP7-009	193	0	0.176902	0	174	5	0.159487	0.0505051	inf	0.0250498	FALSE	0.155457	-0.149514	0	0.24051
8	23249381	23252367	159634	2986	+	U2	ENSG00000147457	CHMP7-009	173	0	0.0560778	0	130	0	0.0421394	0	NO_TEST	1	FALSE	1	-0.41226	0	0
8	23252461	23255246	159636	2785	+	U2	ENSG00000147457	CHMP7-009	166	0	0.0575589	0	152	0	0.0527046	0	NO_TEST	1	FALSE	1	-0.127112	0	0
8	23255432	23256459	159637	1027	+	U2	ENSG00000147457	CHMP7-009	10	962	0.00888099	9.71717	8	896	0.0071048	9.05051	1.16424	0.815844	FALSE	1	-0.321928	0.999087	0.999216
8	23256685	23258032	159640	1347	+	U2	ENSG00000147457	CHMP7-009	48	0	0.033195	0	54	0	0.0373444	0	NO_TEST	1	FALSE	1	0.169925	0	0
8	23258081	23258329	159641	248	+	U2	ENSG00000147457	CHMP7-009	17	731	0.0489914	7.38384	9	789	0.0259366	7.9697	2.03876	0.111877	FALSE	0.454197	-0.917538	0.993409	0.996756
8	23258449	23258731	159642	282	+	U2	ENSG00000147457	CHMP7-009	92	776	0.24147	7.83838	48	644	0.125984	6.50505	1.59064	0.012485	FALSE	0.0919644	-0.938599	0.970115	0.981001
8	23258830	23259065	159643	235	+	U2	ENSG00000147457	CHMP7-009	38	708	0.113772	7.15152	46	691	0.137725	6.9798	0.806252	0.369607	FALSE	1	0.275634	0.98434	0.98065
8	23259126	23260143	159645	1017	+	U2	ENSG00000147457	CHMP7-009	61	931	0.0546595	9.40404	97	795	0.0869176	8.0303	0.537002	0.00023749	TRUE	0.00395836	0.669176	0.994221	0.989292
8	23260323	23260537	159646	214	+	U2	ENSG00000147457	CHMP7-009	27	866	0.086262	8.74747	16	743	0.0511182	7.50505	1.44782	0.279312	FALSE	0.837442	-0.754888	0.990235	0.993235
8	23287967	23288094	159648	127	+	U2	ENSG00000104679	R3HCC1-007	7	0	0.0309735	0	2	0	0.00884956	0	NO_TEST	1	FALSE	1	-1.80735	0	0
8	23288275	23288505	159650	230	+	U2	ENSG00000104679	R3HCC1-007	2	0	0.00607903	0	6	0	0.0182371	0	NO_TEST	1	FALSE	1	1.58496	0	0
8	23288633	23289015	159651	382	+	U2	ENSG00000104679	R3HCC1-007	3	465	0.00623701	4.69697	9	588	0.018711	5.93939	0.421505	0.246473	FALSE	0.773239	1.58496	0.998674	0.99686
8	23289153	23289865	159653	712	+	U2	ENSG00000104679	R3HCC1-007	14	1199	0.0172626	12.1111	2	1151	0.00246609	11.6263	6.71977	0.00424185	TRUE	0.040244	-2.80736	0.998577	0.999788
8	23289925	23290051	159654	126	+	U2	ENSG00000104679	R3HCC1-007	2552	0	11.3422	0	2787	22	12.3867	0.222222	inf	7.19e-07	TRUE	2.7e-05	0.127085	0	0.0176243
8	23290219	23290334	159655	115	+	U2	ENSG00000104679	R3HCC1-007	2481	7	11.5935	0.0707071	2498	14	11.6729	0.141414	1.98639	0.188422	FALSE	0.649222	0.00985174	0.00606191	0.0119697
8	23290469	23291360	159656	891	+	U2	ENSG00000104679	R3HCC1-007	361	1651	0.364646	16.6768	326	1666	0.329293	16.8283	1.11742	0.193834	FALSE	0.661794	-0.147127	0.978602	0.980808
8	23291533	23293302	159657	1769	+	U2	ENSG00000104679	R3HCC1-007	625	1279	0.334582	12.9192	588	1230	0.314775	12.4242	1.0222	0.779606	FALSE	1	-0.08804	0.974756	0.97529
8	23293373	23294768	159658	1395	+	U2	ENSG00000104679	R3HCC1-007	216	1724	0.144578	17.4141	339	1641	0.226908	16.5758	0.606492	7.64e-08	TRUE	3.65e-06	0.650254	0.991766	0.986496
8	23294864	23295458	159659	594	+	U2	ENSG00000104679	R3HCC1-007	381	0	0.549784	0	248	1	0.357864	0.010101	inf	0.395238	FALSE	1	-0.619451	0	0.027451
8	23298122	23298835	159661	713	-	U2	ENSG00000134013	LOXL2-015	11	10	0.0135468	0.10101	9	4	0.0110837	0.040404	0.488889	0.477378	FALSE	1	-0.289507	0.881746	0.784731
8	23298947	23302026	159662	3079	-	U2	ENSG00000134013	LOXL2-015	40	17	0.0125865	0.171717	46	13	0.0144745	0.131313	0.664962	0.398932	FALSE	1	0.201634	0.931708	0.900715
8	23302163	23303281	159663	1118	-	U2	ENSG00000134013	LOXL2-015	1	4	0.000821693	0.040404	7	4	0.00575185	0.040404	0.142857	0.282051	FALSE	0.842838	2.80735	0.980068	0.875382
8	23303397	23309667	159664	6270	-	U2	ENSG00000134013	LOXL2-015	39	10	0.00612341	0.10101	22	7	0.00345423	0.0707071	1.24091	0.77935	FALSE	1	-0.825971	0.942843	0.953423
8	23309911	23316948	159665	7037	-	U2	ENSG00000134013	LOXL2-015	41	5	0.00574552	0.0505051	34	16	0.00476457	0.161616	3.85882	0.0143514	FALSE	0.102413	-0.270089	0.897859	0.971363
8	23317111	23368176	159666	51065	-	U2	ENSG00000134013	LOXL2-015	277	0	0.00541396	0	277	0	0.00541396	0	NO_TEST	1	FALSE	1	0	0	0
8	23317114	23319884	159667	2770	-	U2	ENSG00000134013	LOXL2-015	0	9	0	0.0909091	12	12	0.00418264	0.121212	0	0.012209	FALSE	0.0904235	#DIV/0!	1	0.966644
8	23320052	23322129	159668	2077	-	U2	ENSG00000134013	LOXL2-015	0	13	0	0.131313	2	13	0.000919118	0.131313	0	0.484127	FALSE	1	#DIV/0!	1	0.993049
8	23322281	23328381	159669	6100	-	U2	ENSG00000134013	LOXL2-015	16	10	0.00258106	0.10101	2	9	0.000322633	0.0909091	7.2	0.0292979	FALSE	0.174364	-3	0.975084	0.996464
8	23328565	23328972	159670	407	-	U2	ENSG00000134013	LOXL2-015	4	0	0.00790514	0	2	0	0.00395257	0	NO_TEST	1	FALSE	1	-1	0	0
8	23332008	23333400	159674	1392	-	U2	ENSG00000134013	LOXL2-015	1	0	0.000670691	0	8	0	0.00536553	0	NO_TEST	1	FALSE	1	3	0	0
8	23333623	23340991	159675	7368	-	U2	ENSG00000134013	LOXL2-015	38	8	0.00508906	0.0808081	40	11	0.0053569	0.111111	1.30625	0.798402	FALSE	1	0.0740005	0.940754	0.954005
8	23341203	23360089	159678	18886	-	U2	ENSG00000134013	LOXL2-015	7	15	0.000368712	0.151515	12	11	0.000632078	0.111111	0.427778	0.230733	FALSE	0.741136	0.777608	0.997572	0.994343
8	23360265	23367996	159679	7731	-	U2	ENSG00000134013	LOXL2-015	6	15	0.000766284	0.151515	3	2	0.000383142	0.020202	0.266667	0.30222	FALSE	0.88162	-1	0.994968	0.981387
8	23368434	23370642	159680	2208	-	U2	ENSG00000134013	LOXL2-015	0	2	0	0.020202	0	0	0	0	NO_TEST	1	FALSE	1	#DIV/0!	1	#DIV/0!
8	23402772	23403953	159689	1181	-	U2	ENSG00000197217	ENTPD4-005	10	0	0.0078125	0	8	0	0.00625	0	NO_TEST	1	FALSE	1	-0.321928	0	0
8	23404073	23425050	159690	20977	-	U2	ENSG00000134013	LOXL2-015	689	0	0.0326912	0	554	0	0.0262858	0	NO_TEST	1	FALSE	1	-0.314618	0	0
8	23433154	23434316	159692	1162	-	U2	ENSG00000197217	ENTPD4-005	1287	857	1.02062	8.65657	1020	748	0.808882	7.55556	1.10128	0.141803	FALSE	0.53521	-0.335443	0.894534	0.903295
8	23434681	23435391	159694	710	-	U2	ENSG00000197217	ENTPD4-005	416	132	0.514215	1.33333	463	109	0.572311	1.10101	0.741933	0.0419521	FALSE	0.227195	0.154429	0.721677	0.657979
8	23435477	23436933	159695	1456	-	U2	ENSG00000197217	ENTPD4-005	788	957	0.506752	9.66667	771	809	0.49582	8.17172	0.863989	0.0368568	FALSE	0.206329	-0.0314648	0.950189	0.942796
8	23437258	23439748	159696	2490	-	U2	ENSG00000197217	ENTPD4-005	417	1015	0.161066	10.2525	784	840	0.30282	8.48485	0.440183	1.56e-27	TRUE	6.27e-25	0.910806	0.984533	0.96554
8	23439915	23441568	159697	1653	-	U2	ENSG00000197217	ENTPD4-005	1269	287	0.724315	2.89899	1513	255	0.863584	2.57576	0.745214	0.00188914	TRUE	0.0212765	0.25372	0.800095	0.74891
8	23441723	23442006	159699	283	-	U2	ENSG00000197217	ENTPD4-005	66	895	0.172775	9.0404	76	728	0.198953	7.35354	0.70638	0.0530516	FALSE	0.269055	0.203533	0.981247	0.973657
8	23442066	23443849	159700	1783	-	U2	ENSG00000197217	ENTPD4-005	245	709	0.130181	7.16162	462	639	0.245484	6.45455	0.477946	8.82e-15	TRUE	1.3e-12	0.915111	0.982147	0.963361
8	23443953	23444455	159701	502	-	U2	ENSG00000197217	ENTPD4-005	12	811	0.0199667	8.19192	10	618	0.0166389	6.24242	0.914427	0.832128	FALSE	1	-0.263034	0.997569	0.997342
8	23444606	23447679	159703	3073	-	U2	ENSG00000197217	ENTPD4-005	77	751	0.0242749	7.58586	59	652	0.0186003	6.58586	1.13304	0.528758	FALSE	1	-0.384143	0.99681	0.997184
8	23447885	23448741	159704	856	-	U2	ENSG00000197217	ENTPD4-005	10	677	0.0104712	6.83838	6	551	0.00628272	5.56566	1.35647	0.620688	FALSE	1	-0.736965	0.998471	0.998872
8	23448939	23449892	159705	953	-	U2	ENSG00000197217	ENTPD4-005	17	554	0.0161597	5.59596	17	444	0.0161597	4.48485	0.801444	0.599812	FALSE	1	0	0.997121	0.99641
8	23449997	23457556	159707	7559	-	U2	ENSG00000197217	ENTPD4-005	268	230	0.0349961	2.32323	302	208	0.0394359	2.10101	0.802534	0.0865483	FALSE	0.380271	0.172316	0.98516	0.981576
8	23459091	23484832	159708	25741	+	U2	ENSG00000253390	CTC-756D1.2-001	4259	0	0.164822	0	3859	0	0.149342	0	NO_TEST	1	FALSE	1	-0.142288	0	0
8	23493328	23493803	159709	475	-	U2	ENSG00000253986	CTC-756D1.3-001	146	24	0.254355	0.242424	99	26	0.172474	0.262626	1.59764	0.157662	FALSE	0.575787	-0.560468	0.487991	0.6036
8	23529212	23531684	159710	2472	+	U2	ENSG00000147454	SLC25A37-011	411	20	0.15986	0.20202	685	26	0.266433	0.262626	0.78	0.439338	FALSE	1	0.736966	0.558252	0.496402
8	23541856	23543087	159713	1231	+	U2	ENSG00000147454	SLC25A37-011	90	0	0.0676692	0	67	0	0.0503759	0	NO_TEST	1	FALSE	1	-0.425764	0	0
8	23543211	23566107	159715	22896	+	U2	ENSG00000147454	SLC25A37-011	471	118	0.0204827	1.19192	367	159	0.01596	1.60606	1.7293	9.81e-05	TRUE	0.00188819	-0.359947	0.983106	0.99016
8	23566336	23568258	159716	1922	+	U2	ENSG00000147454	SLC25A37-011	56524	28	27.9683	0.282828	54533	12	26.9832	0.121212	0.444219	0.017268	FALSE	0.117676	-0.051734	0.0100112	0.00447205
8	23566965	23568321	159720	1356	+	U2	ENSG00000147454	SLC25A37-011	39211	39	26.9491	0.393939	37652	29	25.8777	0.292929	0.774378	0.332276	FALSE	0.93692	-0.0585319	0.0144073	0.0111931
8	23568378	23571334	159721	2956	+	U2	ENSG00000147454	SLC25A37-011	20723	2703	6.78331	27.303	21002	3002	6.87463	30.3232	1.09586	0.00122503	TRUE	0.0150894	0.0192938	0.800996	0.815187
8	23681639	23682603	159723	964	-	U2	ENSG00000167034	NKX3-1-004	6	4	0.0056444	0.040404	1	2	0.000940734	0.020202	3	0.559441	FALSE	1	-2.58496	0.877425	0.955506
8	23682631	23682856	159724	225	-	U2	ENSG00000167034	NKX3-1-004	9	0	0.0277778	0	8	0	0.0246914	0	NO_TEST	1	FALSE	1	-0.169925	0	0
8	23845040	23851319	159730	6279	-	U2	ENSG00000159167	STC1-002	11	16	0.00172468	0.161616	29	39	0.00454688	0.393939	0.924569	1	FALSE	1	1.39855	0.989441	0.98859
8	23851531	23852241	159731	710	-	U2	ENSG00000159167	STC1-002	4	16	0.00494438	0.161616	3	40	0.00370828	0.40404	3.33333	0.19477	FALSE	0.66397	-0.415037	0.970315	0.990905
8	23852384	23854045	159732	1661	-	U2	ENSG00000159167	STC1-002	4	0	0.00227273	0	2	0	0.00113636	0	NO_TEST	1	FALSE	1	-0.999999	0	0
8	24170115	24174097	159734	3982	-	U2	ENSG00000253891	RP11-203E8.1-001	32	0	0.00784122	0	80	0	0.019603	0	NO_TEST	1	FALSE	1	1.32193	0	0
8	24174368	24177019	159735	2651	-	U2	ENSG00000253891	RP11-203E8.1-001	0	3	0	0.030303	1	2	0.000363636	0.020202	0	1	FALSE	1	#DIV/0!	1	0.982318
8	24294195	24299973	159736	5778	+	U2	ENSG00000042980	ADAM28-008	0	0	0	0	0	2	0	0.020202	NO_TEST	1	FALSE	1	#DIV/0!	#DIV/0!	1
8	24296057	24296153	159737	96	-	U2	ENSG00000253535	RP11-624C23.1-004	0	0	0	0	0	0	0	0	NO_TEST	1	FALSE	1	#DIV/0!	#DIV/0!	#DIV/0!
8	24296250	24300884	159738	4634	-	U2	ENSG00000253535	RP11-624C23.1-004	0	0	0	0	5	0	0.00105641	0	NO_TEST	1	FALSE	1	#DIV/0!	#DIV/0!	0
8	24300077	24308640	159739	8563	+	U2	ENSG00000042980	ADAM28-008	0	0	0	0	0	0	0	0	NO_TEST	1	FALSE	1	#DIV/0!	#DIV/0!	#DIV/0!
8	24300929	24387160	159741	86231	-	U2	ENSG00000253535	RP11-624C23.1-004	42	0	0.000486505	0	92	0	0.00106568	0	NO_TEST	1	FALSE	1	1.13125	0	0
8	24308768	24309893	159742	1125	+	U2	ENSG00000042980	ADAM28-008	0	0	0	0	0	0	0	0	NO_TEST	1	FALSE	1	#DIV/0!	#DIV/0!	#DIV/0!
8	24309970	24310162	159743	192	+	U2	ENSG00000042980	ADAM28-008	0	0	0	0	0	1	0	0.010101	NO_TEST	1	FALSE	1	#DIV/0!	#DIV/0!	1
8	24310241	24311360	159744	1119	+	U2	ENSG00000042980	ADAM28-008	0	0	0	0	0	2	0	0.020202	NO_TEST	1	FALSE	1	#DIV/0!	#DIV/0!	1
8	24311437	24313387	159745	1950	+	U2	ENSG00000042980	ADAM28-008	8	0	0.00390434	0	0	1	0	0.010101	inf	0.111111	FALSE	0.45196	#NUM!	0	1
8	24313580	24320235	159746	6655	+	U2	ENSG00000042980	ADAM28-008	0	0	0	0	0	1	0	0.010101	NO_TEST	1	FALSE	1	#DIV/0!	#DIV/0!	1
8	24320307	24321217	159747	910	+	U2	ENSG00000042980	ADAM28-008	0	0	0	0	0	0	0	0	NO_TEST	1	FALSE	1	#DIV/0!	#DIV/0!	#DIV/0!
8	24322661	24323833	159751	1172	+	U2	ENSG00000042980	ADAM28-008	0	0	0	0	0	0	0	0	NO_TEST	1	FALSE	1	#DIV/0!	#DIV/0!	#DIV/0!
8	24325089	24326553	159753	1464	+	U2	ENSG00000042980	ADAM28-008	0	0	0	0	0	0	0	0	NO_TEST	1	FALSE	1	#DIV/0!	#DIV/0!	#DIV/0!
8	24326635	24329984	159754	3349	+	U2	ENSG00000042980	ADAM28-008	0	0	0	0	0	1	0	0.010101	NO_TEST	1	FALSE	1	#DIV/0!	#DIV/0!	1
8	24330115	24331149	159755	1034	+	U2	ENSG00000042980	ADAM28-008	0	0	0	0	0	1	0	0.010101	NO_TEST	1	FALSE	1	#DIV/0!	#DIV/0!	1
8	24331327	24332659	159756	1332	+	U2	ENSG00000042980	ADAM28-008	0	0	0	0	0	0	0	0	NO_TEST	1	FALSE	1	#DIV/0!	#DIV/0!	#DIV/0!
8	24332749	24335445	159757	2696	+	U2	ENSG00000042980	ADAM28-008	0	0	0	0	0	0	0	0	NO_TEST	1	FALSE	1	#DIV/0!	#DIV/0!	#DIV/0!
8	24335641	24339465	159758	3824	+	U2	ENSG00000042980	ADAM28-008	14	0	0.0035687	0	16	0	0.00407851	0	NO_TEST	1	FALSE	1	0.192645	0	0
8	24339568	24341597	159759	2029	+	U2	ENSG00000042980	ADAM28-008	0	0	0	0	19	3	0.00892857	0.030303	NO_TEST	1	FALSE	1	#DIV/0!	#DIV/0!	0.772414
8	24341757	24343100	159760	1343	+	U2	ENSG00000042980	ADAM28-008	1	0	0.000693481	0	0	2	0	0.020202	inf	0.333333	FALSE	0.93692	#NUM!	0	1
8	24343181	24343505	159761	324	+	U2	ENSG00000042980	ADAM28-008	0	0	0	0	0	4	0	0.040404	NO_TEST	1	FALSE	1	#DIV/0!	#DIV/0!	1
8	24347032	24349863	159765	2831	+	U2	ENSG00000042980	ADAM28-008	0	0	0	0	4	0	0.00136519	0	NO_TEST	1	FALSE	1	#DIV/0!	#DIV/0!	0
8	24349972	24351231	159766	1259	+	U2	ENSG00000042980	ADAM28-008	0	0	0	0	0	1	0	0.010101	NO_TEST	1	FALSE	1	#DIV/0!	#DIV/0!	1
8	24351310	24351986	159767	676	+	U2	ENSG00000042980	ADAM28-008	1	0	0.00129032	0	0	0	0	0	NO_TEST	1	FALSE	1	#NUM!	0	#DIV/0!
8	24352052	24353769	159768	1717	+	U2	ENSG00000042980	ADAM28-008	6	0	0.00330396	0	5	0	0.0027533	0	NO_TEST	1	FALSE	1	-0.263034	0	0
8	24353832	24354383	159770	551	+	U2	ENSG00000042980	ADAM28-008	0	0	0	0	2	0	0.00307692	0	NO_TEST	1	FALSE	1	#DIV/0!	#DIV/0!	0
8	24387341	24387750	159774	409	-	U2	ENSG00000253535	RP11-624C23.1-004	0	0	0	0	0	0	0	0	NO_TEST	1	FALSE	1	#DIV/0!	#DIV/0!	#DIV/0!
8	24387991	24548539	159775	160548	-	U2	ENSG00000253535	RP11-624C23.1-004	12	0	7.47e-05	0	24	0	0.000149396	0	NO_TEST	1	FALSE	1	0.999961	0	0
8	24884123	24912011	159821	27888	-	U2	ENSG00000253535	RP11-624C23.1-004	0	0	0	0	0	0	0	0	NO_TEST	1	FALSE	1	#DIV/0!	#DIV/0!	#DIV/0!
8	24913804	24914426	159822	622	+	U2	ENSG00000104722	NEFM-002	5	0	0.00693481	0	3	0	0.00416089	0	NO_TEST	1	FALSE	1	-0.736966	0	0
8	24915297	24915604	159824	307	+	U2	ENSG00000104722	NEFM-002	0	0	0	0	0	0	0	0	NO_TEST	1	FALSE	1	#DIV/0!	#DIV/0!	#DIV/0!
8	24915729	24917060	159825	1331	+	U2	ENSG00000104722	NEFM-002	0	0	0	0	0	0	0	0	NO_TEST	1	FALSE	1	#DIV/0!	#DIV/0!	#DIV/0!
8	24917412	24918317	159826	905	+	U2	ENSG00000104722	NEFM-002	0	0	0	0	6	0	0.0059761	0	NO_TEST	1	FALSE	1	#DIV/0!	#DIV/0!	0
8	24917616	24918270	159827	654	+	U2	ENSG00000104722	NEFM-002	0	0	0	0	6	0	0.00796813	0	NO_TEST	1	FALSE	1	#DIV/0!	#DIV/0!	0
8	24917731	24917848	159828	117	+	U2	ENSG00000104722	NEFM-002	0	0	0	0	5	0	0.0231481	0	NO_TEST	1	FALSE	1	#DIV/0!	#DIV/0!	0
8	24992350	25008393	159834	16043	+	U2	ENSG00000253832	CTD-2168K21.1-001	24	0	0.0014868	0	22	0	0.0013629	0	NO_TEST	1	FALSE	1	-0.125531	0	0
8	25008587	25009717	159835	1130	+	U2	ENSG00000253832	CTD-2168K21.1-001	0	0	0	0	0	0	0	0	NO_TEST	1	FALSE	1	#DIV/0!	#DIV/0!	#DIV/0!
8	25184951	25243673	159836	58722	+	U2	ENSG00000147459	DOCK5-012	3	0	5.1e-05	0	6	0	0.000102004	0	NO_TEST	1	FALSE	1	1.00006	0	0
8	25243757	25268844	159837	25087	+	U2	ENSG00000147459	DOCK5-012	2	1	7.94e-05	0.010101	4	0	0.000158818	0	0	0.428571	FALSE	1	1.00016	0.9922	0
8	25268885	25270789	159838	1904	+	U2	ENSG00000147459	DOCK5-012	0	0	0	0	0	0	0	0	NO_TEST	1	FALSE	1	#DIV/0!	#DIV/0!	#DIV/0!
8	25275441	25278568	159840	3127	+	U2	ENSG00000147459	DOCK5-012	2	0	0.000619963	0	5	1	0.00154991	0.010101	inf	1	FALSE	1	1.32193	0	0.866971
8	25278665	25292023	159841	13358	+	U2	ENSG00000147459	DOCK5-012	7	0	0.000520175	0	2	0	0.000148622	0	NO_TEST	1	FALSE	1	-1.80735	0	0
8	25292172	25296512	159842	4340	+	U2	ENSG00000147459	DOCK5-012	0	0	0	0	0	1	0	0.010101	NO_TEST	1	FALSE	1	#DIV/0!	#DIV/0!	1
8	25296648	25298943	159843	2295	+	U2	ENSG00000147459	DOCK5-012	1	0	0.000417711	0	0	1	0	0.010101	inf	1	FALSE	1	#NUM!	0	1
8	25299101	25300575	159844	1474	+	U2	ENSG00000147459	DOCK5-012	0	5	0	0.0505051	0	1	0	0.010101	NO_TEST	1	FALSE	1	#DIV/0!	1	1
8	25300657	25302324	159846	1667	+	U2	ENSG00000147459	DOCK5-012	0	1	0	0.010101	0	0	0	0	NO_TEST	1	FALSE	1	#DIV/0!	1	#DIV/0!
8	25302454	25304254	159847	1800	+	U2	ENSG00000147459	DOCK5-012	0	3	0	0.030303	0	0	0	0	NO_TEST	1	FALSE	1	#DIV/0!	1	#DIV/0!
8	25304327	25308782	159848	4455	+	U2	ENSG00000147459	DOCK5-012	0	0	0	0	0	0	0	0	NO_TEST	1	FALSE	1	#DIV/0!	#DIV/0!	#DIV/0!
8	25308925	25310406	159849	1481	+	U2	ENSG00000147459	DOCK5-012	0	0	0	0	0	2	0	0.020202	NO_TEST	1	FALSE	1	#DIV/0!	#DIV/0!	1
8	25310532	25317006	159850	6474	+	U2	ENSG00000147459	DOCK5-012	12	0	0.00182565	0	2	2	0.000304275	0.020202	inf	0.05	FALSE	0.257626	-2.58496	0	0.985162
8	25317131	25319577	159851	2446	+	U2	ENSG00000147459	DOCK5-012	0	0	0	0	2	0	0.000785855	0	NO_TEST	1	FALSE	1	#DIV/0!	#DIV/0!	0
8	25319676	25320979	159852	1303	+	U2	ENSG00000147459	DOCK5-012	0	0	0	0	2	0	0.00142653	0	NO_TEST	1	FALSE	1	#DIV/0!	#DIV/0!	0
8	25321052	25323847	159853	2795	+	U2	ENSG00000147459	DOCK5-012	2	0	0.000691085	0	0	0	0	0	NO_TEST	1	FALSE	1	#NUM!	0	#DIV/0!
8	25323951	25325363	159854	1412	+	U2	ENSG00000147459	DOCK5-012	0	0	0	0	0	0	0	0	NO_TEST	1	FALSE	1	#DIV/0!	#DIV/0!	#DIV/0!
8	25325547	25332250	159855	6703	+	U2	ENSG00000147459	DOCK5-012	0	1	0	0.010101	3	0	0.000441047	0	0	0.25	FALSE	0.777779	#DIV/0!	1	0
8	25332348	25332602	159856	254	+	U2	ENSG00000147459	DOCK5-012	0	0	0	0	1	0	0.00283286	0	NO_TEST	1	FALSE	1	#DIV/0!	#DIV/0!	0
8	25332692	25334095	159857	1403	+	U2	ENSG00000147459	DOCK5-012	0	0	0	0	0	0	0	0	NO_TEST	1	FALSE	1	#DIV/0!	#DIV/0!	#DIV/0!
8	25334196	25336238	159858	2042	+	U2	ENSG00000147459	DOCK5-012	0	1	0	0.010101	1	0	0.000467071	0	0	1	FALSE	1	#DIV/0!	1	0
8	25336373	25340876	159860	4503	+	U2	ENSG00000147459	DOCK5-012	6	0	0.00130378	0	0	1	0	0.010101	inf	0.142857	FALSE	0.536985	#NUM!	0	1
8	25340988	25341738	159861	750	+	U2	ENSG00000147459	DOCK5-012	0	0	0	0	4	0	0.00471142	0	NO_TEST	1	FALSE	1	#DIV/0!	#DIV/0!	0
8	25341809	25342400	159862	591	+	U2	ENSG00000147459	DOCK5-012	4	2	0.0057971	0.020202	0	1	0	0.010101	inf	0.428571	FALSE	1	#NUM!	0.777027	1
8	25342507	25345474	159863	2967	+	U2	ENSG00000147459	DOCK5-012	1	0	0.000326158	0	3	0	0.000978474	0	NO_TEST	1	FALSE	1	1.58496	0	0
8	25345611	25351730	159864	6119	+	U2	ENSG00000147459	DOCK5-012	10	0	0.00160823	0	5	0	0.000804117	0	NO_TEST	1	FALSE	1	-1	0	0
8	25351826	25358962	159865	7136	+	U2	ENSG00000147459	DOCK5-012	37	2	0.00511403	0.020202	8	0	0.00110574	0	0	1	FALSE	1	-2.20945	0.797993	0
8	25359061	25363046	159866	3985	+	U2	ENSG00000147459	DOCK5-012	0	0	0	0	0	0	0	0	NO_TEST	1	FALSE	1	#DIV/0!	#DIV/0!	#DIV/0!
8	25363141	25364625	159867	1484	+	U2	ENSG00000147459	DOCK5-012	0	2	0	0.020202	0	0	0	0	NO_TEST	1	FALSE	1	#DIV/0!	1	#DIV/0!
8	25364704	25366869	159868	2165	+	U2	ENSG00000147459	DOCK5-012	0	0	0	0	0	0	0	0	NO_TEST	1	FALSE	1	#DIV/0!	#DIV/0!	#DIV/0!
8	25366970	25368191	159869	1221	+	U2	ENSG00000147459	DOCK5-012	0	0	0	0	0	0	0	0	NO_TEST	1	FALSE	1	#DIV/0!	#DIV/0!	#DIV/0!
8	25368250	25368570	159870	320	+	U2	ENSG00000147459	DOCK5-012	0	0	0	0	0	0	0	0	NO_TEST	1	FALSE	1	#DIV/0!	#DIV/0!	#DIV/0!
8	25368725	25369555	159872	830	+	U2	ENSG00000147459	DOCK5-012	0	0	0	0	0	0	0	0	NO_TEST	1	FALSE	1	#DIV/0!	#DIV/0!	#DIV/0!
8	25369641	25372558	159873	2917	+	U2	ENSG00000147459	DOCK5-012	0	0	0	0	8	0	0.00265252	0	NO_TEST	1	FALSE	1	#DIV/0!	#DIV/0!	0
8	25372718	25373617	159874	899	+	U2	ENSG00000147459	DOCK5-012	0	0	0	0	2	0	0.00200401	0	NO_TEST	1	FALSE	1	#DIV/0!	#DIV/0!	0
8	25373658	25374563	159875	905	+	U2	ENSG00000147459	DOCK5-012	0	0	0	0	0	0	0	0	NO_TEST	1	FALSE	1	#DIV/0!	#DIV/0!	#DIV/0!
8	25374654	25377304	159876	2650	+	U2	ENSG00000147459	DOCK5-012	3	0	0.00109131	0	1	0	0.000363769	0	NO_TEST	1	FALSE	1	-1.58496	0	0
8	25377424	25380304	159877	2880	+	U2	ENSG00000147459	DOCK5-012	0	0	0	0	0	0	0	0	NO_TEST	1	FALSE	1	#DIV/0!	#DIV/0!	#DIV/0!
8	25380394	25382673	159878	2279	+	U2	ENSG00000147459	DOCK5-012	1	0	0.000420521	0	0	0	0	0	NO_TEST	1	FALSE	1	#NUM!	0	#DIV/0!
8	25382778	25388808	159879	6030	+	U2	ENSG00000147459	DOCK5-012	14	0	0.00228422	0	5	0	0.000815794	0	NO_TEST	1	FALSE	1	-1.48543	0	0
8	25388941	25389090	159881	149	+	U2	ENSG00000147459	DOCK5-012	0	0	0	0	0	0	0	0	NO_TEST	1	FALSE	1	#DIV/0!	#DIV/0!	#DIV/0!
8	25389232	25390205	159882	973	+	U12	ENSG00000147459	DOCK5-012	0	0	0	0	0	0	0	0	NO_TEST	1	FALSE	1	#DIV/0!	#DIV/0!	#DIV/0!
8	25390287	25391895	159883	1608	+	U2	ENSG00000147459	DOCK5-012	0	0	0	0	0	0	0	0	NO_TEST	1	FALSE	1	#DIV/0!	#DIV/0!	#DIV/0!
8	25391980	25392795	159884	815	+	U2	ENSG00000147459	DOCK5-012	0	0	0	0	1	0	0.00109409	0	NO_TEST	1	FALSE	1	#DIV/0!	#DIV/0!	0
8	25392882	25395542	159885	2660	+	U2	ENSG00000147459	DOCK5-012	0	0	0	0	1	0	0.00036245	0	NO_TEST	1	FALSE	1	#DIV/0!	#DIV/0!	0
8	25395719	25399910	159886	4191	+	U2	ENSG00000147459	DOCK5-012	0	0	0	0	1	0	0.0002331	0	NO_TEST	1	FALSE	1	#DIV/0!	#DIV/0!	0
8	25399994	25400928	159887	934	+	U2	ENSG00000147459	DOCK5-012	0	0	0	0	0	3	0	0.030303	NO_TEST	1	FALSE	1	#DIV/0!	#DIV/0!	1
8	25401066	25403557	159888	2491	+	U2	ENSG00000147459	DOCK5-012	3	6	0.0011583	0.0606061	0	2	0	0.020202	inf	1	FALSE	1	#NUM!	0.981246	1
8	25403724	25407982	159889	4258	+	U2	ENSG00000147459	DOCK5-012	1	0	0.000229516	0	1	1	0.000229516	0.010101	inf	1	FALSE	1	0	0	0.977783
8	25408154	25408801	159890	647	+	U2	ENSG00000147459	DOCK5-012	2	0	0.00268096	0	0	0	0	0	NO_TEST	1	FALSE	1	#NUM!	0	#DIV/0!
8	25408940	25410098	159891	1158	+	U2	ENSG00000147459	DOCK5-012	2	0	0.00159109	0	0	0	0	0	NO_TEST	1	FALSE	1	#NUM!	0	#DIV/0!
8	25410202	25411193	159892	991	+	U2	ENSG00000147459	DOCK5-012	0	0	0	0	5	0	0.00458716	0	NO_TEST	1	FALSE	1	#DIV/0!	#DIV/0!	0
8	25411878	25417931	159893	6053	+	U2	ENSG00000147459	DOCK5-012	10	0	0.00162549	0	28	0	0.00455136	0	NO_TEST	1	FALSE	1	1.48543	0	0
8	25419460	25421572	159894	2112	-	U2	ENSG00000147437	GNRH1-001	136	73	0.0615106	0.737374	139	65	0.0628675	0.656566	0.871193	0.532426	FALSE	1	0.0314782	0.923004	0.912615
8	25421668	25423189	159895	1521	-	U2	ENSG00000147437	GNRH1-001	39	66	0.0240741	0.666667	18	63	0.0111111	0.636364	2.06818	0.0368253	FALSE	0.206219	-1.11548	0.965147	0.982839
8	25423331	25424200	159896	869	-	U2	ENSG00000147437	GNRH1-001	981	12	1.01343	0.121212	758	3	0.783058	0.030303	0.323549	0.0724902	FALSE	0.335815	-0.372055	0.106829	0.0372566
8	25425760	25426292	159897	532	-	U2	ENSG00000253476	RP11-395I14.2-001	267	13	0.423138	0.131313	249	20	0.394612	0.20202	1.64968	0.208941	FALSE	0.694013	-0.100694	0.236835	0.338601
8	25429973	25432503	159898	2530	-	U2	ENSG00000104756	KCTD9-005	170	1582	0.0646634	15.9798	188	1407	0.0715101	14.2121	0.804227	0.0568555	FALSE	0.282955	0.145198	0.99597	0.994994
8	25432637	25433329	159899	692	-	U2	ENSG00000104756	KCTD9-005	236	1807	0.298357	18.2525	177	1530	0.223767	15.4545	1.12894	0.271382	FALSE	0.821442	-0.415038	0.983917	0.985728
8	25433435	25435362	159900	1927	-	U2	ENSG00000104756	KCTD9-005	55	1536	0.0271471	15.5152	92	1437	0.0454097	14.5152	0.559294	0.000923458	TRUE	0.0119999	0.742202	0.998253	0.996881
8	25435512	25436234	159901	722	-	U2	ENSG00000104756	KCTD9-005	73	1695	0.088916	17.1212	47	1658	0.0572473	16.7475	1.51929	0.0321995	FALSE	0.18703	-0.635236	0.994834	0.996593
8	25436330	25436417	159902	87	-	U2	ENSG00000104756	KCTD9-005	132	1687	0.709677	17.0404	110	1407	0.591398	14.2121	1.00083	1	FALSE	1	-0.263034	0.960018	0.96005
8	25436485	25439278	159903	2793	-	U2	ENSG00000104756	KCTD9-005	170	1374	0.0587828	13.8788	150	1144	0.0518672	11.5556	0.94362	0.634012	FALSE	1	-0.180572	0.995782	0.995532
8	25439407	25439605	159904	198	-	U2	ENSG00000104756	KCTD9-005	45	1855	0.151515	18.7374	57	1713	0.191919	17.303	0.72904	0.131647	FALSE	0.507711	0.341037	0.991979	0.98903
8	25439792	25440576	159906	784	-	U2	ENSG00000104756	KCTD9-005	50	116	0.0566251	1.17172	109	108	0.123443	1.09091	0.42708	0.000102101	TRUE	0.00194887	1.12433	0.953901	0.898347
8	25440673	25444291	159907	3618	-	U2	ENSG00000104756	KCTD9-005	417	1737	0.112187	17.5455	343	1606	0.0922787	16.2222	1.12406	0.147758	FALSE	0.550005	-0.281839	0.993647	0.994344
8	25444335	25446128	159911	1793	-	U2	ENSG00000104756	KCTD9-005	226	1325	0.11945	13.3838	263	1158	0.139006	11.697	0.751009	0.00406286	TRUE	0.0388995	0.21874	0.991154	0.988256
8	25446250	25450379	159912	4129	-	U2	ENSG00000104756	KCTD9-005	336	253	0.0794702	2.55556	223	261	0.0527436	2.63636	1.55437	0.000368844	TRUE	0.0056859	-0.591418	0.969841	0.980386
8	25450481	25451468	159915	987	-	U2	ENSG00000104756	KCTD9-005	169	0	0.155617	0	122	0	0.112339	0	NO_TEST	1	FALSE	1	-0.470142	0	0
8	25451543	25458198	159918	6655	-	U2	ENSG00000104756	KCTD9-005	1039	0	0.153835	0	678	2	0.100385	0.020202	inf	0.156343	FALSE	0.572369	-0.615838	0	0.167531
8	25459473	25460239	159919	766	+	U2	ENSG00000184661	CDCA2-006	82	447	0.0947977	4.51515	144	459	0.166474	4.63636	0.584732	0.000452078	TRUE	0.00671771	0.812373	0.979436	0.965338
8	25460300	25460383	159921	83	+	U2	ENSG00000184661	CDCA2-006	178	745	0.978022	7.52525	186	679	1.02198	6.85859	0.872209	0.264216	FALSE	0.806645	0.0634254	0.884983	0.870317
8	25460554	25462053	159922	1499	+	U2	ENSG00000184661	CDCA2-006	239	1030	0.149562	10.404	300	917	0.187735	9.26263	0.709265	0.000453981	TRUE	0.00673969	0.327952	0.985828	0.980135
8	25462208	25466174	159923	3966	+	U2	ENSG00000184661	CDCA2-006	54	1297	0.0132841	13.101	25	1091	0.00615006	11.0202	1.81693	0.015469	FALSE	0.108236	-1.11103	0.998987	0.999442
8	25466325	25468216	159924	1891	+	U2	ENSG00000184661	CDCA2-006	30	1097	0.0150754	11.0808	14	1029	0.00703518	10.3939	2.01003	0.0326621	FALSE	0.18892	-1.09954	0.998641	0.999324
8	25468413	25469895	159925	1482	+	U2	ENSG00000184661	CDCA2-006	37	1137	0.0234029	11.4848	33	869	0.0208729	8.77778	0.856933	0.541549	FALSE	1	-0.165059	0.997966	0.997628
8	25469980	25472112	159926	2132	+	U2	ENSG00000184661	CDCA2-006	27	86	0.0121022	0.868687	21	80	0.00941282	0.808081	1.19601	0.625123	FALSE	1	-0.36257	0.98626	0.988486
8	25479713	25479912	159929	199	+	U2	ENSG00000184661	CDCA2-006	9	0	0.0302013	0	16	0	0.0536913	0	NO_TEST	1	FALSE	1	0.830075	0	0
8	25480124	25483398	159930	3274	+	U2	ENSG00000184661	CDCA2-006	111	927	0.0329084	9.36364	76	847	0.0225319	8.55556	1.33448	0.0650354	FALSE	0.310979	-0.546488	0.996498	0.997373
8	25483486	25483965	159931	479	+	U2	ENSG00000184661	CDCA2-006	6	1160	0.0103806	11.7172	11	1079	0.0190311	10.899	0.507367	0.224589	FALSE	0.728156	0.874469	0.999115	0.998257
8	25484210	25485758	159932	1548	+	U2	ENSG00000184661	CDCA2-006	13	1406	0.00789314	14.202	63	1240	0.0382514	12.5253	0.181986	2.52e-10	TRUE	1.98e-08	2.27684	0.999445	0.996955
8	25485837	25487245	159933	1408	+	U2	ENSG00000184661	CDCA2-006	149	1603	0.0988719	16.1919	190	1406	0.126078	14.202	0.687835	0.00129398	TRUE	0.0157476	0.350687	0.993931	0.991201
8	25487334	25488551	159934	1217	+	U2	ENSG00000184661	CDCA2-006	22	1636	0.0167173	16.5253	19	1333	0.0144377	13.4646	0.943444	0.875461	FALSE	1	-0.211504	0.998989	0.998929
8	25488689	25503372	159935	14683	+	U2	ENSG00000184661	CDCA2-006	1074	1298	0.0726559	13.1111	1136	1135	0.0768502	11.4646	0.826698	0.00122705	TRUE	0.0151063	0.0809688	0.994489	0.993341
8	25503544	25506509	159936	2965	+	U2	ENSG00000184661	CDCA2-006	562	1094	0.18342	11.0505	552	938	0.180157	9.47475	0.872937	0.0731303	FALSE	0.337888	-0.0259019	0.983673	0.98134
8	26291653	26361100	159959	69447	+	U2	ENSG00000221914	PPP2R2A-024	22418	0	0.322348	0	20543	0	0.295387	0	NO_TEST	1	FALSE	1	-0.126011	0	0
8	26293571	26293665	159966	94	+	U2	ENSG00000221914	PPP2R2A-024	16	0	0.0829016	0	23	0	0.119171	0	NO_TEST	1	FALSE	1	0.523562	0	0
8	26293740	26294574	159967	834	+	U2	ENSG00000221914	PPP2R2A-024	49	0	0.0525188	0	24	0	0.0257235	0	NO_TEST	1	FALSE	1	-1.02975	0	0
8	26298608	26333485	159971	34877	+	U2	ENSG00000221914	PPP2R2A-024	1344	0	0.0384263	0	976	0	0.0279048	0	NO_TEST	1	FALSE	1	-0.46158	0	0
8	26333570	26338889	159972	5319	+	U2	ENSG00000221914	PPP2R2A-024	306	0	0.0564784	0	257	12	0.0474345	0.121212	inf	9.62e-05	TRUE	0.00185782	-0.251763	0	0.718734
8	26338987	26339902	159973	915	+	U2	ENSG00000221914	PPP2R2A-024	76	70	0.0749507	0.707071	23	42	0.0226824	0.424242	1.98261	0.0262327	FALSE	0.160777	-1.72437	0.904158	0.949248
8	26350681	26354467	159977	3786	+	U2	ENSG00000221914	PPP2R2A-024	917	3	0.236036	0.030303	666	8	0.171429	0.0808081	3.67167	0.062148	FALSE	0.301298	-0.4614	0.113776	0.320366
8	26354633	26358906	159978	4273	+	U2	ENSG00000221914	PPP2R2A-024	300	2	0.0686185	0.020202	277	3	0.0633577	0.030303	1.62455	0.675419	FALSE	1	-0.115077	0.227448	0.32354
8	26359032	26360168	159981	1136	+	U2	ENSG00000221914	PPP2R2A-024	106	16	0.08583	0.161616	78	10	0.0631579	0.10101	0.849359	0.832651	FALSE	1	-0.442518	0.653137	0.615285
8	26360281	26360973	159982	692	+	U2	ENSG00000221914	PPP2R2A-024	97	3596	0.12263	36.3232	41	3542	0.0518331	35.7778	2.33033	2.84e-06	TRUE	9e-05	-1.24236	0.996635	0.998553
8	26361151	26362683	159983	1532	+	U12	ENSG00000221914	PPP2R2A-024	657	3123	0.40282	31.5455	590	3081	0.361741	31.1212	1.09858	0.136268	FALSE	0.520058	-0.155178	0.987391	0.98851
8	26362848	26363720	159984	872	+	U2	ENSG00000221914	PPP2R2A-024	651	3186	0.670443	32.1818	587	3037	0.604531	30.6768	1.05716	0.3834	FALSE	1	-0.149297	0.979592	0.980674
8	26363890	26366314	159985	2424	+	U2	ENSG00000221914	PPP2R2A-024	1165	3095	0.461752	31.2626	990	3018	0.39239	30.4848	1.14749	0.00629516	FALSE	0.0546455	-0.23483	0.985445	0.987292
8	26366406	26370133	159986	3727	+	U2	ENSG00000221914	PPP2R2A-024	734	2481	0.191845	25.0606	668	2572	0.174595	25.9798	1.13911	0.0321003	FALSE	0.18662	-0.135932	0.992403	0.993324
8	26381866	26382387	159988	521	-	U2	ENSG00000228451	SDAD1P1-002	45	53	0.0725806	0.535354	19	42	0.0306452	0.424242	1.87686	0.0699262	FALSE	0.327006	-1.24393	0.880611	0.932631
8	26390517	26391242	159993	725	+	U2	ENSG00000104765	BNIP3L-005	48	336	0.0582524	3.39394	43	273	0.0521845	2.75758	0.906977	0.734955	FALSE	1	-0.158698	0.983126	0.981427
8	26391426	26395229	159994	3803	+	U2	ENSG00000104765	BNIP3L-005	234	2788	0.0599692	28.1616	305	2612	0.078165	26.3838	0.718781	0.000295843	TRUE	0.00475543	0.382301	0.997875	0.997046
8	26395708	26407999	159996	12291	+	U2	ENSG00000104765	BNIP3L-005	1004	0	0.0810331	0	846	0	0.0682809	0	NO_TEST	1	FALSE	1	-0.24703	0	0
8	26408103	26408226	159997	123	+	U2	ENSG00000104765	BNIP3L-005	49	4746	0.220721	47.9394	19	4385	0.0855856	44.2929	2.38278	0.000915995	TRUE	0.0119236	-1.36678	0.995417	0.998071
8	26408376	26410363	159998	1987	+	U2	ENSG00000104765	BNIP3L-005	1010	3321	0.48418	33.5455	947	3244	0.453979	32.7677	1.0418	0.43968	FALSE	1	-0.092919	0.985772	0.986335
8	26509243	26509547	160005	304	-	U2	ENSG00000240694	PNMA2-007	0	0	0	0	0	0	0	0	NO_TEST	1	FALSE	1	#DIV/0!	#DIV/0!	#DIV/0!
8	26509677	26511648	160009	1971	-	U2	ENSG00000240694	PNMA2-007	0	0	0	0	0	0	0	0	NO_TEST	1	FALSE	1	#DIV/0!	#DIV/0!	#DIV/0!
8	26511770	26513815	160013	2045	-	U2	ENSG00000240694	PNMA2-007	2	0	0.000932836	0	0	0	0	0	NO_TEST	1	FALSE	1	#NUM!	0	#DIV/0!
8	26578533	26581968	160017	3435	+	U2	ENSG00000092964	DPYSL2-003	23	0	0.00650821	0	33	0	0.00933786	0	NO_TEST	1	FALSE	1	0.520832	0	0
8	26582057	26583798	160018	1741	+	U2	ENSG00000092964	DPYSL2-003	2	83	0.00108696	0.838384	4	95	0.00217391	0.959596	0.572289	0.687899	FALSE	1	0.999999	0.998705	0.99774
8	26620020	26624142	160020	4122	+	U2	ENSG00000092964	DPYSL2-003	4	0	0.000947643	0	0	0	0	0	NO_TEST	1	FALSE	1	#NUM!	0	#DIV/0!
8	26624307	26626616	160021	2309	+	U2	ENSG00000092964	DPYSL2-003	9	51	0.00373754	0.515152	11	76	0.00456811	0.767677	1.21925	0.807426	FALSE	1	0.289506	0.992797	0.994085
8	26626678	26627214	160022	536	+	U2	ENSG00000092964	DPYSL2-003	3	116	0.00472441	1.17172	7	100	0.0110236	1.0101	0.369458	0.19776	FALSE	0.670832	1.22239	0.995984	0.989204
8	26627295	26627871	160023	576	+	U2	ENSG00000092964	DPYSL2-003	17	45	0.0251852	0.454545	3	66	0.00444444	0.666667	8.31111	0.000399782	TRUE	0.00606915	-2.5025	0.947501	0.993377
8	26627940	26634779	160024	6839	+	U2	ENSG00000092964	DPYSL2-003	45	82	0.00648602	0.828283	19	64	0.00273854	0.646465	1.84852	0.0657983	FALSE	0.313618	-1.24393	0.99223	0.995782
8	26634900	26642825	160025	7925	+	U2	ENSG00000092964	DPYSL2-003	18	0	0.00224327	0	8	0	0.000997009	0	NO_TEST	1	FALSE	1	-1.16992	0	0
8	26638011	26643438	160027	5427	+	U2	ENSG00000092964	DPYSL2-003	3	0	0.000542888	0	13	0	0.00235251	0	NO_TEST	1	FALSE	1	2.11548	0	0
8	26643595	26643949	160028	354	+	U2	ENSG00000092964	DPYSL2-003	1	97	0.00220751	0.979798	1	58	0.00220751	0.585859	0.597938	1	FALSE	1	0	0.997752	0.996246
8	26644091	26647629	160029	3538	+	U2	ENSG00000092964	DPYSL2-003	0	94	0	0.949495	4	59	0.00109981	0.59596	0	0.0244533	FALSE	0.152663	#DIV/0!	1	0.998158
8	26647800	26652256	160030	4456	+	U2	ENSG00000092964	DPYSL2-003	68	77	0.0149286	0.777778	62	46	0.0136114	0.464646	0.655216	0.100785	FALSE	0.422537	-0.133267	0.981167	0.97154
8	26652436	26653231	160031	795	+	U2	ENSG00000092964	DPYSL2-003	9	44	0.0100671	0.444444	10	34	0.0111857	0.343434	0.695455	0.608576	FALSE	1	0.152003	0.977851	0.968457
8	26653397	26655614	160032	2217	+	U2	ENSG00000092964	DPYSL2-003	12	14	0.00518135	0.141414	6	23	0.00259067	0.232323	3.28571	0.0828102	FALSE	0.368739	-1	0.964655	0.988972
8	27286137	27288035	160060	1898	-	U2	ENSG00000104228	TRIM35-005	9098	0	4.55583	0	9892	0	4.95343	0	NO_TEST	1	FALSE	1	0.120713	0	0
8	27288127	27289161	160061	1034	-	U2	ENSG00000104228	TRIM35-005	17	347	0.0150044	3.50505	30	393	0.0264784	3.9697	0.641787	0.175484	FALSE	0.619501	0.819428	0.995737	0.993374
8	27289280	27290155	160062	875	-	U2	ENSG00000104228	TRIM35-005	204	364	0.209446	3.67677	313	478	0.321355	4.82828	0.855879	0.174489	FALSE	0.617006	0.617594	0.946105	0.937597
8	27290178	27294079	160064	3901	-	U2	ENSG00000104228	TRIM35-005	763	357	0.19075	3.60606	879	401	0.21975	4.05051	0.975016	0.791783	FALSE	1	0.20418	0.94976	0.948539
8	27294310	27298463	160065	4153	-	U2	ENSG00000104228	TRIM35-005	39	315	0.00917215	3.18182	72	289	0.0169332	2.91919	0.496958	0.00129156	TRUE	0.0157271	0.884523	0.997126	0.994233
8	27298559	27310800	160067	12241	-	U2	ENSG00000104228	TRIM35-005	300	228	0.0243112	2.30303	452	306	0.0366288	3.09091	0.890778	0.328355	FALSE	0.932637	0.59136	0.989554	0.988288
8	27311709	27312303	160068	594	+	U2	ENSG00000120899	PTK2B-017	127	102	0.183261	1.0303	128	111	0.184704	1.12121	1.07973	0.710761	FALSE	1	0.0113153	0.848989	0.858564
8	27312387	27313204	160070	817	+	U2	ENSG00000120899	PTK2B-017	18	154	0.0196507	1.55556	28	151	0.0305677	1.52525	0.630334	0.158329	FALSE	0.577522	0.63743	0.987525	0.980353
8	27313287	27322401	160071	9114	+	U2	ENSG00000120899	PTK2B-017	229	186	0.0248562	1.87879	186	149	0.0201889	1.50505	0.98627	0.94121	FALSE	1	-0.300045	0.986943	0.986763
8	27322499	27322666	160072	167	+	U2	ENSG00000120899	PTK2B-017	2	14	0.0075188	0.141414	2	18	0.0075188	0.181818	1.28571	1	FALSE	1	0	0.949516	0.960289
8	27325432	27325563	160076	131	+	U2	ENSG00000120899	PTK2B-017	296	0	1.28696	0	313	0	1.36087	0	NO_TEST	1	FALSE	1	0.0805655	0	0
8	27380792	27396055	160079	15263	+	U2	ENSG00000120899	PTK2B-017	42	0	0.00273402	0	22	0	0.0014321	0	NO_TEST	1	FALSE	1	-0.932886	0	0
8	27397788	27419894	160081	22106	+	U2	ENSG00000120899	PTK2B-017	223	840	0.0100428	8.48485	195	788	0.00878181	7.9596	1.0728	0.54621	FALSE	1	-0.19357	0.998818	0.998898
8	27420073	27420656	160082	583	+	U2	ENSG00000120899	PTK2B-017	16	755	0.0234604	7.62626	24	646	0.0351906	6.52525	0.570419	0.106985	FALSE	0.440686	0.584962	0.996933	0.994636
8	27420744	27422303	160083	1559	+	U2	ENSG00000120899	PTK2B-017	49	598	0.0295537	6.0404	33	577	0.0199035	5.82828	1.4327	0.137446	FALSE	0.523323	-0.570316	0.995131	0.996597
8	27422383	27430092	160084	7709	+	U2	ENSG00000120899	PTK2B-017	90	618	0.0115266	6.24242	77	583	0.00986168	5.88889	1.10264	0.564086	FALSE	1	-0.225067	0.998157	0.998328
8	27430155	27430363	160085	208	+	U2	ENSG00000120899	PTK2B-017	6	612	0.019544	6.18182	0	512	0	5.17172	inf	0.0349788	FALSE	0.198542	#NUM!	0.996848	1
8	27430418	27430875	160086	457	+	U2	ENSG00000120899	PTK2B-017	10	674	0.0179856	6.80808	8	584	0.0143885	5.89899	1.08309	1	FALSE	1	-0.321928	0.997365	0.997567
8	27431016	27431397	160087	381	+	U2	ENSG00000120899	PTK2B-017	330	643	0.6875	6.49495	324	577	0.675	5.82828	0.913974	0.357222	FALSE	0.981049	-0.0264722	0.904281	0.896206
8	27431472	27432259	160088	787	+	U2	ENSG00000120899	PTK2B-017	10	753	0.0112867	7.60606	9	753	0.010158	7.60606	1.11111	1	FALSE	1	-0.152003	0.998518	0.998666
8	27432361	27433434	160089	1073	+	U2	ENSG00000120899	PTK2B-017	44	661	0.0375427	6.67677	23	663	0.0196246	6.69697	1.91883	0.0122906	FALSE	0.0908794	-0.93587	0.994409	0.997078
8	27433552	27434092	160091	540	+	U2	ENSG00000120899	PTK2B-017	8	537	0.0125196	5.42424	14	537	0.0219092	5.42424	0.571429	0.281527	FALSE	0.842082	0.807355	0.997697	0.995977
8	27434132	27434512	160092	380	+	U2	ENSG00000120899	PTK2B-017	0	588	0	5.93939	0	580	0	5.85859	NO_TEST	1	FALSE	1	#DIV/0!	1	1
8	27434559	27435742	160093	1183	+	U2	ENSG00000120899	PTK2B-017	7	567	0.00546022	5.72727	23	543	0.0179407	5.48485	0.291465	0.00277655	TRUE	0.0288805	1.71621	0.999048	0.99674
8	27435793	27436250	160094	457	+	U2	ENSG00000120899	PTK2B-017	20	622	0.0359712	6.28283	9	597	0.0161871	6.0303	2.1329	0.0615351	FALSE	0.299141	-1.152	0.994307	0.997323
8	27436348	27437121	160095	773	+	U2	ENSG00000120899	PTK2B-017	104	971	0.119266	9.80808	81	743	0.0928899	7.50505	0.982467	0.937829	FALSE	1	-0.36059	0.987986	0.987774
8	27437206	27437395	160096	189	+	U2	ENSG00000120899	PTK2B-017	3	947	0.0104167	9.56566	4	983	0.0138889	9.92929	0.778511	1	FALSE	1	0.415037	0.998912	0.998603
8	27437496	27437764	160097	268	+	U2	ENSG00000120899	PTK2B-017	2	811	0.00544959	8.19192	1	771	0.0027248	7.78788	1.90136	1	FALSE	1	-1	0.999335	0.99965
8	27437880	27439030	160098	1150	+	U2	ENSG00000120899	PTK2B-017	13	1026	0.0104083	10.3636	25	1004	0.020016	10.1414	0.50885	0.0501116	FALSE	0.258076	0.943416	0.998997	0.99803
8	27439131	27439308	160099	177	+	U2	ENSG00000120899	PTK2B-017	54	805	0.195652	8.13131	47	698	0.17029	7.05051	0.99622	1	FALSE	1	-0.200299	0.976504	0.976417
8	27439398	27440236	160100	838	+	U2	ENSG00000120899	PTK2B-017	244	1026	0.260406	10.3636	276	913	0.294557	9.22222	0.786691	0.0155202	FALSE	0.108513	0.177787	0.975489	0.969049
8	27440441	27442874	160101	2433	+	U2	ENSG00000120899	PTK2B-017	779	625	0.307662	6.31313	709	603	0.280016	6.09091	1.06006	0.463656	FALSE	1	-0.135838	0.953531	0.956048
8	27442983	27444205	160102	1222	+	U2	ENSG00000120899	PTK2B-017	16	818	0.012112	8.26263	46	812	0.0348221	8.20202	0.345275	0.000147103	TRUE	0.00265101	1.52356	0.998536	0.995772
8	27444271	27445793	160103	1522	+	U2	ENSG00000120899	PTK2B-017	1189	524	0.733498	5.29293	933	495	0.575571	5	1.20385	0.0159093	FALSE	0.110601	-0.3498	0.878286	0.896769
8	27445919	27450748	160105	4829	+	U2	ENSG00000120899	PTK2B-017	3526	578	0.715503	5.83838	3431	586	0.696226	5.91919	1.04191	0.526548	FALSE	1	-0.0394033	0.890828	0.894757
8	27450895	27451042	160106	147	+	U2	ENSG00000120899	PTK2B-017	22	791	0.0894309	7.9899	15	742	0.0609756	7.49495	1.37581	0.40631	FALSE	1	-0.552541	0.988931	0.99193
8	27451078	27451484	160107	406	+	U2	ENSG00000120899	PTK2B-017	5	672	0.00990099	6.78788	18	729	0.0356436	7.36364	0.301339	0.0186104	FALSE	0.124525	1.848	0.998543	0.995183
8	27451509	27453113	160108	1604	+	U2	ENSG00000120899	PTK2B-017	627	657	0.368174	6.63636	590	790	0.346447	7.9798	1.27784	0.00184319	TRUE	0.0208631	-0.0877505	0.947438	0.958391
8	27453160	27454153	160109	993	+	U2	ENSG00000120899	PTK2B-017	48	657	0.043956	6.63636	38	728	0.0347985	7.35354	1.39966	0.148263	FALSE	0.551354	-0.337035	0.99342	0.99529
8	27454291	27454530	160110	239	+	U2	ENSG00000120899	PTK2B-017	39	825	0.115385	8.33333	58	704	0.171598	7.11111	0.573793	0.00877778	FALSE	0.0704144	0.572579	0.986343	0.976438
8	27454611	27458293	160111	3682	+	U2	ENSG00000120899	PTK2B-017	285	1013	0.0753769	10.2323	178	1054	0.0470775	10.6465	1.66593	9.88e-07	TRUE	3.59e-05	-0.679085	0.992687	0.995598
8	27461754	27462978	160112	1224	-	U2	ENSG00000120903	CHRNA2-014	0	0	0	0	3	3	0.00226757	0.030303	NO_TEST	1	FALSE	1	#DIV/0!	#DIV/0!	0.93038
8	27463993	27467228	160116	3235	-	U2	ENSG00000120903	CHRNA2-014	1	0	0.00029994	0	1	0	0.00029994	0	NO_TEST	1	FALSE	1	0	0	0
8	27467338	27469334	160117	1996	-	U2	ENSG00000120903	CHRNA2-014	0	0	0	0	0	0	0	0	NO_TEST	1	FALSE	1	#DIV/0!	#DIV/0!	#DIV/0!
8	27469379	27469528	160118	149	-	U2	ENSG00000120903	CHRNA2-014	0	0	0	0	0	0	0	0	NO_TEST	1	FALSE	1	#DIV/0!	#DIV/0!	#DIV/0!
8	27470031	27470985	160122	954	-	U2	ENSG00000120903	CHRNA2-014	0	0	0	0	4	0	0.00379867	0	NO_TEST	1	FALSE	1	#DIV/0!	#DIV/0!	0
8	27471194	27475212	160123	4018	-	U2	ENSG00000120903	CHRNA2-014	0	0	0	0	4	0	0.000971581	0	NO_TEST	1	FALSE	1	#DIV/0!	#DIV/0!	0
8	27477228	27478823	160129	1595	-	U2	ENSG00000120903	CHRNA2-014	0	0	0	0	4	0	0.00236127	0	NO_TEST	1	FALSE	1	#DIV/0!	#DIV/0!	0
8	27478894	27479019	160130	125	-	U2	ENSG00000120903	CHRNA2-014	0	0	0	0	0	0	0	0	NO_TEST	1	FALSE	1	#DIV/0!	#DIV/0!	#DIV/0!
8	27479059	27479768	160131	709	-	U2	ENSG00000120903	CHRNA2-014	0	0	0	0	4	0	0.0049505	0	NO_TEST	1	FALSE	1	#DIV/0!	#DIV/0!	0
8	27490838	27491167	160132	329	+	U2	ENSG00000120915	EPHX2-015	169	0	0.39486	0	220	0	0.514019	0	NO_TEST	1	FALSE	1	0.38048	0	0
8	27493165	27500925	160137	7760	+	U2	ENSG00000120915	EPHX2-015	104	0	0.0132332	0	67	0	0.00852526	0	NO_TEST	1	FALSE	1	-0.63435	0	0
8	27501010	27503603	160138	2593	+	U2	ENSG00000120915	EPHX2-015	5	920	0.00185735	9.29293	8	1093	0.00297177	11.0404	0.742527	0.781745	FALSE	1	0.678072	0.9998	0.999731
8	27503763	27504955	160140	1192	+	U2	ENSG00000120915	EPHX2-015	10	1451	0.00774593	14.6566	16	1752	0.0123935	17.697	0.754652	0.556089	FALSE	1	0.678072	0.999472	0.9993
8	27505146	27506871	160141	1725	+	U2	ENSG00000120915	EPHX2-015	61	1407	0.033443	14.2121	38	1747	0.0208333	17.6465	1.99317	0.000959675	TRUE	0.0123795	-0.68281	0.997652	0.998821
8	27506994	27511835	160143	4841	+	U2	ENSG00000120915	EPHX2-015	301	1438	0.0609312	14.5253	300	1958	0.0607287	19.7778	1.36615	0.000492015	TRUE	0.00719951	-0.00480098	0.995823	0.996939
8	27511910	27515717	160144	3807	+	U2	ENSG00000120915	EPHX2-015	6690	1151	1.71275	11.6263	6362	1541	1.62878	15.5657	1.40786	9.5e-16	TRUE	1.55e-13	-0.0725258	0.871598	0.905273
8	27515813	27516319	160146	506	+	U2	ENSG00000120915	EPHX2-015	170	1605	0.280992	16.2121	153	1877	0.252893	18.9596	1.29941	0.0266522	FALSE	0.16267	-0.152003	0.982963	0.986837
8	27516398	27518037	160147	1639	+	U2	ENSG00000120915	EPHX2-015	110	1697	0.0632911	17.1414	172	1910	0.0989643	19.2929	0.719806	0.00922402	FALSE	0.0732037	0.644905	0.996321	0.994897
8	27518072	27520882	160148	2810	+	U2	ENSG00000120915	EPHX2-015	882	1915	0.303197	19.3434	1120	2250	0.385012	22.7273	0.925261	0.163612	FALSE	0.590967	0.344648	0.984567	0.983342
8	27520909	27522422	160149	1513	+	U2	ENSG00000120915	EPHX2-015	116	2219	0.0719603	22.4141	159	2601	0.0986352	26.2727	0.855153	0.214157	FALSE	0.705781	0.454902	0.9968	0.99626
8	27522508	27525361	160150	2853	+	U2	ENSG00000120915	EPHX2-015	233	1663	0.0789295	16.798	300	1723	0.101626	17.404	0.804688	0.0222809	FALSE	0.142453	0.364633	0.995323	0.994195
8	27525473	27536783	160151	11310	+	U2	ENSG00000120915	EPHX2-015	552	2478	0.0483829	25.0303	705	2575	0.0617933	26.0101	0.813628	0.00115623	TRUE	0.0143969	0.352955	0.998071	0.99763
8	27536855	27538658	160152	1803	+	U2	ENSG00000120915	EPHX2-015	1372	2045	0.721346	20.6566	1638	2183	0.861199	22.0505	0.89413	0.0205018	FALSE	0.13395	0.255655	0.966257	0.962412
8	27538692	27540553	160153	1861	+	U2	ENSG00000120915	EPHX2-015	2498	2118	1.27449	21.3939	2766	2270	1.41122	22.9293	0.967922	0.436853	FALSE	1	0.147028	0.943777	0.942022
8	27540656	27541472	160154	816	+	U2	ENSG00000120915	EPHX2-015	53	2003	0.0579235	20.2323	83	1964	0.0907104	19.8384	0.626121	0.00879051	FALSE	0.0704877	0.647119	0.997145	0.995448
8	27541542	27543748	160155	2206	+	U2	ENSG00000120915	EPHX2-015	351	1849	0.152278	18.6768	352	2005	0.152711	20.2525	1.08129	0.3455	FALSE	0.959412	0.0041044	0.991913	0.992516
8	27543829	27544185	160156	356	+	U2	ENSG00000120915	EPHX2-015	269	2018	0.591209	20.3838	466	2270	1.02418	22.9293	0.649338	1.42e-07	TRUE	6.39e-06	0.792724	0.971814	0.957243
8	27544244	27544443	160157	199	+	U2	ENSG00000120915	EPHX2-015	320	1485	1.07383	15	382	1761	1.28188	17.7879	0.993389	0.966679	FALSE	1	0.255501	0.933194	0.932779
8	27598250	27598459	160163	209	-	U2	ENSG00000120885	CLU-201	3	40	0.00974026	0.40404	3	33	0.00974026	0.333333	0.825	1	FALSE	1	0	0.97646	0.971609
8	27598635	27599779	160164	1144	-	U2	ENSG00000120885	CLU-201	54	25	0.0434433	0.252525	41	7	0.0329847	0.0707071	0.36878	0.0362583	FALSE	0.203827	-0.397336	0.853217	0.681897
8	27600009	27604290	160165	4281	-	U2	ENSG00000120885	CLU-201	16	18	0.00365297	0.181818	28	10	0.00639269	0.10101	0.31746	0.0294501	FALSE	0.175024	0.807355	0.980304	0.940479
8	27604395	27604923	160166	528	-	U2	ENSG00000120885	CLU-201	0	4	0	0.040404	1	17	0.0015949	0.171717	0	1	FALSE	1	#DIV/0!	1	0.990798
8	27605069	27605171	160167	102	-	U2	ENSG00000120885	CLU-201	28	0	0.139303	0	19	0	0.0945274	0	NO_TEST	1	FALSE	1	-0.559427	0	0
8	27605335	27606353	160168	1018	-	U2	ENSG00000120885	CLU-201	0	16	0	0.161616	0	10	0	0.10101	NO_TEST	1	FALSE	1	#DIV/0!	1	1
8	27606524	27608937	160169	2413	-	U2	ENSG00000120885	CLU-201	7	30	0.00278662	0.30303	4	18	0.00159236	0.181818	1.05	1	FALSE	1	-0.807355	0.990888	0.991318
8	27609086	27610474	160170	1388	-	U2	ENSG00000120885	CLU-201	0	2	0	0.020202	3	5	0.00201748	0.0505051	0	1	FALSE	1	#DIV/0!	1	0.961588
8	27610600	27611074	160171	474	-	U2	ENSG00000120885	CLU-201	0	0	0	0	2	0	0.0034904	0	NO_TEST	1	FALSE	1	#DIV/0!	#DIV/0!	0
8	27614370	27614654	160180	284	-	U2	ENSG00000120885	CLU-201	0	0	0	0	0	0	0	0	NO_TEST	1	FALSE	1	#DIV/0!	#DIV/0!	#DIV/0!
8	27634207	27649701	160181	15494	+	U2	ENSG00000168077	SCARA3-001	0	0	0	0	2	0	0.000128263	0	NO_TEST	1	FALSE	1	#DIV/0!	#DIV/0!	0
8	27649800	27651507	160182	1707	+	U2	ENSG00000168077	SCARA3-001	0	0	0	0	0	1	0	0.010101	NO_TEST	1	FALSE	1	#DIV/0!	#DIV/0!	1
8	27651627	27656781	160183	5154	+	U2	ENSG00000168077	SCARA3-001	1	0	0.000190367	0	0	1	0	0.010101	inf	1	FALSE	1	#NUM!	0	1
8	27656880	27658495	160184	1615	+	U2	ENSG00000168077	SCARA3-001	1	0	0.000583431	0	0	0	0	0	NO_TEST	1	FALSE	1	#NUM!	0	#DIV/0!
8	27659539	27670899	160185	11360	+	U2	ENSG00000168077	SCARA3-001	23	0	0.00200716	0	10	0	0.000872676	0	NO_TEST	1	FALSE	1	-1.20163	0	0
8	27733561	27752920	160187	19359	+	U2	ENSG00000253875	RP11-16P20.3-001	40498	0	2.0813	0	35070	0	1.80234	0	NO_TEST	1	FALSE	1	-0.207613	0	0
8	27736245	27740471	160188	4226	-	U2	ENSG00000147419	CCDC25-005	686	2554	0.158613	25.798	515	2177	0.119075	21.9899	1.13541	0.0516126	FALSE	0.263631	-0.413636	0.993889	0.994614
8	27740517	27748076	160190	7559	-	U2	ENSG00000147419	CCDC25-005	693	2718	0.0904936	27.4545	571	2295	0.0745625	23.1818	1.02478	0.704697	FALSE	1	-0.279365	0.996715	0.996794
8	27748279	27748494	160192	215	-	U2	ENSG00000147419	CCDC25-005	20	2237	0.0636943	22.596	29	1792	0.0923567	18.101	0.552464	0.0432945	FALSE	0.232557	0.536053	0.997189	0.994924
8	27748598	27752511	160194	3913	-	U2	ENSG00000147419	CCDC25-005	265	1799	0.0660518	18.1717	69	1578	0.0171984	15.9394	3.36878	2.89e-21	TRUE	7.63e-19	-1.94132	0.996378	0.998922
8	27752587	27756718	160195	4131	-	U2	ENSG00000147419	CCDC25-005	105	1501	0.0248227	15.1616	71	1250	0.0167849	12.6263	1.23157	0.211241	FALSE	0.699168	-0.564498	0.998365	0.998672
8	27753032	27754515	160197	1483	+	U2	ENSG00000253875	RP11-16P20.3-001	18	0	0.011378	0	25	0	0.0158028	0	NO_TEST	1	FALSE	1	0.473931	0	0
8	27754639	27756302	160198	1663	+	U2	ENSG00000253875	RP11-16P20.3-001	31	0	0.0175936	0	11	0	0.00624291	0	NO_TEST	1	FALSE	1	-1.49476	0	0
8	27756770	27762418	160199	5648	-	U2	ENSG00000147419	CCDC25-005	118	1298	0.0205325	13.1111	112	967	0.0194884	9.76768	0.784903	0.0812412	FALSE	0.363718	-0.0752881	0.998436	0.998009
8	27762458	27764285	160200	1827	-	U2	ENSG00000147419	CCDC25-005	183	10	0.0950156	0.10101	169	26	0.0877466	0.262626	2.81538	0.00793757	FALSE	0.0652234	-0.11482	0.51529	0.749562
8	27764533	27765203	160203	670	-	U2	ENSG00000147419	CCDC25-005	54	16	0.0702211	0.161616	33	5	0.0429129	0.0505051	0.511364	0.310111	FALSE	0.896997	-0.710493	0.69711	0.540636
8	27765251	27772512	160204	7261	-	U2	ENSG00000147419	CCDC25-005	257	1125	0.0349185	11.3636	184	997	0.025	10.0707	1.23782	0.0460723	FALSE	0.243083	-0.482063	0.996937	0.997524
8	27774827	27775498	160207	671	+	U2	ENSG00000171320	ESCO2-201	13	0	0.0168831	0	27	0	0.0350649	0	NO_TEST	1	FALSE	1	1.05445	0	0
8	27775567	27776361	160208	794	+	U2	ENSG00000171320	ESCO2-201	21	492	0.0235162	4.9697	23	426	0.0257559	4.30303	0.790562	0.536579	FALSE	1	0.131245	0.99529	0.99405
8	27777169	27780173	160209	3004	+	U2	ENSG00000171320	ESCO2-201	248	650	0.0799227	6.56566	334	528	0.107638	5.33333	0.603151	8.49e-07	TRUE	3.13e-05	0.429508	0.987974	0.980217
8	27780267	27783999	160211	3732	+	U2	ENSG00000171320	ESCO2-201	94	611	0.0245367	6.17172	86	488	0.0224484	4.92929	0.872987	0.419339	FALSE	1	-0.128324	0.99604	0.995467
8	27784057	27787884	160212	3827	+	U2	ENSG00000171320	ESCO2-201	56	707	0.0142639	7.14141	53	490	0.0134997	4.94949	0.7323	0.128249	FALSE	0.4984	-0.0794345	0.998007	0.99728
8	27788002	27788846	160213	844	+	U2	ENSG00000171320	ESCO2-201	17	575	0.0180276	5.80808	1	454	0.00106044	4.58586	13.4226	0.000551035	TRUE	0.00791166	-4.08746	0.996906	0.999769
8	27788978	27791962	160214	2984	+	U2	ENSG00000171320	ESCO2-201	20	655	0.00648719	6.61616	22	523	0.00713591	5.28283	0.725885	0.344653	FALSE	0.957855	0.137504	0.99902	0.998651
8	27792052	27792667	160215	615	+	U2	ENSG00000171320	ESCO2-201	44	696	0.0616247	7.0303	73	608	0.102241	6.14141	0.526531	0.00135147	TRUE	0.0163	0.730393	0.991311	0.983625
8	27792811	27799540	160217	6729	+	U2	ENSG00000171320	ESCO2-201	161	487	0.0235794	4.91919	172	478	0.0251904	4.82828	0.918748	0.525324	FALSE	1	0.0953479	0.99523	0.99481
8	27799716	27803305	160218	3589	+	U2	ENSG00000171320	ESCO2-201	37	534	0.0100325	5.39394	49	442	0.0132863	4.46465	0.62501	0.0421636	FALSE	0.227947	0.405256	0.998143	0.997033
8	27803373	27808193	160219	4820	+	U2	ENSG00000171320	ESCO2-201	9534	14	1.9382	0.141414	7906	4	1.60724	0.040404	0.344548	0.0582223	FALSE	0.287676	-0.270134	0.0680002	0.0245224
8	27808338	27811304	160220	2966	+	U2	ENSG00000171320	ESCO2-201	57161	4	18.6496	0.040404	49043	6	16.001	0.0606061	1.74829	0.528872	FALSE	1	-0.220984	0.0021618	0.00377335
8	27810501	27810957	160221	456	-	U2	ENSG00000168078	PBK-005	370	7031	0.666667	71.0202	327	6134	0.589189	61.9596	0.987144	0.876223	FALSE	1	-0.178235	0.9907	0.99058
8	27811167	27820564	160223	9397	-	U2	ENSG00000168078	PBK-005	5736	4	0.604044	0.040404	4422	0	0.46567	0	0	0.137578	FALSE	0.523638	-0.375346	0.0626956	0
8	27811339	27811976	160224	637	+	U2	ENSG00000171320	ESCO2-201	831	0	1.12908	0	552	0	0.75	0	NO_TEST	1	FALSE	1	-0.59018	0	0
8	27820694	27822318	160225	1624	-	U2	ENSG00000168078	PBK-005	389	8415	0.225769	85	351	6873	0.203714	69.4242	0.905179	0.198404	FALSE	0.6722	-0.148299	0.997351	0.997074
8	27822488	27823062	160227	574	-	U2	ENSG00000168078	PBK-005	111	6881	0.164933	69.5051	92	5631	0.136701	56.8788	0.987345	0.943392	FALSE	1	-0.270854	0.997633	0.997602
8	27823205	27828104	160228	4899	-	U2	ENSG00000168078	PBK-005	3191	7185	0.638455	72.5758	2459	6133	0.491997	61.9495	1.10768	0.00142409	TRUE	0.0169884	-0.375937	0.99128	0.992121
8	27828198	27833041	160229	4843	-	U2	ENSG00000168078	PBK-005	160	51	0.0323756	0.515152	182	27	0.0368272	0.272727	0.465417	0.0037497	TRUE	0.0365721	0.185867	0.940869	0.881032
8	27833133	27837651	160231	4518	-	U2	ENSG00000168078	PBK-005	152	2640	0.0329218	26.6667	127	2129	0.027507	21.5051	0.965187	0.80438	FALSE	1	-0.259243	0.998767	0.998723
8	27872070	27879568	160235	7498	-	U2	ENSG00000168079	SCARA5-005	2	2	0.000263262	0.020202	0	1	0	0.010101	inf	1	FALSE	1	#NUM!	0.987136	1
8	27879766	27904777	160236	25011	-	U2	ENSG00000168079	SCARA5-005	0	2	0	0.020202	1	0	3.98e-05	0	0	0.333333	FALSE	0.93692	#DIV/0!	1	0
8	27904834	27907147	160238	2313	-	U2	ENSG00000168079	SCARA5-005	0	0	0	0	0	0	0	0	NO_TEST	1	FALSE	1	#DIV/0!	#DIV/0!	#DIV/0!
8	27907246	27909662	160239	2416	-	U2	ENSG00000168079	SCARA5-005	0	0	0	0	0	0	0	0	NO_TEST	1	FALSE	1	#DIV/0!	#DIV/0!	#DIV/0!
8	27909743	27921570	160241	11827	-	U2	ENSG00000168079	SCARA5-005	0	0	0	0	0	0	0	0	NO_TEST	1	FALSE	1	#DIV/0!	#DIV/0!	#DIV/0!
8	27922245	27966413	160243	44168	-	U2	ENSG00000168079	SCARA5-005	21	0	0.000474394	0	20	0	0.000451804	0	NO_TEST	1	FALSE	1	-0.0703887	0	0
8	27966542	27987503	160245	20961	-	U2	ENSG00000168079	SCARA5-005	1	0	4.75e-05	0	6	2	0.0002849	0.020202	inf	1	FALSE	1	2.58446	0	0.986094
8	27987630	27992256	160246	4626	-	U2	ENSG00000168079	SCARA5-005	0	0	0	0	0	0	0	0	NO_TEST	1	FALSE	1	#DIV/0!	#DIV/0!	#DIV/0!
8	28023462	28026961	160247	3499	-	U2	ENSG00000189233	NUGGC-002	0	0	0	0	8	0	0.00222346	0	NO_TEST	1	FALSE	1	#DIV/0!	#DIV/0!	0
8	28027052	28029265	160248	2213	-	U2	ENSG00000189233	NUGGC-002	0	0	0	0	0	0	0	0	NO_TEST	1	FALSE	1	#DIV/0!	#DIV/0!	#DIV/0!
8	28029402	28030309	160249	907	-	U2	ENSG00000189233	NUGGC-002	6	0	0.00596422	0	0	0	0	0	NO_TEST	1	FALSE	1	#NUM!	0	#DIV/0!
8	28030418	28031242	160250	824	-	U2	ENSG00000189233	NUGGC-002	0	0	0	0	0	0	0	0	NO_TEST	1	FALSE	1	#DIV/0!	#DIV/0!	#DIV/0!
8	28031381	28033539	160251	2158	-	U2	ENSG00000189233	NUGGC-002	1	0	0.000443066	0	0	0	0	0	NO_TEST	1	FALSE	1	#NUM!	0	#DIV/0!
8	28033697	28041050	160252	7353	-	U2	ENSG00000189233	NUGGC-002	2	0	0.000268384	0	2	0	0.000268384	0	NO_TEST	1	FALSE	1	0	0	0
8	28041215	28045526	160253	4311	-	U2	ENSG00000189233	NUGGC-002	0	0	0	0	0	0	0	0	NO_TEST	1	FALSE	1	#DIV/0!	#DIV/0!	#DIV/0!
8	28045660	28047506	160254	1846	-	U2	ENSG00000189233	NUGGC-002	0	2	0	0.020202	0	1	0	0.010101	NO_TEST	1	FALSE	1	#DIV/0!	1	1
8	28047612	28055964	160255	8352	-	U2	ENSG00000189233	NUGGC-002	1	2	0.000118329	0.020202	2	0	0.000236658	0	0	0.4	FALSE	1	1	0.994177	0
8	28056054	28058257	160256	2203	-	U2	ENSG00000189233	NUGGC-002	0	0	0	0	0	3	0	0.030303	NO_TEST	1	FALSE	1	#DIV/0!	#DIV/0!	1
8	28058276	28060425	160257	2149	-	U2	ENSG00000189233	NUGGC-002	2	0	0.00088968	0	1	2	0.00044484	0.020202	inf	0.4	FALSE	1	-1	0	0.978455
8	28060601	28064521	160258	3920	-	U2	ENSG00000189233	NUGGC-002	0	0	0	0	2	0	0.000497636	0	NO_TEST	1	FALSE	1	#DIV/0!	#DIV/0!	0
8	28064731	28067513	160259	2782	-	U2	ENSG00000189233	NUGGC-002	0	0	0	0	1	2	0.000347102	0.020202	NO_TEST	1	FALSE	1	#DIV/0!	#DIV/0!	0.983109
8	28067744	28068215	160260	471	-	U2	ENSG00000189233	NUGGC-002	0	4	0	0.040404	0	0	0	0	NO_TEST	1	FALSE	1	#DIV/0!	1	#DIV/0!
8	28068438	28069543	160261	1105	-	U2	ENSG00000189233	NUGGC-002	0	0	0	0	0	0	0	0	NO_TEST	1	FALSE	1	#DIV/0!	#DIV/0!	#DIV/0!
8	28069724	28070251	160263	527	-	U2	ENSG00000189233	NUGGC-002	0	0	0	0	0	3	0	0.030303	NO_TEST	1	FALSE	1	#DIV/0!	#DIV/0!	1
8	28070356	28074367	160264	4011	-	U2	ENSG00000189233	NUGGC-002	5	0	0.00121655	0	2	0	0.000486618	0	NO_TEST	1	FALSE	1	-1.32193	0	0
8	28074456	28083774	160265	9318	-	U2	ENSG00000189233	NUGGC-002	6	0	0.000637146	0	7	0	0.000743337	0	NO_TEST	1	FALSE	1	0.222392	0	0
8	28093649	28097218	160272	3569	+	U2	ENSG00000134014	ELP3-018	25	0	0.0068157	0	29	0	0.00790622	0	NO_TEST	1	FALSE	1	0.214125	0	0
8	28097318	28099827	160273	2509	+	U2	ENSG00000134014	ELP3-018	59	1037	0.0226227	10.4747	24	931	0.00920245	9.40404	2.20705	0.00103273	TRUE	0.013133	-1.29768	0.997845	0.999022
8	28099966	28106712	160275	6746	+	U2	ENSG00000134014	ELP3-018	154	1501	0.0224982	15.1616	79	1303	0.0115413	13.1616	1.69222	0.000209375	TRUE	0.00355726	-0.963006	0.998518	0.999124
8	28106783	28107912	160276	1129	+	U2	ENSG00000134014	ELP3-018	39	1423	0.031759	14.3737	17	1292	0.0138436	13.0505	2.08292	0.0142246	FALSE	0.101727	-1.19794	0.997795	0.99894
8	28107976	28110369	160278	2393	+	U2	ENSG00000134014	ELP3-018	73	1819	0.0292937	18.3737	84	1606	0.0337079	16.2222	0.767284	0.120141	FALSE	0.477039	0.202493	0.998408	0.997926
8	28110438	28112471	160279	2033	+	U2	ENSG00000134014	ELP3-018	86	12	0.0403377	0.121212	79	16	0.0370544	0.161616	1.45148	0.416937	FALSE	1	-0.122484	0.750308	0.813488
8	28113173	28113663	160281	490	+	U2	ENSG00000134014	ELP3-018	2	34	0.00339559	0.343434	23	17	0.0390492	0.171717	0.0434783	1.24e-06	TRUE	4.4e-05	3.52356	0.99021	0.814727
8	28119044	28129501	160283	10457	+	U2	ENSG00000134014	ELP3-018	258	0	0.0244411	0	178	0	0.0168624	0	NO_TEST	1	FALSE	1	-0.535494	0	0
8	28129663	28132277	160284	2614	+	U2	ENSG00000134014	ELP3-018	19	1755	0.00700332	17.7273	23	1679	0.0084777	16.9596	0.790313	0.535101	FALSE	1	0.275635	0.999605	0.9995
8	28132404	28137697	160285	5293	+	U2	ENSG00000134014	ELP3-018	160	1788	0.0296736	18.0606	119	1584	0.0220697	16	1.19113	0.169925	FALSE	0.605449	-0.42711	0.99836	0.998623
8	28137891	28155941	160286	18050	+	U2	ENSG00000134014	ELP3-018	658	1968	0.0362554	19.8788	622	1733	0.0342719	17.5051	0.931556	0.283906	FALSE	0.846767	-0.081173	0.998179	0.998046
8	28156032	28158567	160287	2535	+	U2	ENSG00000134014	ELP3-018	176	1733	0.0668185	17.5051	255	1581	0.0968109	15.9697	0.62966	7.98e-06	TRUE	0.000222674	0.534922	0.996197	0.993974
8	28158633	28160228	160288	1595	+	U2	ENSG00000134014	ELP3-018	173	1717	0.102125	17.3434	179	1537	0.105667	15.5253	0.86516	0.196997	FALSE	0.669036	0.0491875	0.994146	0.99324
8	28160373	28162020	160289	1647	+	U2	ENSG00000134014	ELP3-018	3806	0	2.17984	0	3446	0	1.97365	0	NO_TEST	1	FALSE	1	-0.143353	0	0
8	28162078	28183193	160291	21115	+	U2	ENSG00000134014	ELP3-018	723	1	0.0340813	0.010101	579	0	0.0272933	0	0	1	FALSE	1	-0.320432	0.228621	0
8	28183264	28189648	160293	6384	+	U2	ENSG00000134014	ELP3-018	319	1	0.0492056	0.010101	231	9	0.0356317	0.0909091	12.4286	0.00278364	TRUE	0.0289384	-0.465664	0.170318	0.718418
8	28317316	28329134	160297	11818	+	U2	ENSG00000168081	PNOC-002	5	0	0.000419569	0	7	0	0.000587396	0	NO_TEST	1	FALSE	1	0.485425	0	0
8	28338788	28339039	160299	251	+	U2	ENSG00000168081	PNOC-002	0	0	0	0	0	0	0	0	NO_TEST	1	FALSE	1	#DIV/0!	#DIV/0!	#DIV/0!
8	28339491	28342941	160300	3450	+	U2	ENSG00000168081	PNOC-002	1	0	0.00028177	0	21	2	0.00591716	0.020202	inf	1	FALSE	1	4.39231	0	0.773455
8	28348830	28349124	160301	294	-	U2	ENSG00000214050	FBXO16-010	10	315	0.0254453	3.18182	15	279	0.0381679	2.81818	0.590476	0.224377	FALSE	0.727643	0.584962	0.992066	0.986638
8	28349228	28350063	160303	835	-	U2	ENSG00000214050	FBXO16-010	10	303	0.0107066	3.06061	16	239	0.0171306	2.41414	0.492987	0.105497	FALSE	0.436351	0.678072	0.996514	0.992954
8	28350156	28351494	160304	1338	-	U2	ENSG00000214050	FBXO16-010	253	334	0.176061	3.37374	174	279	0.121086	2.81818	1.21459	0.143709	FALSE	0.53922	-0.54005	0.950402	0.958804
8	28351807	28352572	160305	765	-	U2	ENSG00000214050	FBXO16-010	39	199	0.0451389	2.0101	18	222	0.0208333	2.24242	2.41709	0.00294645	TRUE	0.0302995	-1.11548	0.978037	0.990795
8	28352673	28353172	160306	499	-	U2	ENSG00000214050	FBXO16-010	23	125	0.0384615	1.26263	42	96	0.0702341	0.969697	0.420571	0.00301615	TRUE	0.0308767	0.868755	0.970439	0.932463
8	28353408	28356669	160307	3261	-	U2	ENSG00000214050	FBXO16-010	120	181	0.0357143	1.82828	97	187	0.028869	1.88889	1.27812	0.170761	FALSE	0.607572	-0.306978	0.98084	0.984946
8	28356779	28359591	160308	2812	-	U2	ENSG00000214050	FBXO16-010	67	170	0.0230161	1.71717	70	152	0.0240467	1.53535	0.855798	0.475646	FALSE	1	0.0631938	0.986774	0.98458
8	28359824	28360884	160309	1060	-	U2	ENSG00000214050	FBXO16-010	12	262	0.0103538	2.64646	8	197	0.0069025	1.9899	1.12786	1	FALSE	1	-0.584963	0.996103	0.996543
8	28365526	28368448	160319	2922	-	U2	ENSG00000186918	ZNF395-009	27	0	0.00893744	0	17	0	0.00562728	0	NO_TEST	1	FALSE	1	-0.667425	0	0
8	28368565	28375261	160320	6696	-	U2	ENSG00000186918	ZNF395-009	41	0	0.00603385	0	51	0	0.00750552	0	NO_TEST	1	FALSE	1	0.314873	0	0
8	28375382	28386392	160322	11010	-	U2	ENSG00000186918	ZNF395-009	449	7	0.0404177	0.0707071	314	8	0.0282654	0.0808081	1.63421	0.429234	FALSE	1	-0.515951	0.636286	0.740859
8	28428736	28429377	160324	641	-	U2	ENSG00000214050	FBXO16-010	0	0	0	0	0	0	0	0	NO_TEST	1	FALSE	1	#DIV/0!	#DIV/0!	#DIV/0!
8	28429403	28447170	160327	17767	-	U2	ENSG00000214050	FBXO16-010	34	0	0.00190306	0	27	0	0.00151125	0	NO_TEST	1	FALSE	1	-0.332576	0	0
8	28447273	28452243	160328	4970	-	U2	ENSG00000214050	FBXO16-010	6	1	0.00118366	0.010101	8	2	0.00157822	0.020202	1.5	1	FALSE	1	0.415038	0.895109	0.927539
8	28447564	28448953	160329	1389	+	U2	ENSG00000253567	RP11-181B11.2-002	5	0	0.00336022	0	3	0	0.00201613	0	NO_TEST	1	FALSE	1	-0.736966	0	0
8	28449106	28455623	160331	6517	+	U2	ENSG00000253567	RP11-181B11.2-002	293	0	0.0442866	0	219	0	0.0331016	0	NO_TEST	1	FALSE	1	-0.41997	0	0
8	28452476	28456765	160333	4289	-	U2	ENSG00000214050	FBXO16-010	283	5	0.0644941	0.0505051	208	6	0.047402	0.0606061	1.63269	0.540681	FALSE	1	-0.444219	0.439178	0.561125
8	28456930	28463611	160335	6681	-	U2	ENSG00000214050	FBXO16-010	19	1	0.00280236	0.010101	24	3	0.00353982	0.030303	2.375	0.626104	FALSE	1	0.337035	0.78282	0.895404
8	28465445	28473771	160338	8326	-	U2	ENSG00000214050	FBXO16-010	298	0	0.0353709	0	220	3	0.0261128	0.030303	inf	0.0778111	FALSE	0.352883	-0.437809	0	0.537137
8	28473807	28483347	160339	9540	-	U2	ENSG00000214050	FBXO16-010	2	2	0.00020749	0.020202	0	3	0	0.030303	inf	0.428571	FALSE	1	#NUM!	0.989834	1
8	28483483	28490185	160342	6702	-	U2	ENSG00000214050	FBXO16-010	6	0	0.000882223	0	4	1	0.000588149	0.010101	inf	0.454545	FALSE	1	-0.584962	0	0.944977
8	28494343	28499932	160343	5589	+	U2	ENSG00000104290	FZD3-003	0	0	0	0	12	1	0.0021097	0.010101	NO_TEST	1	FALSE	1	#DIV/0!	#DIV/0!	0.827225
8	28499978	28502669	160345	2691	+	U2	ENSG00000104290	FZD3-003	0	1	0	0.010101	7	2	0.00250896	0.020202	0	0.3	FALSE	0.877225	#DIV/0!	1	0.889527
8	28503202	28520637	160346	17435	+	U2	ENSG00000104290	FZD3-003	18	16	0.00102658	0.161616	11	9	0.000627353	0.0909091	0.920455	1	FALSE	1	-0.710492	0.993688	0.993146
8	28520834	28527146	160347	6312	+	U2	ENSG00000104290	FZD3-003	0	8	0	0.0808081	3	22	0.000467946	0.222222	0	0.560117	FALSE	1	#DIV/0!	1	0.997899
8	28528164	28551602	160348	23438	+	U2	ENSG00000104290	FZD3-003	25	0	0.00106216	0	9	0	0.000382377	0	NO_TEST	1	FALSE	1	-1.47393	0	0
8	28551751	28555737	160349	3986	+	U2	ENSG00000104290	FZD3-003	0	0	0	0	0	14	0	0.141414	NO_TEST	1	FALSE	1	#DIV/0!	#DIV/0!	1
8	28555971	28562797	160350	6826	+	U2	ENSG00000104290	FZD3-003	2	0	0.000288809	0	1	4	0.000144404	0.040404	inf	0.142857	FALSE	0.536985	-1	0	0.996439
8	28563266	28563940	160351	674	+	U2	ENSG00000104290	FZD3-003	25	1	0.0323415	0.010101	10	0	0.0129366	0	0	1	FALSE	1	-1.32193	0.237993	0
8	28600714	28607690	160352	6976	+	U2	ENSG00000012232	EXTL3-013	5	0	0.000706714	0	2	0	0.000282686	0	NO_TEST	1	FALSE	1	-1.32193	0	0
8	28607758	28678085	160353	70327	+	U2	ENSG00000012232	EXTL3-013	153	0	0.00217249	0	93	0	0.00132054	0	NO_TEST	1	FALSE	1	-0.718229	0	0
8	28622810	28637301	160354	14491	+	U2	ENSG00000012232	EXTL3-013	77	0	0.00527759	0	45	0	0.0030843	0	NO_TEST	1	FALSE	1	-0.774933	0	0
8	28631550	28699529	160356	67979	+	U2	ENSG00000012232	EXTL3-013	498	0	0.00731514	0	330	0	0.00484738	0	NO_TEST	1	FALSE	1	-0.59368	0	0
8	28631674	28637336	160357	5662	+	U2	ENSG00000012232	EXTL3-013	6	0	0.00104149	0	5	0	0.000867905	0	NO_TEST	1	FALSE	1	-0.263034	0	0
8	28637429	28685885	160358	48456	+	U2	ENSG00000012232	EXTL3-013	62	0	0.0012769	0	47	0	0.000967974	0	NO_TEST	1	FALSE	1	-0.399608	0	0
8	28698474	28699440	160362	966	-	U2	ENSG00000246339	EXTL3-AS1-004	108	6	0.101408	0.0606061	40	4	0.0375587	0.040404	1.8	0.466638	FALSE	1	-1.43296	0.374078	0.518248
8	28700043	28700389	160366	346	-	U2	ENSG00000246339	EXTL3-AS1-004	59	0	0.132584	0	59	0	0.132584	0	NO_TEST	1	FALSE	1	0	0	0
8	28700652	28700888	160368	236	-	U2	ENSG00000246339	EXTL3-AS1-004	33	0	0.0985075	0	40	3	0.119403	0.030303	inf	0.253158	FALSE	0.784308	0.277534	0	0.202417
8	28710503	28713456	160370	2953	+	U2	ENSG00000012232	EXTL3-013	18	3	0.00589777	0.030303	21	0	0.00688073	0	0	0.231707	FALSE	0.743286	0.222392	0.837082	0
8	28713535	28717238	160372	3703	+	U2	ENSG00000012232	EXTL3-013	9289	0	2.44319	0	9366	0	2.46344	0	NO_TEST	1	FALSE	1	0.0119097	0	0
8	28713550	28715584	160373	2034	+	U2	ENSG00000012232	EXTL3-013	7	459	0.00328176	4.63636	9	468	0.00421941	4.72727	0.793028	0.802152	FALSE	1	0.36257	0.999293	0.999108
8	28716066	28752660	160374	36594	+	U2	ENSG00000012232	EXTL3-013	28048	0	0.764396	0	28702	0	0.78222	0	NO_TEST	1	FALSE	1	0.0332534	0	0
8	28730218	28731222	160377	1004	+	U2	ENSG00000012232	EXTL3-013	24	0	0.0217588	0	7	0	0.00634633	0	NO_TEST	1	FALSE	1	-1.77761	0	0
8	28731350	28737518	160378	6168	+	U2	ENSG00000012232	EXTL3-013	493	577	0.078666	5.82828	374	664	0.0596777	6.70707	1.51694	3.28e-06	TRUE	0.000102239	-0.398549	0.986682	0.991181
8	28737663	28743085	160379	5422	+	U2	ENSG00000012232	EXTL3-013	31	628	0.00561492	6.34343	77	563	0.0139467	5.68687	0.360927	1.69e-06	TRUE	5.74e-05	1.31259	0.999116	0.997554
8	28744083	28750656	160382	6573	+	U2	ENSG00000012232	EXTL3-013	645	0	0.0966727	0	695	0	0.104167	0	NO_TEST	1	FALSE	1	0.107714	0	0
8	28768376	28769888	160384	1512	-	U2	ENSG00000104299	INTS9-009	1165	0	0.723153	0	1054	1	0.654252	0.010101	inf	0.475225	FALSE	1	-0.144455	0	0.0152043
8	28770026	28770981	160385	955	-	U2	ENSG00000104299	INTS9-009	58	998	0.0550285	10.0808	41	897	0.0388994	9.06061	1.27147	0.257834	FALSE	0.793769	-0.500429	0.994571	0.995725
8	28771165	28775758	160387	4593	-	U2	ENSG00000104299	INTS9-009	302	0	0.0643649	0	237	0	0.0505115	0	NO_TEST	1	FALSE	1	-0.349661	0	0
8	28775926	28776030	160388	104	-	U2	ENSG00000104299	INTS9-009	59	0	0.29064	0	75	3	0.369458	0.030303	inf	0.259017	FALSE	0.796072	0.346176	0	0.0758028
8	28777953	28780822	160390	2869	-	U2	ENSG00000104299	INTS9-009	515	1230	0.173518	12.4242	495	1141	0.166779	11.5253	0.965123	0.651948	FALSE	1	-0.0571439	0.986226	0.985736
8	28780994	28783584	160391	2590	-	U2	ENSG00000104299	INTS9-009	297	0	0.11045	0	313	0	0.1164	0	NO_TEST	1	FALSE	1	0.0756997	0	0
8	28787889	28793806	160393	5917	-	U2	ENSG00000104299	INTS9-009	69	1421	0.0114694	14.3535	63	1252	0.0104721	12.6465	0.964981	0.858552	FALSE	1	-0.131245	0.999202	0.999173
8	28793987	28796543	160394	2556	-	U2	ENSG00000104299	INTS9-009	93	1362	0.0350282	13.7576	81	1359	0.0305085	13.7273	1.14562	0.390934	FALSE	1	-0.199309	0.99746	0.997782
8	28796655	28812326	160395	15671	-	U2	ENSG00000104299	INTS9-009	947	1322	0.0600507	13.3535	886	1175	0.0561826	11.8687	0.949998	0.405939	FALSE	1	-0.0960577	0.995523	0.995289
8	28812461	28813491	160398	1030	-	U2	ENSG00000104299	INTS9-009	118	1496	0.104517	15.1111	289	1402	0.255979	14.1616	0.382649	6.28e-18	TRUE	1.28e-15	1.29228	0.993131	0.982245
8	28813612	28835291	160400	21679	-	U2	ENSG00000104299	INTS9-009	450	1673	0.0206631	16.899	368	1454	0.0168978	14.6869	1.06276	0.454333	FALSE	1	-0.290219	0.998779	0.998851
8	28835378	28837636	160402	2258	-	U2	ENSG00000104299	INTS9-009	36	1347	0.0152737	13.6061	28	1238	0.0118795	12.5051	1.18167	0.529296	FALSE	1	-0.36257	0.998879	0.999051
8	28837776	28846746	160403	8970	-	U2	ENSG00000104299	INTS9-009	80	1450	0.00882126	14.6465	122	1217	0.0134524	12.2929	0.550367	5.39e-05	TRUE	0.00114212	0.608809	0.999398	0.998907
8	28846809	28850212	160406	3403	-	U2	ENSG00000104299	INTS9-009	300	1367	0.0856653	13.8081	359	1117	0.102513	11.2828	0.682828	1.65e-05	TRUE	0.000415183	0.259021	0.993834	0.990996
8	28850273	28859435	160407	9162	-	U2	ENSG00000104299	INTS9-009	136	1270	0.0146852	12.8283	143	984	0.0154411	9.93939	0.736876	0.0180459	FALSE	0.121711	0.0724085	0.998857	0.998449
8	28859563	28862039	160409	2476	-	U2	ENSG00000104299	INTS9-009	22	71	0.00854369	0.717172	5	59	0.00194175	0.59596	3.65634	0.0100218	FALSE	0.0778962	-2.1375	0.988227	0.996752
8	28862212	28889873	160412	27661	-	U2	ENSG00000104299	INTS9-009	576	37	0.0207493	0.373737	379	53	0.0136527	0.535354	2.17699	0.000489589	TRUE	0.00717298	-0.603871	0.947402	0.975132
8	28890678	28924639	160413	33961	+	U2	ENSG00000147421	HMBOX1-013	645	33	0.0189372	0.333333	369	14	0.0108338	0.141414	0.741562	0.437837	FALSE	1	-0.805678	0.946243	0.928841
8	28891019	28891759	160415	740	+	U2	ENSG00000147421	HMBOX1-013	137	24	0.16329	0.242424	93	12	0.110846	0.121212	0.736559	0.467323	FALSE	1	-0.558873	0.597525	0.522335
8	28924755	28963810	160419	39055	+	U2	ENSG00000147421	HMBOX1-013	221	29	0.00564438	0.292929	124	17	0.00316698	0.171717	1.04477	0.87188	FALSE	1	-0.833706	0.981096	0.981891
8	28963890	28970042	160421	6152	+	U2	ENSG00000147421	HMBOX1-013	134	596	0.0214366	6.0202	75	428	0.0119981	4.32323	1.28304	0.122596	FALSE	0.48396	-0.837271	0.996452	0.997232
8	28970519	28980070	160422	9551	+	U2	ENSG00000147421	HMBOX1-013	184	1027	0.0190674	10.3737	233	690	0.0241451	6.9697	0.530567	8.78e-09	TRUE	5.15e-07	0.340624	0.998165	0.996548
8	28980156	29009071	160423	28915	+	U2	ENSG00000147421	HMBOX1-013	270	1147	0.00930585	11.5859	137	761	0.00472186	7.68687	1.30757	0.021531	FALSE	0.138988	-0.978784	0.999197	0.999386
8	29009182	29009683	160424	501	+	U2	ENSG00000147421	HMBOX1-013	57	6	0.095	0.0606061	29	12	0.0483333	0.121212	3.93103	0.0154947	FALSE	0.10837	-0.974909	0.389484	0.714924
8	29009821	29018759	160426	8938	+	U2	ENSG00000147421	HMBOX1-013	445	6	0.049242	0.0606061	247	6	0.0273321	0.0606061	1.80162	0.366092	FALSE	0.996878	-0.849294	0.551726	0.68919
8	29018913	29042638	160427	23725	+	U2	ENSG00000147421	HMBOX1-013	371	24	0.0155725	0.242424	266	12	0.0111652	0.121212	0.697368	0.38558	FALSE	1	-0.479993	0.939641	0.915656
8	29042718	29045360	160429	2642	+	U2	ENSG00000147421	HMBOX1-013	173	33	0.0631157	0.333333	67	6	0.0244436	0.0606061	0.469471	0.117384	FALSE	0.469504	-1.36854	0.840798	0.712596
8	29046416	29047357	160432	941	+	U2	ENSG00000147421	HMBOX1-013	217	123	0.208654	1.24242	120	52	0.115385	0.525253	0.764499	0.20012	FALSE	0.674721	-0.854661	0.856208	0.819891
8	29047453	29048953	160433	1500	+	U2	ENSG00000147421	HMBOX1-013	279	496	0.174484	5.0101	182	382	0.113821	3.85859	1.18063	0.162427	FALSE	0.588029	-0.616327	0.966346	0.971347
8	29049048	29049289	160435	241	+	U2	ENSG00000147421	HMBOX1-013	110	640	0.323529	6.46465	77	417	0.226471	4.21212	0.930804	0.685441	FALSE	1	-0.514573	0.952339	0.948977
8	29049361	29051017	160439	1656	+	U2	ENSG00000147421	HMBOX1-013	4548	77	2.59145	0.777778	2899	67	1.65185	0.676768	1.36507	0.0701098	FALSE	0.327636	-0.649677	0.230847	0.29063
8	29051163	29063881	160440	12718	+	U2	ENSG00000147421	HMBOX1-013	130053	0	10.1469	0	92751	0	7.23656	0	NO_TEST	1	FALSE	1	-0.487665	0	0
8	29052721	29053657	160441	936	+	U2	ENSG00000147421	HMBOX1-013	7152	0	6.91014	0	5006	0	4.83671	0	NO_TEST	1	FALSE	1	-0.514688	0	0
8	29063963	29064175	160443	212	+	U2	ENSG00000147421	HMBOX1-013	2499	381	8.03537	3.84848	2170	272	6.97749	2.74747	0.822149	0.021125	FALSE	0.136978	-0.203656	0.323841	0.282518
8	29070766	29071619	160445	853	-	U2	ENSG00000197892	KIF13B-002	61	122	0.0640756	1.23232	78	174	0.0819328	1.75758	1.11538	0.604239	FALSE	1	0.354665	0.950574	0.955459
8	29072316	29075280	160446	2964	-	U2	ENSG00000197892	KIF13B-002	180	119	0.0587659	1.20202	220	141	0.071825	1.42424	0.969442	0.872999	FALSE	1	0.289507	0.953389	0.951991
8	29075343	29092744	160448	17401	-	U2	ENSG00000197892	KIF13B-002	498	121	0.0284571	1.22222	364	184	0.0208	1.85859	2.08046	5.79e-08	TRUE	2.84e-06	-0.452207	0.977247	0.988933
8	29092878	29099132	160449	6254	-	U2	ENSG00000197892	KIF13B-002	98	322	0.0154258	3.25253	46	303	0.00724067	3.06061	2.00473	0.000394478	TRUE	0.00600688	-1.09115	0.99528	0.99764
8	29099241	29108138	160450	8897	-	U2	ENSG00000197892	KIF13B-002	114	264	0.0126723	2.66667	99	338	0.0110049	3.41414	1.47429	0.0164971	FALSE	0.113704	-0.203533	0.99527	0.996787
8	29108192	29109433	160451	1241	-	U2	ENSG00000197892	KIF13B-002	13	334	0.00970149	3.37374	19	381	0.0141791	3.84848	0.780492	0.588141	FALSE	1	0.547488	0.997133	0.996329
8	29109511	29109917	160452	406	-	U2	ENSG00000197892	KIF13B-002	22	322	0.0435644	3.25253	17	299	0.0336634	3.0202	1.20168	0.622869	FALSE	1	-0.371969	0.986783	0.988977
8	29110070	29113462	160453	3392	-	U2	ENSG00000197892	KIF13B-002	85	371	0.0243483	3.74747	64	323	0.0183329	3.26263	1.15629	0.468787	FALSE	1	-0.409391	0.993545	0.994412
8	29110670	29138524	160454	27854	+	U2	ENSG00000254129	CTD-2647L4.1-002	5822	0	0.208278	0	5031	0	0.179981	0	NO_TEST	1	FALSE	1	-0.21067	0	0
8	29113555	29116830	160455	3275	-	U2	ENSG00000197892	KIF13B-002	98	270	0.0290456	2.72727	36	230	0.0106698	2.32323	2.31893	7.29e-05	TRUE	0.00147035	-1.44478	0.989462	0.995428
8	29117007	29118867	160456	1860	-	U2	ENSG00000197892	KIF13B-002	30	272	0.0153139	2.74747	16	255	0.00816743	2.57576	1.75781	0.0903286	FALSE	0.392092	-0.906891	0.994457	0.996839
8	29118992	29122590	160457	3598	-	U2	ENSG00000197892	KIF13B-002	10	350	0.0027049	3.53535	12	300	0.00324588	3.0303	0.714286	0.516656	FALSE	1	0.263034	0.999235	0.99893
8	29122646	29123365	160458	719	-	U2	ENSG00000197892	KIF13B-002	30	281	0.0366748	2.83838	15	299	0.0183374	3.0202	2.12811	0.0203239	FALSE	0.133067	-1	0.987244	0.993965
8	29123492	29124023	160459	531	-	U2	ENSG00000197892	KIF13B-002	75	542	0.119048	5.47475	46	402	0.0730159	4.06061	1.20929	0.378988	FALSE	1	-0.705257	0.978718	0.982336
8	29124123	29126481	160460	2358	-	U2	ENSG00000197892	KIF13B-002	77	362	0.031339	3.65657	58	307	0.023606	3.10101	1.12588	0.57019	FALSE	1	-0.408806	0.991502	0.992445
8	29126511	29127121	160461	610	-	U2	ENSG00000197892	KIF13B-002	0	442	0	4.46465	2	367	0.00282087	3.70707	0	0.206713	FALSE	0.68915	#DIV/0!	1	0.99924
8	29127268	29130532	160462	3264	-	U2	ENSG00000197892	KIF13B-002	65	332	0.019328	3.35354	112	320	0.0333036	3.23232	0.55938	0.000911941	TRUE	0.0118781	0.784987	0.99427	0.989802
8	29130665	29132307	160463	1642	-	U2	ENSG00000197892	KIF13B-002	4	353	0.00229753	3.56566	13	320	0.00746697	3.23232	0.278928	0.0249743	FALSE	0.155095	1.70044	0.999356	0.997695
8	29132465	29134039	160464	1574	-	U2	ENSG00000197892	KIF13B-002	11	279	0.00657502	2.81818	7	246	0.0041841	2.48485	1.38556	0.63287	FALSE	1	-0.652077	0.997672	0.998319
8	29134210	29140062	160465	5852	-	U2	ENSG00000197892	KIF13B-002	81	332	0.0136112	3.35354	74	331	0.0124349	3.34343	1.0913	0.655957	FALSE	1	-0.130397	0.995958	0.996295
8	29140191	29140467	160467	276	-	U2	ENSG00000197892	KIF13B-002	10	400	0.0266667	4.0404	14	326	0.0373333	3.29293	0.582143	0.215442	FALSE	0.70842	0.485427	0.993443	0.98879
8	29140232	29140440	160468	208	+	U2	ENSG00000254129	CTD-2647L4.1-002	9	0	0.029316	0	8	0	0.0260586	0	NO_TEST	1	FALSE	1	-0.169925	0	0
8	29140617	29142156	160469	1539	-	U2	ENSG00000197892	KIF13B-002	13	392	0.00793651	3.9596	3	340	0.0018315	3.43434	3.7585	0.0396908	FALSE	0.218103	-2.11548	0.998	0.999467
8	29142303	29146377	160470	4074	-	U2	ENSG00000197892	KIF13B-002	11	381	0.00263599	3.84848	20	280	0.00479272	2.82828	0.404199	0.0164424	FALSE	0.113413	0.862497	0.999316	0.998308
8	29146540	29147391	160471	851	-	U2	ENSG00000197892	KIF13B-002	23	371	0.0242105	3.74747	4	307	0.00421053	3.10101	4.75809	0.00137264	TRUE	0.0164929	-2.52356	0.993581	0.998644
8	29147602	29148576	160472	974	-	U2	ENSG00000197892	KIF13B-002	10	391	0.00931966	3.94949	13	280	0.0121156	2.82828	0.550856	0.197888	FALSE	0.671076	0.378512	0.997646	0.995735
8	29148767	29150296	160473	1529	-	U2	ENSG00000197892	KIF13B-002	11	360	0.00675676	3.63636	5	323	0.00307125	3.26263	1.97389	0.310902	FALSE	0.898457	-1.1375	0.998145	0.99906
8	29150383	29155725	160474	5342	-	U2	ENSG00000197892	KIF13B-002	39	393	0.0071678	3.9697	44	403	0.00808675	4.07071	0.908917	0.729789	FALSE	1	0.174029	0.998198	0.998017
8	29155856	29160732	160475	4876	-	U2	ENSG00000197892	KIF13B-002	16	433	0.00321608	4.37374	42	384	0.00844221	3.87879	0.337842	0.000198531	TRUE	0.00340094	1.39232	0.999265	0.997828
8	29160867	29165661	160476	4794	-	U2	ENSG00000197892	KIF13B-002	31	372	0.00633558	3.75758	12	388	0.00245248	3.91919	2.69444	0.00427598	TRUE	0.0405074	-1.36923	0.998317	0.999375
8	29165772	29167372	160477	1600	-	U2	ENSG00000197892	KIF13B-002	7	357	0.00412007	3.60606	0	301	0	3.0404	inf	0.0180838	FALSE	0.121891	#NUM!	0.998859	1
8	29167585	29176067	160478	8482	-	U2	ENSG00000197892	KIF13B-002	22	322	0.0025638	3.25253	33	199	0.00384571	2.0101	0.412008	0.00224243	TRUE	0.0243706	0.584963	0.999212	0.99809
8	29176179	29177465	160479	1286	-	U2	ENSG00000197892	KIF13B-002	2	386	0.00144404	3.89899	13	288	0.00938628	2.90909	0.114787	0.000859649	TRUE	0.011318	2.70044	0.99963	0.996784
8	29177578	29180103	160480	2525	-	U2	ENSG00000197892	KIF13B-002	7	302	0.00266768	3.05051	5	248	0.00190549	2.50505	1.14967	1	FALSE	1	-0.485427	0.999126	0.99924
8	29180238	29181918	160481	1680	-	U2	ENSG00000197892	KIF13B-002	6	295	0.00337268	2.9798	9	252	0.00505902	2.54545	0.569492	0.306698	FALSE	0.890289	0.584963	0.998869	0.998016
8	29182006	29186291	160482	4285	-	U2	ENSG00000197892	KIF13B-002	27	300	0.00615876	3.0303	19	333	0.00433394	3.36364	1.57737	0.168887	FALSE	0.602753	-0.50696	0.997972	0.998713
8	29186472	29188514	160483	2042	-	U2	ENSG00000197892	KIF13B-002	16	373	0.00747314	3.76768	20	367	0.00934143	3.70707	0.787131	0.500389	FALSE	1	0.321928	0.99802	0.997486
8	29188607	29190996	160485	2389	-	U2	ENSG00000197892	KIF13B-002	40	281	0.0160772	2.83838	36	246	0.0144695	2.48485	0.972716	1	FALSE	1	-0.152003	0.994368	0.994211
8	29191057	29196186	160486	5129	-	U2	ENSG00000197892	KIF13B-002	40	244	0.00765111	2.46465	37	234	0.00707728	2.36364	1.03677	0.902809	FALSE	1	-0.112475	0.996905	0.997015
8	29196199	29245345	160488	49146	-	U2	ENSG00000197892	KIF13B-002	246	222	0.00499543	2.24242	118	236	0.00239618	2.38384	2.21622	4.34e-08	TRUE	2.2e-06	-1.05987	0.997777	0.998996
8	29245439	29249984	160489	4545	-	U2	ENSG00000197892	KIF13B-002	17	14	0.00366064	0.141414	2	7	0.000430663	0.0707071	4.25	0.132773	FALSE	0.510776	-3.08746	0.974767	0.993946
8	29250084	29262979	160491	12895	-	U2	ENSG00000197892	KIF13B-002	86	0	0.00661844	0	38	0	0.00292443	0	NO_TEST	1	FALSE	1	-1.17834	0	0
8	29337411	29338281	160492	870	-	U2	ENSG00000120875	DUSP4-002	0	18	0	0.181818	0	13	0	0.131313	NO_TEST	1	FALSE	1	#DIV/0!	1	1
8	29338501	29340097	160493	1596	-	U2	ENSG00000120875	DUSP4-002	11	8	0.00648968	0.0808081	1	6	0.000589971	0.0606061	8.25	0.0808696	FALSE	0.3625	-3.45943	0.92566	0.990359
8	29340243	29345369	160494	5126	-	U2	ENSG00000120875	DUSP4-002	4	0	0.00076555	0	1	0	0.000191388	0	NO_TEST	1	FALSE	1	-2	0	0
8	29346074	29347790	160496	1716	-	U2	ENSG00000120875	DUSP4-002	0	0	0	0	1	0	0.000550964	0	NO_TEST	1	FALSE	1	#DIV/0!	#DIV/0!	0
8	29548413	29564020	160498	15607	+	U2	ENSG00000253182	RP11-486M23.2-001	805	0	0.0512543	0	433	0	0.0275691	0	NO_TEST	1	FALSE	1	-0.894622	0	0
8	30063913	30065987	160520	2074	-	U2	ENSG00000133872	SARAF-013	5160	7700	2.3746	77.7778	7508	6774	3.45513	68.4242	0.604616	8.67e-94	TRUE	3.51e-90	0.541058	0.970374	0.951932
8	30066139	30066776	160523	637	-	U2	ENSG00000133872	SARAF-013	190	8635	0.258152	87.2222	175	7827	0.237772	79.0606	0.984121	0.915629	FALSE	1	-0.118644	0.997049	0.997002
8	30066918	30069641	160524	2723	-	U2	ENSG00000133872	SARAF-013	752	8730	0.266478	88.1818	757	7692	0.268249	77.697	0.87528	0.0141871	FALSE	0.101519	0.00956064	0.996987	0.996559
8	30070059	30073876	160525	3817	-	U2	ENSG00000133872	SARAF-013	1023	6027	0.261236	60.8788	978	5402	0.249745	54.5657	0.937541	0.190114	FALSE	0.653373	-0.0648998	0.995727	0.995444
8	30073988	30082861	160527	8873	-	U2	ENSG00000133872	SARAF-013	6063	0	0.675769	0	6423	0	0.715894	0	NO_TEST	1	FALSE	1	0.0832155	0	0
8	30074055	30078211	160530	4156	-	U2	ENSG00000133872	SARAF-013	30	7	0.00705053	0.0707071	44	13	0.0103408	0.131313	1.26623	0.797898	FALSE	1	0.552541	0.909327	0.927
8	30078256	30082846	160533	4590	-	U2	ENSG00000133872	SARAF-013	501	2	0.106846	0.020202	670	1	0.142888	0.010101	0.373881	0.579668	FALSE	1	0.41935	0.159011	0.0660246
8	30095888	30101897	160536	6009	+	U2	ENSG00000104660	LEPROTL1-007	588	0	0.0962672	0	1424	0	0.233137	0	NO_TEST	1	FALSE	1	1.27606	0	0
8	30101973	30104299	160537	2326	+	U2	ENSG00000104660	LEPROTL1-007	298	2407	0.122887	24.3131	638	1909	0.263093	19.2828	0.370446	1.18e-40	TRUE	9.67e-38	1.09824	0.994971	0.98654
8	30104486	30104733	160538	247	+	U2	ENSG00000104660	LEPROTL1-007	111	64	0.320809	0.646465	94	107	0.271676	1.08081	1.97424	0.00130903	TRUE	0.0159057	-0.239827	0.668337	0.799128
8	30132489	30137271	160544	4782	+	U2	ENSG00000104660	LEPROTL1-007	129	0	0.026429	0	88	3	0.0180291	0.030303	inf	0.0693986	FALSE	0.325398	-0.551796	0	0.626975
8	30132906	30138531	160545	5625	-	U2	ENSG00000177669	MBOAT4-001	1081	0	0.188854	0	1074	1	0.187631	0.010101	inf	0.498609	FALSE	1	-0.00937253	0	0.0510843
8	30138756	30144482	160546	5726	-	U2	ENSG00000177669	MBOAT4-001	170	3	0.0291845	0.030303	180	0	0.0309013	0	0	0.116667	FALSE	0.467469	0.0824622	0.509401	0
8	30156406	30164110	160547	7704	+	U2	ENSG00000104671	DCTN6-006	279	2605	0.0357555	26.3131	226	2228	0.0289632	22.5051	1.05585	0.57368	FALSE	1	-0.303942	0.998643	0.998715
8	30164175	30165715	160548	1540	+	U2	ENSG00000104671	DCTN6-006	105	0	0.0640635	0	169	0	0.103112	0	NO_TEST	1	FALSE	1	0.686634	0	0
8	30165901	30175084	160551	9183	+	U2	ENSG00000104671	DCTN6-006	538	6	0.0579616	0.0606061	492	4	0.0530058	0.040404	0.728997	0.755358	FALSE	1	-0.128948	0.511151	0.432546
8	30175190	30177125	160552	1935	+	U2	ENSG00000104671	DCTN6-006	151	2805	0.074238	28.3333	132	2512	0.0648968	25.3737	1.02445	0.854777	FALSE	1	-0.194011	0.997387	0.997449
8	30176888	30180640	160554	3752	-	U2	ENSG00000253708	RP11-51J9.4-001	13402	0	3.48014	0	12267	0	3.18541	0	NO_TEST	1	FALSE	1	-0.127666	0	0
8	30177214	30179407	160555	2193	+	U12	ENSG00000104671	DCTN6-006	1295	3708	0.565009	37.4545	1221	3311	0.532723	33.4444	0.947051	0.244794	FALSE	0.769949	-0.0848889	0.985139	0.984321
8	30179455	30180487	160556	1032	+	U2	ENSG00000104671	DCTN6-006	203	3645	0.179487	36.8182	154	3249	0.136163	32.8182	1.17497	0.142431	FALSE	0.536985	-0.398549	0.995149	0.995868
8	30180630	30183074	160557	2444	+	U2	ENSG00000104671	DCTN6-006	182	2772	0.071569	28	269	2664	0.105781	26.9091	0.65022	1.54e-05	TRUE	0.000391216	0.563668	0.99745	0.996084
8	30442800	30444675	160571	1875	+	U2	ENSG00000157110	RBPMS-009	0	0	0	0	3	0	0.00151976	0	NO_TEST	1	FALSE	1	#DIV/0!	#DIV/0!	0
8	30444880	30445233	160573	353	+	U2	ENSG00000157110	RBPMS-009	0	0	0	0	0	0	0	0	NO_TEST	1	FALSE	1	#DIV/0!	#DIV/0!	#DIV/0!
8	30445349	30446942	160574	1593	+	U2	ENSG00000157110	RBPMS-009	0	0	0	0	0	0	0	0	NO_TEST	1	FALSE	1	#DIV/0!	#DIV/0!	#DIV/0!
8	30453805	30474778	160576	20973	+	U2	ENSG00000157110	RBPMS-009	0	0	0	0	6	0	0.000284738	0	NO_TEST	1	FALSE	1	#DIV/0!	#DIV/0!	0
8	30474856	30477798	160577	2942	+	U2	ENSG00000157110	RBPMS-009	0	0	0	0	2	0	0.000657678	0	NO_TEST	1	FALSE	1	#DIV/0!	#DIV/0!	0
8	30477837	30479314	160578	1477	+	U2	ENSG00000157110	RBPMS-009	1	0	0.000634518	0	3	0	0.00190355	0	NO_TEST	1	FALSE	1	1.58496	0	0
8	30479377	30504285	160579	24908	+	U2	ENSG00000157110	RBPMS-009	23	0	0.000919742	0	5	0	0.000199944	0	NO_TEST	1	FALSE	1	-2.20163	0	0
8	30504436	30537577	160580	33141	+	U2	ENSG00000157110	RBPMS-009	71	0	0.00213598	0	31	0	0.000932611	0	NO_TEST	1	FALSE	1	-1.19555	0	0
8	30537723	30544493	160582	6770	+	U2	ENSG00000157110	RBPMS-009	92	0	0.0133935	0	42	0	0.00611443	0	NO_TEST	1	FALSE	1	-1.13124	0	0
8	30544624	30545163	160583	539	+	U2	ENSG00000157110	RBPMS-009	3	0	0.00470219	0	6	0	0.00940439	0	NO_TEST	1	FALSE	1	1	0	0
8	30545465	30547291	160588	1826	+	U2	ENSG00000157110	RBPMS-009	16	0	0.00831169	0	7	0	0.00363636	0	NO_TEST	1	FALSE	1	-1.19264	0	0
8	30556798	30558886	160591	2088	+	U2	ENSG00000157110	RBPMS-009	9	0	0.00411523	0	10	0	0.00457247	0	NO_TEST	1	FALSE	1	0.152003	0	0
8	30558956	30561943	160592	2987	+	U2	ENSG00000157110	RBPMS-009	254	0	0.0823072	0	140	0	0.0453662	0	NO_TEST	1	FALSE	1	-0.859402	0	0
8	30564452	30566256	160595	1804	+	U2	ENSG00000157110	RBPMS-009	555	0	0.291645	0	449	0	0.235943	0	NO_TEST	1	FALSE	1	-0.305772	0	0
8	30566360	30570636	160596	4276	+	U2	ENSG00000157110	RBPMS-009	1478	0	0.337829	0	1139	0	0.260343	0	NO_TEST	1	FALSE	1	-0.375879	0	0
8	30579037	30580280	160597	1243	-	U2	ENSG00000197265	GTF2E2-002	53	4611	0.0394933	46.5758	108	4285	0.0804769	43.2828	0.456045	2.1e-06	TRUE	6.92e-05	1.02697	0.999153	0.998144
8	30584903	30584968	160599	65	-	U2	ENSG00000197265	GTF2E2-002	66	0	0.402439	0	60	0	0.365854	0	NO_TEST	1	FALSE	1	-0.137504	0	0
8	30585158	30607056	160600	21898	-	U2	ENSG00000197265	GTF2E2-002	820	36	0.0372778	0.363636	707	31	0.0321407	0.313131	0.998743	1	FALSE	1	-0.213914	0.907018	0.906912
8	30607150	30612298	160602	5148	-	U2	ENSG00000197265	GTF2E2-002	62	3268	0.0118163	33.0101	39	2945	0.00743282	29.7475	1.43262	0.0876404	FALSE	0.383522	-0.668794	0.999642	0.99975
8	30612481	30614607	160603	2126	-	U2	ENSG00000197265	GTF2E2-002	70	2782	0.0314607	28.101	68	2576	0.0305618	26.0202	0.953186	0.796281	FALSE	1	-0.0418202	0.998882	0.998827
8	30614715	30635031	160604	20316	-	U2	ENSG00000197265	GTF2E2-002	394	3131	0.0192995	31.6263	299	2674	0.0146461	27.0101	1.12539	0.146689	FALSE	0.547113	-0.39805	0.99939	0.999458
8	30635123	30636929	160605	1806	-	U2	ENSG00000197265	GTF2E2-002	77	1	0.0404199	0.010101	64	12	0.0335958	0.121212	14.4375	0.00106843	TRUE	0.0134933	-0.266787	0.199937	0.782984
8	30636960	30637244	160607	284	-	U2	ENSG00000197265	GTF2E2-002	4	6	0.0104439	0.0606061	1	3	0.00261097	0.030303	2	1	FALSE	1	-2	0.853007	0.920673
8	30637274	30653432	160608	16158	-	U2	ENSG00000197265	GTF2E2-002	279	6	0.0171618	0.0606061	332	2	0.020422	0.020202	0.28012	0.152244	FALSE	0.561709	0.250918	0.77932	0.497293
8	30653602	30656868	160614	3266	-	U2	ENSG00000197265	GTF2E2-002	481	0	0.142942	0	481	0	0.142942	0	NO_TEST	1	FALSE	1	0	0	0
8	30679669	30680903	160617	1234	-	U2	ENSG00000104687	GSR-002	73	4835	0.0547637	48.8384	61	4520	0.0457614	45.6566	1.11875	0.543062	FALSE	1	-0.259087	0.99888	0.998999
8	30681037	30681929	160618	892	-	U2	ENSG00000104687	GSR-002	4	3687	0.00403633	37.2424	9	3746	0.00908174	37.8384	0.451557	0.266656	FALSE	0.811564	1.16993	0.999892	0.99976
8	30682061	30684087	160619	2026	-	U2	ENSG00000104687	GSR-002	13	4095	0.00611765	41.3636	46	4049	0.0216471	40.899	0.279434	1.1e-05	TRUE	0.000294073	1.82312	0.999852	0.999471
8	30684199	30689160	160620	4961	-	U2	ENSG00000104687	GSR-002	51	4446	0.0100791	44.9091	79	4354	0.0156126	43.9798	0.632211	0.0130701	FALSE	0.0952521	0.631355	0.999776	0.999645
8	30689319	30692968	160623	3649	-	U2	ENSG00000104687	GSR-002	337	3431	0.0899146	34.6566	290	3550	0.0773746	35.8586	1.20237	0.0300886	FALSE	0.177778	-0.216696	0.997412	0.997847
8	30693055	30696379	160625	3324	-	U2	ENSG00000104687	GSR-002	282	4343	0.0823839	43.8687	281	4082	0.0820917	41.2323	0.943248	0.513765	FALSE	1	-0.00512504	0.998126	0.998013
8	30696479	30700080	160626	3601	-	U2	ENSG00000104687	GSR-002	526	3141	0.142162	31.7273	456	3110	0.123243	31.4141	1.14212	0.0545772	FALSE	0.274578	-0.206029	0.995539	0.996092
8	30700135	30703092	160628	2957	-	U2	ENSG00000104687	GSR-002	225	2887	0.0736257	29.1616	184	2966	0.0602094	29.9596	1.25629	0.0278061	FALSE	0.16792	-0.290219	0.997482	0.997994
8	30703240	30708071	160629	4831	-	U2	ENSG00000104687	GSR-002	96	3550	0.0194726	35.8586	147	3693	0.0298174	37.303	0.679368	0.00401631	TRUE	0.0385523	0.61471	0.999457	0.999201
8	30708141	30709813	160630	1672	-	U2	ENSG00000104687	GSR-002	266	2647	0.150198	26.7374	224	2736	0.126482	27.6364	1.22743	0.0336265	FALSE	0.192908	-0.247928	0.994414	0.995444
8	30709902	30712061	160631	2159	-	U2	ENSG00000104687	GSR-002	411	1639	0.182019	16.5556	349	2000	0.154562	20.202	1.43704	6.11e-06	TRUE	0.000176339	-0.235911	0.989125	0.992407
8	30712088	30726892	160632	14804	-	U2	ENSG00000104687	GSR-002	141	0	0.00946118	0	154	0	0.0103335	0	NO_TEST	1	FALSE	1	0.127235	0	0
8	30732370	30744327	160634	11957	+	U2	ENSG00000104691	UBXN8-005	2358	11	0.195587	0.111111	2447	30	0.202969	0.30303	2.62808	0.0045461	TRUE	0.0424265	0.0534504	0.362281	0.598874
8	30733308	30733846	160635	538	+	U2	ENSG00000104691	UBXN8-005	73	2	0.1146	0.020202	81	0	0.127159	0	0	0.229529	FALSE	0.738707	0.150025	0.149865	0
8	30744460	30751395	160639	6935	+	U2	ENSG00000104691	UBXN8-005	142	342	0.0201877	3.45455	187	374	0.0265852	3.77778	0.830409	0.181657	FALSE	0.633968	0.397147	0.99419	0.993012
8	30751518	30753034	160640	1516	+	U2	ENSG00000104691	UBXN8-005	23	1090	0.0142415	11.0101	20	1011	0.0123839	10.2121	1.06665	0.878366	FALSE	1	-0.201634	0.998708	0.998789
8	30753105	30754664	160641	1559	+	U2	ENSG00000104691	UBXN8-005	34	1423	0.0205066	14.3737	12	1265	0.00723764	12.7778	2.51874	0.00450203	TRUE	0.0421167	-1.5025	0.998575	0.999434
8	30756283	30756764	160645	481	+	U2	ENSG00000104691	UBXN8-005	65	216	0.112069	2.18182	68	168	0.117241	1.69697	0.743464	0.157579	FALSE	0.575586	0.065095	0.951145	0.935376
8	30756887	30760887	160646	4000	+	U2	ENSG00000104691	UBXN8-005	228	1449	0.0556233	14.6364	184	1372	0.044889	13.8586	1.17328	0.13949	FALSE	0.528994	-0.309328	0.996214	0.996771
8	30760929	30763272	160647	2343	+	U2	ENSG00000104691	UBXN8-005	121	1481	0.0495495	14.9596	124	1334	0.0507781	13.4747	0.878951	0.350752	FALSE	0.969124	0.0353331	0.996699	0.996246
8	30763347	30766226	160648	2879	+	U2	ENSG00000104691	UBXN8-005	129	1417	0.0433177	14.3131	116	1358	0.0389523	13.7172	1.06577	0.641358	FALSE	1	-0.153246	0.996983	0.997168
8	30774625	30774832	160649	207	-	U2	ENSG00000104695	PPP2CB-007	18	0	0.0588235	0	10	0	0.0326797	0	NO_TEST	1	FALSE	1	-0.847997	0	0
8	30774930	30786210	160650	11280	-	U2	ENSG00000104695	PPP2CB-007	21998	7	1.93321	0.0707071	21166	2	1.86009	0.020202	0.296945	0.180382	FALSE	0.630857	-0.0556237	0.0352844	0.0107441
8	30785989	30799716	160651	13727	-	U2	ENSG00000104695	PPP2CB-007	56984	0	4.12151	0	56682	0	4.09967	0	NO_TEST	1	FALSE	1	-0.00766623	0	0
8	30786307	30786431	160652	124	-	U2	ENSG00000104695	PPP2CB-007	42	8	0.188341	0.0808081	30	6	0.134529	0.0606061	1.05	1	FALSE	1	-0.485427	0.300236	0.310585
8	30791315	30793916	160654	2601	-	U2	ENSG00000104695	PPP2CB-007	98	4765	0.0362963	48.1313	137	4757	0.0507407	48.0505	0.714127	0.0120478	FALSE	0.0895338	0.483322	0.999246	0.998945
8	30794078	30794191	160655	113	-	U2	ENSG00000104695	PPP2CB-007	58	5067	0.273585	51.1818	46	5024	0.216981	50.7475	1.25017	0.278957	FALSE	0.83674	-0.334419	0.994683	0.995743
8	30794281	30797580	160656	3299	-	U2	ENSG00000104695	PPP2CB-007	1038	6471	0.305474	65.3636	1353	6387	0.398175	64.5152	0.757225	5.72e-10	TRUE	4.18e-08	0.382355	0.995348	0.993866
8	30797754	30799545	160657	1791	-	U2	ENSG00000104695	PPP2CB-007	160	5006	0.0846561	50.5657	199	4729	0.105291	47.7677	0.759531	0.0114585	FALSE	0.0861515	0.314697	0.998329	0.997801
8	30799648	30812785	160658	13137	-	U2	ENSG00000104695	PPP2CB-007	10455	1	0.789891	0.010101	11310	1	0.854488	0.010101	0.924403	1	FALSE	1	0.113406	0.0126264	0.011683
8	30799755	30809989	160659	10234	-	U2	ENSG00000104695	PPP2CB-007	1067	0	0.103261	0	1238	0	0.11981	0	NO_TEST	1	FALSE	1	0.214451	0	0
8	30833323	30836802	160662	3479	-	U2	ENSG00000133863	TEX15-003	685	263	0.191448	2.65657	414	193	0.115707	1.94949	1.2142	0.0977132	FALSE	0.41425	-0.726473	0.932778	0.943973
8	30838061	30839905	160663	1844	-	U2	ENSG00000133863	TEX15-003	9	277	0.00463201	2.79798	34	257	0.0174987	2.59596	0.245594	9.84e-05	TRUE	0.00189109	1.91754	0.998347	0.993304
8	30839964	30842003	160664	2039	-	U2	ENSG00000133863	TEX15-003	33	274	0.015435	2.76768	21	228	0.00982226	2.30303	1.30761	0.390106	FALSE	1	-0.652077	0.994454	0.995753
8	30849316	30858667	160665	9351	-	U2	ENSG00000133863	TEX15-003	1198	146	0.126772	1.47475	1002	70	0.106032	0.707071	0.573237	0.000185302	TRUE	0.00321213	-0.257745	0.920842	0.869596
8	30858830	30859910	160666	1080	-	U2	ENSG00000133863	TEX15-003	5	233	0.00424088	2.35354	10	202	0.00848176	2.0404	0.433476	0.187038	FALSE	0.646148	1	0.998201	0.99586
8	30860057	30867264	160667	7207	-	U2	ENSG00000133863	TEX15-003	71	187	0.00971804	1.88889	110	183	0.0150561	1.84848	0.631648	0.0141032	FALSE	0.101019	0.631613	0.994881	0.991921
8	30867502	30874936	160668	7434	-	U2	ENSG00000133863	TEX15-003	273	198	0.0362405	2	154	153	0.0204434	1.54545	1.36983	0.0389608	FALSE	0.215052	-0.825971	0.982202	0.986945
8	30875102	30886865	160669	11763	-	U2	ENSG00000133863	TEX15-003	355	24	0.0299275	0.242424	284	7	0.023942	0.0707071	0.364583	0.0162532	FALSE	0.112464	-0.321928	0.890115	0.747045
8	30887007	30887166	160671	159	-	U2	ENSG00000133863	TEX15-003	5	43	0.0193798	0.434343	14	28	0.0542636	0.282828	0.232558	0.00994067	FALSE	0.0774285	1.48543	0.957287	0.839024
8	30887311	30887675	160672	364	-	U2	ENSG00000133863	TEX15-003	3	0	0.00647948	0	4	0	0.00863931	0	NO_TEST	1	FALSE	1	0.415037	0	0
8	30887773	30890524	160674	2751	-	U2	ENSG00000133863	TEX15-003	8	0	0.00280702	0	28	0	0.00982456	0	NO_TEST	1	FALSE	1	1.80735	0	0
8	30996697	31031918	160675	35221	-	U2	ENSG00000172733	PURG-003	519	0	0.0146942	0	328	1	0.00928652	0.010101	inf	0.387972	FALSE	1	-0.662039	0	0.521005
8	31032788	31033077	160676	289	-	U2	ENSG00000172733	PURG-003	0	2	0	0.020202	0	6	0	0.0606061	NO_TEST	1	FALSE	1	#DIV/0!	1	1
8	31033973	31058371	160677	24398	+	U2	ENSG00000165392	WRN-003	266	576	0.0108585	5.81818	204	435	0.00832755	4.39394	0.984732	0.9103	FALSE	1	-0.382857	0.998137	0.998108
8	31058543	31059152	160678	609	+	U2	ENSG00000165392	WRN-003	87	1118	0.122881	11.2929	142	948	0.200565	9.57576	0.519514	3.76e-06	TRUE	0.000115522	0.706804	0.989236	0.979485
8	31059265	31064288	160679	5023	+	U2	ENSG00000165392	WRN-003	587	1000	0.114604	10.101	767	793	0.149746	8.0101	0.606898	5.76e-12	TRUE	5.86e-10	0.385866	0.988782	0.981648
8	31064434	31064914	160680	480	+	U2	ENSG00000165392	WRN-003	16	1441	0.0276339	14.5556	6	1158	0.0103627	11.697	2.14296	0.131769	FALSE	0.508083	-1.41504	0.998105	0.999115
8	31065063	31067032	160681	1969	+	U2	ENSG00000165392	WRN-003	30	1368	0.0145068	13.8182	38	1201	0.0183752	12.1313	0.693098	0.141467	FALSE	0.534295	0.341037	0.998951	0.998488
8	31067182	31068257	160682	1075	+	U2	ENSG00000165392	WRN-003	31	1022	0.0264055	10.3232	22	774	0.0187394	7.81818	1.06716	0.8885	FALSE	1	-0.494765	0.997449	0.997609
8	31068327	31076172	160683	7845	+	U2	ENSG00000165392	WRN-003	1271	951	0.159995	9.60606	1301	737	0.163771	7.44444	0.757103	9.82e-06	TRUE	0.000265996	0.0336569	0.983617	0.978474
8	31076287	31080866	160684	4579	+	U2	ENSG00000165392	WRN-003	472	1009	0.100898	10.1919	451	810	0.0964087	8.18182	0.840155	0.0317512	FALSE	0.185102	-0.0656594	0.990197	0.988354
8	31081296	31083698	160685	2402	+	U2	ENSG00000165392	WRN-003	467	1300	0.186725	13.1313	420	952	0.167933	9.61616	0.814256	0.0105357	FALSE	0.0809127	-0.153033	0.98598	0.982836
8	31083779	31085165	160686	1386	+	U2	ENSG00000165392	WRN-003	14	1376	0.00942761	13.899	25	1073	0.016835	10.8384	0.436686	0.0140961	FALSE	0.10099	0.836501	0.999322	0.998449
8	31085246	31087775	160687	2529	+	U2	ENSG00000165392	WRN-003	13	1210	0.00494673	12.2222	12	902	0.00456621	9.11111	0.807576	0.685435	FALSE	1	-0.115477	0.999595	0.999499
8	31087920	31088889	160688	969	+	U2	ENSG00000165392	WRN-003	30	857	0.0280899	8.65657	24	853	0.0224719	8.61616	1.24417	0.490256	FALSE	1	-0.321928	0.996766	0.997399
8	31088965	31090464	160689	1499	+	U2	ENSG00000165392	WRN-003	59	1223	0.0369212	12.3535	42	925	0.0262829	9.34343	1.06247	0.837228	FALSE	1	-0.490326	0.99702	0.997195
8	31090532	31090833	160691	301	+	U2	ENSG00000165392	WRN-003	16	878	0.04	8.86869	16	789	0.04	7.9697	0.898633	0.858681	FALSE	1	0	0.99551	0.995006
8	31090942	31091829	160692	887	+	U2	ENSG00000165392	WRN-003	0	936	0	9.45455	0	910	0	9.19192	NO_TEST	1	FALSE	1	#DIV/0!	1	1
8	31091898	31096767	160693	4869	+	U2	ENSG00000165392	WRN-003	66	954	0.013285	9.63636	48	934	0.00966184	9.43434	1.34617	0.147683	FALSE	0.549782	-0.459432	0.998623	0.998977
8	31096850	31100848	160694	3998	+	U2	ENSG00000165392	WRN-003	611	811	0.149134	8.19192	391	663	0.0954357	6.69697	1.27749	0.00329567	TRUE	0.0330878	-0.644004	0.982121	0.98595
8	31100955	31111614	160695	10659	+	U2	ENSG00000165392	WRN-003	933	923	0.0867262	9.32323	702	895	0.0652538	9.0404	1.28874	0.000222734	TRUE	0.00375368	-0.410406	0.990784	0.992834
8	31111799	31116353	160696	4554	+	U2	ENSG00000165392	WRN-003	14	1032	0.00300881	10.4242	20	892	0.0042983	9.0101	0.605039	0.167103	FALSE	0.598412	0.514573	0.999711	0.999523
8	31116528	31120242	160697	3714	+	U2	ENSG00000165392	WRN-003	9169	1018	2.40467	10.2828	8070	837	2.11644	8.45455	0.93417	0.170232	FALSE	0.606238	-0.184196	0.810469	0.799788
8	31120424	31124521	160698	4097	+	U2	ENSG00000165392	WRN-003	333	1344	0.0793613	13.5758	166	1194	0.0395615	12.0606	1.78214	1.33e-08	TRUE	7.51e-07	-1.00434	0.994188	0.996731
8	31124623	31124907	160699	284	+	U2	ENSG00000165392	WRN-003	9	1366	0.0234987	13.798	7	1214	0.0182768	12.2626	1.14265	1	FALSE	1	-0.36257	0.9983	0.998512
8	31125000	31132364	160700	7364	+	U2	ENSG00000165392	WRN-003	145	1076	0.0194292	10.8687	134	990	0.0179552	10	0.995603	1	FALSE	1	-0.11382	0.998216	0.998208
8	31132506	31141429	160701	8923	+	U2	ENSG00000165392	WRN-003	389	1315	0.0431168	13.2828	326	1130	0.0361339	11.4141	1.02538	0.798058	FALSE	1	-0.254898	0.996764	0.996844
8	31141600	31141680	160702	80	+	U2	ENSG00000165392	WRN-003	11	1061	0.0614525	10.7172	16	791	0.0893855	7.9899	0.512547	0.115716	FALSE	0.464913	0.540568	0.994299	0.988936
8	31141775	31142625	160703	850	+	U2	ENSG00000165392	WRN-003	75	1442	0.0790306	14.5657	61	1103	0.0642782	11.1414	0.940463	0.72361	FALSE	1	-0.298081	0.994603	0.994264
8	31142701	31143549	160704	848	+	U2	ENSG00000165392	WRN-003	80	1149	0.0844773	11.6061	110	907	0.116156	9.16162	0.574096	0.000324692	TRUE	0.00512725	0.459432	0.992774	0.98748
8	31143623	31147052	160705	3429	+	U2	ENSG00000165392	WRN-003	666	1066	0.188776	10.7677	574	909	0.162698	9.18182	0.989393	0.884493	FALSE	1	-0.214471	0.98277	0.982589
8	31147128	31147363	160706	235	+	U2	ENSG00000165392	WRN-003	6	1203	0.0179641	12.1515	19	964	0.0568862	9.73737	0.253052	0.00195455	TRUE	0.0218665	1.66297	0.998524	0.994192
8	31147476	31150340	160707	2864	+	U2	ENSG00000165392	WRN-003	39	1105	0.0131623	11.1616	26	1012	0.00877489	10.2222	1.37376	0.256485	FALSE	0.790989	-0.584963	0.998822	0.999142
8	31150455	31154623	160708	4168	+	U2	ENSG00000165392	WRN-003	2352	1338	0.551207	13.5152	1863	1205	0.436607	12.1717	1.13699	0.0108864	FALSE	0.0828958	-0.33626	0.960814	0.965372
8	31154755	31157367	160709	2612	+	U2	ENSG00000165392	WRN-003	127	1480	0.0468462	14.9495	419	1279	0.154556	12.9192	0.261938	3.23e-40	TRUE	2.59e-37	1.72212	0.996876	0.988178
8	31157530	31167021	160710	9491	+	U2	ENSG00000165392	WRN-003	719	1555	0.0749739	15.7071	597	1315	0.0622523	13.2828	1.01847	0.7893	FALSE	1	-0.268261	0.995249	0.995335
8	31167230	31172994	160712	5764	+	U2	ENSG00000165392	WRN-003	184	1443	0.0313833	14.5758	182	1294	0.0310421	13.0707	0.906597	0.403293	FALSE	1	-0.0157673	0.997852	0.997631
8	31171318	31171525	160713	207	-	U2	ENSG00000253961	RP11-363L24.3-001	4	0	0.0130719	0	12	0	0.0392157	0	NO_TEST	1	FALSE	1	1.58496	0	0
8	31171584	31176691	160714	5107	-	U2	ENSG00000253961	RP11-363L24.3-001	14296	0	2.74606	0	12711	0	2.44161	0	NO_TEST	1	FALSE	1	-0.169534	0	0
8	31177006	31177094	160715	88	-	U2	ENSG00000253961	RP11-363L24.3-001	35	0	0.187166	0	16	0	0.0855615	0	NO_TEST	1	FALSE	1	-1.12928	0	0
8	31275808	31384156	160717	108348	+	U2	ENSG00000253377	RP11-566H8.3-001	91	0	0.00083912	0	228	0	0.00210241	0	NO_TEST	1	FALSE	1	1.32509	0	0
8	31640729	31641752	160724	1023	+	U2	ENSG00000157168	NRG1-016	0	0	0	0	0	0	0	0	NO_TEST	1	FALSE	1	#DIV/0!	#DIV/0!	#DIV/0!
8	32221133	32287100	160735	65967	+	U2	ENSG00000157168	NRG1-016	2	0	3.03e-05	0	5	0	7.57e-05	0	NO_TEST	1	FALSE	1	1.32098	0	0
8	32548826	32595827	160739	47001	+	U2	ENSG00000157168	NRG1-016	7	0	0.00014862	0	0	0	0	0	NO_TEST	1	FALSE	1	#NUM!	0	#DIV/0!
8	32596005	32605561	160740	9556	+	U2	ENSG00000157168	NRG1-016	0	0	0	0	0	0	0	0	NO_TEST	1	FALSE	1	#DIV/0!	#DIV/0!	#DIV/0!
8	32605683	32614513	160741	8830	+	U2	ENSG00000157168	NRG1-016	0	0	0	0	0	0	0	0	NO_TEST	1	FALSE	1	#DIV/0!	#DIV/0!	#DIV/0!
8	32614564	32616834	160743	2270	+	U2	ENSG00000157168	NRG1-016	0	0	0	0	0	0	0	0	NO_TEST	1	FALSE	1	#DIV/0!	#DIV/0!	#DIV/0!
8	32722042	32727948	160748	5906	+	U2	ENSG00000157168	NRG1-016	0	0	0	0	0	0	0	0	NO_TEST	1	FALSE	1	#DIV/0!	#DIV/0!	#DIV/0!
8	32728078	32742007	160749	13929	+	U2	ENSG00000157168	NRG1-016	4	0	0.000285144	0	4	0	0.000285144	0	NO_TEST	1	FALSE	1	0	0	0
8	32742075	32742674	160751	599	+	U2	ENSG00000157168	NRG1-016	0	0	0	0	0	0	0	0	NO_TEST	1	FALSE	1	#DIV/0!	#DIV/0!	#DIV/0!
8	32742733	32749560	160753	6827	+	U2	ENSG00000157168	NRG1-016	0	0	0	0	2	0	0.000288767	0	NO_TEST	1	FALSE	1	#DIV/0!	#DIV/0!	0
8	32749584	32754371	160755	4787	+	U2	ENSG00000157168	NRG1-016	0	0	0	0	0	0	0	0	NO_TEST	1	FALSE	1	#DIV/0!	#DIV/0!	#DIV/0!
8	32749903	32751062	160756	1159	+	U2	ENSG00000157168	NRG1-016	0	0	0	0	0	0	0	0	NO_TEST	1	FALSE	1	#DIV/0!	#DIV/0!	#DIV/0!
8	32754474	32756402	160757	1928	+	U2	ENSG00000157168	NRG1-016	0	0	0	0	0	0	0	0	NO_TEST	1	FALSE	1	#DIV/0!	#DIV/0!	#DIV/0!
8	32756529	32759305	160758	2776	+	U2	ENSG00000157168	NRG1-016	1	0	0.000347826	0	0	0	0	0	NO_TEST	1	FALSE	1	#NUM!	0	#DIV/0!
8	32759436	32760199	160759	763	+	U2	ENSG00000157168	NRG1-016	0	0	0	0	0	0	0	0	NO_TEST	1	FALSE	1	#DIV/0!	#DIV/0!	#DIV/0!
8	32760406	32763217	160760	2811	+	U2	ENSG00000157168	NRG1-016	0	0	0	0	0	0	0	0	NO_TEST	1	FALSE	1	#DIV/0!	#DIV/0!	#DIV/0!
8	32763359	32763747	160762	388	+	U2	ENSG00000157168	NRG1-016	0	0	0	0	0	0	0	0	NO_TEST	1	FALSE	1	#DIV/0!	#DIV/0!	#DIV/0!
8	32996316	33041634	160763	45318	+	U2	ENSG00000247134	RP11-11N9.4-001	17	1	0.000374309	0.010101	16	1	0.000352291	0.010101	1.0625	1	FALSE	1	-0.0874621	0.964268	0.966299
8	33041771	33044366	160766	2595	+	U2	ENSG00000247134	RP11-11N9.4-001	1	0	0.000371195	0	0	1	0	0.010101	inf	1	FALSE	1	#NUM!	0	1
8	33372211	33372643	160767	432	-	U2	ENSG00000172728	FUT10-013	1136	14	2.13936	0.141414	1012	6	1.90584	0.0606061	0.481084	0.176126	FALSE	0.620863	-0.166754	0.0620027	0.0308201
8	33372804	33377517	160768	4713	-	U2	ENSG00000172728	FUT10-013	10	0	0.00207814	0	22	0	0.0045719	0	NO_TEST	1	FALSE	1	1.1375	0	0
8	33389798	33394217	160770	4419	-	U2	ENSG00000172728	FUT10-013	4	2	0.000885347	0.020202	9	0	0.00199203	0	0	0.142857	FALSE	0.536985	1.16993	0.958015	0
8	33394255	33453215	160772	58960	-	U2	ENSG00000172728	FUT10-013	3053	2	0.0516941	0.020202	3519	0	0.0595845	0	0	0.215917	FALSE	0.709462	0.204938	0.280989	0
8	33453510	33455769	160773	2259	-	U2	ENSG00000172728	FUT10-013	12	13	0.00508906	0.131313	12	17	0.00508906	0.171717	1.30769	0.784341	FALSE	1	0	0.962691	0.971217
8	33460771	33461371	160778	600	-	U2	ENSG00000172728	FUT10-013	5	23	0.00715308	0.232323	14	27	0.0200286	0.272727	0.419255	0.175154	FALSE	0.61863	1.48543	0.97013	0.931586
8	33461725	33473063	160779	11338	-	U2	ENSG00000172728	FUT10-013	300	269	0.0262307	2.71717	240	330	0.0209845	3.33333	1.53346	0.00036835	TRUE	0.00568035	-0.321928	0.990439	0.993744
8	33485631	33488377	160782	2746	+	U2	ENSG00000198042	MAK16-002	107	1	0.0376098	0.010101	57	10	0.0200351	0.10101	18.7719	0.000327539	TRUE	0.00516516	-0.908577	0.211713	0.834482
8	33488427	33488519	160783	92	+	U2	ENSG00000198042	MAK16-002	3	1109	0.0157068	11.202	1	1025	0.0052356	10.3535	2.77277	0.625864	FALSE	1	-1.58496	0.9986	0.999495
8	33488629	33488733	160784	104	+	U2	ENSG00000198042	MAK16-002	76	1140	0.374384	11.5152	81	980	0.399015	9.89899	0.806584	0.213674	FALSE	0.704862	0.0919225	0.968511	0.961253
8	33488798	33488987	160785	189	+	U2	ENSG00000198042	MAK16-002	21	1380	0.0729167	13.9394	29	1151	0.100694	11.6263	0.603973	0.0860802	FALSE	0.378829	0.465664	0.994796	0.991413
8	33489139	33490284	160786	1145	+	U2	ENSG00000198042	MAK16-002	338	1804	0.271704	18.2222	343	1553	0.275723	15.6869	0.848316	0.0527632	FALSE	0.267966	0.0211853	0.985308	0.982727
8	33490339	33495541	160788	5202	+	U2	ENSG00000198042	MAK16-002	520	1799	0.0980947	18.1717	406	1476	0.0765893	14.9091	1.05083	0.524717	FALSE	1	-0.357032	0.994631	0.994889
8	33495616	33496624	160789	1008	+	U2	ENSG00000198042	MAK16-002	38	1990	0.034327	20.101	42	1880	0.0379404	18.9899	0.85475	0.499916	FALSE	1	0.14439	0.998295	0.998006
8	33496741	33497231	160790	490	+	U2	ENSG00000198042	MAK16-002	37	1792	0.0628183	18.101	42	1519	0.0713073	15.3434	0.746745	0.2103	FALSE	0.697075	0.182864	0.996542	0.995374
8	33497297	33498431	160791	1134	+	U2	ENSG00000198042	MAK16-002	186	1763	0.150852	17.8081	110	1619	0.0892133	16.3535	1.5528	0.000416028	TRUE	0.00627019	-0.757799	0.9916	0.994574
8	33499277	33500327	160792	1050	-	U2	ENSG00000129696	TTI2-003	12269	497	10.678	5.0202	11078	479	9.64143	4.83838	1.0674	0.326472	FALSE	0.92897	-0.14732	0.319795	0.334147
8	33500490	33503428	160793	2938	-	U2	ENSG00000129696	TTI2-003	8650	683	2.84821	6.89899	8133	719	2.67797	7.26263	1.11963	0.0423795	FALSE	0.228809	-0.0889125	0.707792	0.730603
8	33503572	33503747	160794	175	-	U2	ENSG00000129696	TTI2-003	3	611	0.0109489	6.17172	5	593	0.0182482	5.9899	0.582324	0.500997	FALSE	1	0.736966	0.998229	0.996963
8	33503935	33507228	160795	3293	-	U2	ENSG00000129696	TTI2-003	189	580	0.0557193	5.85859	122	545	0.035967	5.50505	1.4557	0.00466396	TRUE	0.0432829	-0.631505	0.990579	0.993509
8	33507321	33509745	160797	2424	-	U2	ENSG00000129696	TTI2-003	21	600	0.00832342	6.06061	20	579	0.00792707	5.84848	1.01325	1	FALSE	1	-0.0703892	0.998629	0.998646
8	33509932	33511966	160798	2034	-	U2	ENSG00000129696	TTI2-003	8	490	0.00375059	4.94949	13	708	0.0060947	7.15152	0.889168	1	FALSE	1	0.70044	0.999243	0.999148
8	33512712	33512959	160799	247	-	U2	ENSG00000129696	TTI2-003	279	11	0.806358	0.111111	239	13	0.690751	0.131313	1.37961	0.531489	FALSE	1	-0.223255	0.121106	0.159736
8	33513004	33513081	160801	77	-	U2	ENSG00000129696	TTI2-003	84	0	0.477273	0	59	5	0.335227	0.0505051	inf	0.0137953	FALSE	0.0993179	-0.509674	0	0.130933
8	33548867	33549409	160802	542	-	U2	ENSG00000133874	RNF122-001	5	60	0.00780031	0.606061	9	70	0.0140406	0.707071	0.648148	0.57613	FALSE	1	0.847997	0.987293	0.980529
8	33549492	33551043	160803	1551	-	U2	ENSG00000133874	RNF122-001	13	83	0.00787879	0.838384	6	62	0.00363636	0.626263	1.61847	0.459954	FALSE	1	-1.11548	0.99069	0.994227
8	33551085	33551343	160804	258	-	U2	ENSG00000133874	RNF122-001	2	25	0.00560224	0.252525	11	40	0.0308123	0.40404	0.290909	0.199785	FALSE	0.674477	2.45943	0.978297	0.929143
8	33551389	33558614	160805	7225	-	U2	ENSG00000133874	RNF122-001	52	39	0.00709994	0.393939	69	49	0.00942108	0.494949	0.94686	0.888112	FALSE	1	0.408085	0.982296	0.981321
8	33558771	33566698	160806	7927	-	U2	ENSG00000133874	RNF122-001	7	27	0.000872165	0.272727	12	23	0.00149514	0.232323	0.496914	0.282283	FALSE	0.8433	0.777609	0.996812	0.993606
8	33604916	33610758	160811	5842	+	U2	ENSG00000253642	RP11-317N12.1-001	0	0	0	0	4	0	0.000673287	0	NO_TEST	1	FALSE	1	#DIV/0!	#DIV/0!	0
8	33755905	33796293	160813	40388	+	U2	ENSG00000253642	RP11-317N12.1-001	23	0	0.000568084	0	16	0	0.000395189	0	NO_TEST	1	FALSE	1	-0.523561	0	0
8	33796436	34007855	160814	211419	+	U2	ENSG00000253642	RP11-317N12.1-001	957	0	0.00452444	0	1108	0	0.00523833	0	NO_TEST	1	FALSE	1	0.211367	0	0
8	34007955	34034885	160819	26930	+	U2	ENSG00000253642	RP11-317N12.1-001	83	10	0.00307078	0.10101	56	8	0.00207185	0.0808081	1.18571	0.801231	FALSE	1	-0.567684	0.970496	0.975002
8	34034924	34038362	160821	3438	+	U2	ENSG00000253642	RP11-317N12.1-001	9	11	0.00254453	0.111111	26	8	0.00735086	0.0808081	0.251748	0.037271	FALSE	0.208076	1.53051	0.977612	0.916618
8	34175013	34184486	160822	9473	+	U2	ENSG00000254302	RP11-431M3.1-001	17	10	0.00177601	0.10101	26	1	0.00271626	0.010101	0.0653846	0.00503156	TRUE	0.0458629	0.612977	0.982721	0.788078
8	34228512	34229420	160823	908	+	U2	ENSG00000253108	RP1-84O15.2-001	0	0	0	0	1	0	0.000993049	0	NO_TEST	1	FALSE	1	#DIV/0!	#DIV/0!	0
8	34229548	34297258	160825	67710	+	U2	ENSG00000253108	RP1-84O15.2-001	42	0	0.000619387	0	34	0	0.000501408	0	NO_TEST	1	FALSE	1	-0.304856	0	0
8	34297338	34340059	160826	42721	+	U2	ENSG00000253108	RP1-84O15.2-001	11	0	0.000256889	0	7	0	0.000163475	0	NO_TEST	1	FALSE	1	-0.652075	0	0
8	34340212	34346584	160827	6372	+	U2	ENSG00000253108	RP1-84O15.2-001	0	0	0	0	0	0	0	0	NO_TEST	1	FALSE	1	#DIV/0!	#DIV/0!	#DIV/0!
8	34784096	34792757	160828	8661	+	U2	ENSG00000254344	LINC01288-001	0	0	0	0	3	0	0.000342466	0	NO_TEST	1	FALSE	1	#DIV/0!	#DIV/0!	0
8	34792965	34819271	160829	26306	+	U2	ENSG00000254344	LINC01288-001	4	0	0.000151486	0	31	0	0.00117402	0	NO_TEST	1	FALSE	1	2.9542	0	0
8	34819405	34864656	160830	45251	+	U2	ENSG00000254344	LINC01288-001	7	0	0.000154355	0	4	0	8.82e-05	0	NO_TEST	1	FALSE	1	-0.807402	0	0
8	35544535	35549291	160832	4756	+	U2	ENSG00000156687	UNC5D-007	2	0	0.000411946	0	5	0	0.00102987	0	NO_TEST	1	FALSE	1	1.32193	0	0
8	35549510	35568097	160833	18587	+	U2	ENSG00000156687	UNC5D-007	1	0	5.35e-05	0	4	0	0.000214064	0	NO_TEST	1	FALSE	1	2.00043	0	0
8	35568241	35595553	160834	27312	+	U2	ENSG00000156687	UNC5D-007	1	0	3.65e-05	0	2	0	7.3e-05	0	NO_TEST	1	FALSE	1	1	0	0
8	35595657	35683546	160835	87889	+	U2	ENSG00000156687	UNC5D-007	11	0	0.000125017	0	16	0	0.000181843	0	NO_TEST	1	FALSE	1	0.540569	0	0
8	35683727	35684581	160836	854	+	U2	ENSG00000156687	UNC5D-007	0	0	0	0	0	0	0	0	NO_TEST	1	FALSE	1	#DIV/0!	#DIV/0!	#DIV/0!
8	35684749	35686544	160838	1795	+	U2	ENSG00000156687	UNC5D-007	0	0	0	0	0	0	0	0	NO_TEST	1	FALSE	1	#DIV/0!	#DIV/0!	#DIV/0!
8	35686709	35705928	160839	19219	+	U2	ENSG00000156687	UNC5D-007	1	0	5.18e-05	0	0	0	0	0	NO_TEST	1	FALSE	1	#NUM!	0	#DIV/0!
8	35705961	35721454	160841	15493	+	U2	ENSG00000156687	UNC5D-007	8	0	0.000513084	0	0	0	0	0	NO_TEST	1	FALSE	1	#NUM!	0	#DIV/0!
8	35721469	35722209	160843	740	+	U2	ENSG00000156687	UNC5D-007	0	0	0	0	0	0	0	0	NO_TEST	1	FALSE	1	#DIV/0!	#DIV/0!	#DIV/0!
8	35724292	35726151	160846	1859	+	U2	ENSG00000156687	UNC5D-007	0	0	0	0	0	0	0	0	NO_TEST	1	FALSE	1	#DIV/0!	#DIV/0!	#DIV/0!
8	35726529	35731011	160847	4482	+	U2	ENSG00000156687	UNC5D-007	0	0	0	0	0	0	0	0	NO_TEST	1	FALSE	1	#DIV/0!	#DIV/0!	#DIV/0!
8	35731096	35748526	160848	17430	+	U2	ENSG00000156687	UNC5D-007	0	0	0	0	0	0	0	0	NO_TEST	1	FALSE	1	#DIV/0!	#DIV/0!	#DIV/0!
8	35748695	35750581	160849	1886	+	U2	ENSG00000156687	UNC5D-007	0	0	0	0	0	0	0	0	NO_TEST	1	FALSE	1	#DIV/0!	#DIV/0!	#DIV/0!
8	35750809	35759319	160850	8510	+	U2	ENSG00000156687	UNC5D-007	0	0	0	0	0	0	0	0	NO_TEST	1	FALSE	1	#DIV/0!	#DIV/0!	#DIV/0!
8	35759469	35766901	160851	7432	+	U2	ENSG00000156687	UNC5D-007	0	0	0	0	0	0	0	0	NO_TEST	1	FALSE	1	#DIV/0!	#DIV/0!	#DIV/0!
8	35767066	35774298	160852	7232	+	U2	ENSG00000156687	UNC5D-007	0	0	0	0	2	0	0.000272814	0	NO_TEST	1	FALSE	1	#DIV/0!	#DIV/0!	0
8	35774477	35790358	160853	15881	+	U2	ENSG00000156687	UNC5D-007	0	0	0	0	1	0	6.26e-05	0	NO_TEST	1	FALSE	1	#DIV/0!	#DIV/0!	0
8	36537476	36701820	160867	164344	-	U2	ENSG00000253363	RP11-962G15.1-001	41	0	0.000249327	0	42	0	0.000255408	0	NO_TEST	1	FALSE	1	0.0347646	0	0
8	36701893	36765056	160868	63163	-	U2	ENSG00000253363	RP11-962G15.1-001	465	4	0.00735038	0.040404	154	2	0.00243432	0.020202	1.50974	0.642707	FALSE	1	-1.5943	0.84608	0.89246
8	36765205	36774145	160869	8940	-	U2	ENSG00000253363	RP11-962G15.1-001	65	18	0.00719106	0.181818	19	4	0.002102	0.040404	0.760234	0.77716	FALSE	1	-1.77444	0.961954	0.950548
8	36774280	36779037	160870	4757	-	U2	ENSG00000253363	RP11-962G15.1-001	16	12	0.00329489	0.121212	8	3	0.00164745	0.030303	0.5	0.476972	FALSE	1	-1	0.973536	0.948438
8	37560626	37564680	160919	4054	+	U2	ENSG00000254111	RP11-150O12.5-001	0	0	0	0	19	2	0.00457501	0.020202	NO_TEST	1	FALSE	1	#DIV/0!	#DIV/0!	0.815353
8	37564772	37564883	160920	111	+	U2	ENSG00000254111	RP11-150O12.5-001	0	0	0	0	0	1	0	0.010101	NO_TEST	1	FALSE	1	#DIV/0!	#DIV/0!	1
8	37696222	37697144	160927	922	+	U2	ENSG00000183779	ZNF703-001	1	0	0.000979432	0	0	3	0	0.030303	inf	0.25	FALSE	0.777779	#NUM!	0	1
8	37736798	37737378	160931	580	-	U2	ENSG00000183154	RP11-863K10.7-001	389	4	0.572901	0.040404	349	1	0.513991	0.010101	0.278653	0.377514	FALSE	1	-0.156543	0.0658792	0.0192733
8	37737262	37737907	160934	645	+	U2	ENSG00000147475	ERLIN2-018	205	5	0.275538	0.0505051	122	0	0.163978	0	0	0.162392	FALSE	0.587952	-0.748743	0.154903	0
8	37738029	37740364	160935	2335	+	U2	ENSG00000147475	ERLIN2-018	103	840	0.0423172	8.48485	66	745	0.0271159	7.52525	1.38411	0.0515749	FALSE	0.263507	-0.642106	0.995037	0.99641
8	37740446	37741771	160937	1325	+	U2	ENSG00000147475	ERLIN2-018	559	1127	0.392556	11.3838	388	1017	0.272472	10.2727	1.3001	0.000870491	TRUE	0.0114276	-0.526792	0.966666	0.974162
8	37741818	37744354	160938	2536	+	U2	ENSG00000147475	ERLIN2-018	687	1299	0.260721	13.1212	510	1161	0.193548	11.7273	1.20395	0.00980286	FALSE	0.0766646	-0.429813	0.980517	0.983764
8	37744416	37744570	160939	154	+	U2	ENSG00000147475	ERLIN2-018	4	2102	0.0158103	21.2323	11	1804	0.0434783	18.2222	0.312084	0.0399659	FALSE	0.219208	1.45943	0.999256	0.99762
8	37744696	37745568	160940	872	+	U2	ENSG00000147475	ERLIN2-018	405	104	0.417096	1.05051	383	112	0.394439	1.13131	1.13878	0.399533	FALSE	1	-0.0805775	0.715798	0.741479
8	37749632	37749793	160942	161	+	U2	ENSG00000147475	ERLIN2-018	8	1896	0.0307692	19.1515	7	1507	0.0269231	15.2222	0.908379	1	FALSE	1	-0.192645	0.998396	0.998234
8	37749852	37750394	160943	542	+	U2	ENSG00000147475	ERLIN2-018	187	1749	0.291732	17.6667	107	1421	0.166927	14.3535	1.41991	0.00567508	FALSE	0.0503685	-0.805427	0.983755	0.988504
8	37750486	37751625	160944	1139	+	U2	ENSG00000147475	ERLIN2-018	469	1725	0.378837	17.4242	429	1419	0.346527	14.3333	0.899309	0.171558	FALSE	0.609528	-0.12861	0.978721	0.976394
8	37751715	37753449	160945	1734	+	U2	ENSG00000147475	ERLIN2-018	101	1270	0.0551009	12.8283	75	1063	0.0409165	10.7374	1.12717	0.480143	FALSE	1	-0.429393	0.995723	0.996204
8	37753529	37753914	160946	385	+	U2	ENSG00000147475	ERLIN2-018	69	1191	0.142562	12.0303	24	1139	0.0495868	11.5051	2.74948	1.08e-05	TRUE	0.000288463	-1.52356	0.988289	0.995708
8	37762758	37765525	160948	2767	+	U2	ENSG00000147471	PROSC-010	1198	736	0.418004	7.43434	1236	864	0.431263	8.72727	1.13782	0.0458736	FALSE	0.242281	0.0450508	0.946767	0.952911
8	37765633	37765710	160949	77	+	U2	ENSG00000147471	PROSC-010	53	1018	0.301136	10.2828	48	944	0.272727	9.53535	1.0239	0.919073	FALSE	1	-0.142958	0.971548	0.972194
8	37765746	37766279	160950	533	+	U2	ENSG00000147471	PROSC-010	134	1280	0.212025	12.9293	118	1421	0.186709	14.3535	1.26069	0.086419	FALSE	0.379815	-0.183446	0.983866	0.987159
8	37766355	37766481	160951	126	+	U2	ENSG00000147471	PROSC-010	714	96	3.17333	0.969697	716	115	3.18222	1.16162	1.19457	0.23856	FALSE	0.757296	0.00403551	0.234055	0.267417
8	37772889	37775308	160953	2419	+	U2	ENSG00000147471	PROSC-010	361	0	0.143368	0	290	2	0.115171	0.020202	inf	0.199579	FALSE	0.674477	-0.315946	0	0.149233
8	37775481	37775917	160955	436	+	U2	ENSG00000147471	PROSC-010	61	975	0.114019	9.84848	93	1067	0.173832	10.7778	0.717805	0.0543072	FALSE	0.273652	0.608421	0.988555	0.984127
8	37776016	37777972	160956	1956	+	U2	ENSG00000147471	PROSC-010	156	842	0.0759124	8.50505	171	857	0.0832117	8.65657	0.928533	0.546456	FALSE	1	0.13245	0.991153	0.990479
8	37797534	37814895	160958	17361	+	U2	ENSG00000020181	ADGRA2-001	105	11	0.00601375	0.111111	104	37	0.00595647	0.373737	3.39598	0.000647654	TRUE	0.00901382	-0.0138059	0.948655	0.984312
8	37814967	37828887	160959	13920	+	U2	ENSG00000020181	ADGRA2-001	111	32	0.00791783	0.323232	90	18	0.00641986	0.181818	0.69375	0.33832	FALSE	0.946055	-0.302563	0.97609	0.965895
8	37828959	37829260	160960	301	+	U2	ENSG00000020181	ADGRA2-001	1	99	0.0025	1	0	43	0	0.434343	inf	1	FALSE	1	#NUM!	0.997506	1
8	37829332	37829487	160961	155	+	U2	ENSG00000020181	ADGRA2-001	0	26	0	0.262626	0	35	0	0.353535	NO_TEST	1	FALSE	1	#DIV/0!	1	1
8	37829559	37829850	160962	291	+	U2	ENSG00000020181	ADGRA2-001	26	87	0.0666667	0.878788	9	63	0.0230769	0.636364	2.09195	0.0853594	FALSE	0.376601	-1.53051	0.929487	0.965005
8	37830014	37830709	160963	695	+	U2	ENSG00000020181	ADGRA2-001	27	33	0.034005	0.333333	4	55	0.00503778	0.555556	11.25	1.89e-06	TRUE	6.34e-05	-2.75489	0.907429	0.991013
8	37830923	37831422	160964	499	+	U2	ENSG00000020181	ADGRA2-001	6	61	0.0100334	0.616162	10	56	0.0167224	0.565657	0.55082	0.299195	FALSE	0.875976	0.736966	0.983977	0.971286
8	37831587	37833009	160965	1422	+	U2	ENSG00000020181	ADGRA2-001	12	71	0.00788955	0.717172	12	36	0.00788955	0.363636	0.507042	0.16155	FALSE	0.585871	0	0.989119	0.978764
8	37833208	37833687	160966	479	+	U2	ENSG00000020181	ADGRA2-001	9	72	0.0155709	0.727273	2	41	0.00346021	0.414141	2.5625	0.326797	FALSE	0.929571	-2.16992	0.979039	0.991714
8	37833837	37833966	160967	129	+	U2	ENSG00000020181	ADGRA2-001	4	63	0.0175439	0.636364	7	54	0.0307018	0.545455	0.489796	0.349163	FALSE	0.96616	0.807355	0.973171	0.946713
8	37834128	37835173	160968	1045	+	U2	ENSG00000020181	ADGRA2-001	77	39	0.0673077	0.393939	42	72	0.0367133	0.727273	3.38462	1.17e-05	TRUE	0.000308798	-0.874469	0.854075	0.951945
8	37835398	37835553	160970	155	+	U2	ENSG00000020181	ADGRA2-001	10	31	0.0393701	0.313131	5	27	0.019685	0.272727	1.74194	0.397947	FALSE	1	-1	0.888312	0.932681
8	37835770	37837730	160971	1960	+	U2	ENSG00000020181	ADGRA2-001	99	39	0.0480816	0.393939	41	41	0.0199126	0.414141	2.53846	0.00144825	TRUE	0.0172106	-1.2718	0.891223	0.954124
8	37837939	37838955	160972	1016	+	U2	ENSG00000020181	ADGRA2-001	23	39	0.0206278	0.393939	10	29	0.00896861	0.292929	1.71026	0.279463	FALSE	0.837744	-1.20163	0.950243	0.970293
8	37839083	37839498	160973	415	+	U2	ENSG00000020181	ADGRA2-001	17	31	0.0330739	0.313131	13	43	0.0252918	0.434343	1.8139	0.197119	FALSE	0.669201	-0.387023	0.904467	0.944974
8	37839622	37840120	160974	498	+	U2	ENSG00000020181	ADGRA2-001	45	59	0.0753769	0.59596	37	55	0.0619765	0.555556	1.13376	0.771809	FALSE	1	-0.2824	0.887721	0.899638
8	37840266	37840759	160975	493	+	U2	ENSG00000020181	ADGRA2-001	15	34	0.0253378	0.343434	26	49	0.0439189	0.494949	0.831448	0.69888	FALSE	1	0.793549	0.931291	0.918498
8	37840849	37841085	160976	236	+	U2	ENSG00000020181	ADGRA2-001	1	61	0.00298507	0.616162	2	68	0.00597015	0.686869	0.557377	1	FALSE	1	1	0.995179	0.991383
8	37845213	37845685	160977	472	-	U2	ENSG00000104221	BRF2-004	56	44	0.0980736	0.444444	72	21	0.126095	0.212121	0.371212	0.00220775	TRUE	0.0240665	0.36257	0.819225	0.627177
8	37845774	37846853	160979	1079	-	U2	ENSG00000104221	BRF2-004	95	15	0.0806452	0.151515	134	13	0.113752	0.131313	0.614428	0.232047	FALSE	0.74401	0.496234	0.652632	0.535829
8	37847175	37847273	160980	98	-	U2	ENSG00000104221	BRF2-004	11	0	0.0558376	0	13	0	0.0659898	0	NO_TEST	1	FALSE	1	0.241008	0	0
8	37847341	37848595	160983	1254	-	U2	ENSG00000104221	BRF2-004	82	3	0.0606061	0.030303	80	0	0.0591279	0	0	0.24612	FALSE	0.772501	-0.0356239	0.333333	0
8	37848655	37849629	160984	974	-	U2	ENSG00000104221	BRF2-004	18	572	0.0167754	5.77778	41	480	0.0382106	4.84848	0.368412	0.000416432	TRUE	0.00627442	1.18763	0.997105	0.992181
8	37863113	37870419	160985	7306	-	U2	ENSG00000156675	RAB11FIP1-006	2571	1705	0.347198	17.2222	2488	1537	0.335989	15.5253	0.931539	0.120415	FALSE	0.477911	-0.0473431	0.980239	0.978817
8	37870528	37871277	160986	749	-	U2	ENSG00000156675	RAB11FIP1-006	241	603	0.284198	6.09091	232	549	0.273585	5.54545	0.945767	0.623063	FALSE	1	-0.0549083	0.955421	0.952985
8	37873179	37874514	160988	1335	-	U2	ENSG00000156675	RAB11FIP1-006	202	628	0.140865	6.34343	239	517	0.166667	5.22222	0.6958	0.00137444	TRUE	0.0165083	0.242655	0.978276	0.969072
8	37875322	37877108	160989	1786	-	U2	ENSG00000156675	RAB11FIP1-006	24	1846	0.0127321	18.6465	45	1854	0.0238727	18.7273	0.535645	0.0147146	FALSE	0.104355	0.906891	0.999318	0.998727
8	37877551	37899070	160990	21519	-	U2	ENSG00000156675	RAB11FIP1-006	2545	1068	0.117726	10.7879	2347	1172	0.108567	11.8384	1.18996	0.000689394	TRUE	0.00948127	-0.116848	0.989205	0.990913
8	38047391	38057080	161003	9689	+	U2	ENSG00000187840	EIF4EBP1-002	194	0	0.0198202	0	119	0	0.0121577	0	NO_TEST	1	FALSE	1	-0.705095	0	0
8	38057260	38059903	161004	2643	+	U2	ENSG00000187840	EIF4EBP1-002	108	7701	0.0393873	77.7879	97	7460	0.0353756	75.3535	1.07856	0.622761	FALSE	1	-0.154975	0.999494	0.999531
8	38105738	38106030	161005	292	+	U2	ENSG00000129691	ASH2L-010	3644	21	9.31969	0.212121	3898	2	9.96931	0.020202	0.0890322	2.29e-05	TRUE	0.000550955	0.0972111	0.022254	0.00202232
8	38106139	38106377	161007	238	+	U2	ENSG00000129691	ASH2L-010	117	3257	0.347181	32.899	105	3084	0.311573	31.1515	1.0551	0.732827	FALSE	1	-0.156119	0.989557	0.990097
8	38106444	38107020	161009	576	+	U2	ENSG00000129691	ASH2L-010	199	6852	0.294815	69.2121	163	6715	0.241481	67.8283	1.19645	0.0987205	FALSE	0.417101	-0.287896	0.995758	0.996452
8	38107166	38110378	161011	3212	+	U2	ENSG00000129691	ASH2L-010	1060	8453	0.320145	85.3838	1210	8492	0.365449	85.7778	0.880075	0.0045234	TRUE	0.0422711	0.190943	0.996265	0.995758
8	38110467	38110738	161012	271	+	U2	ENSG00000129691	ASH2L-010	64	8232	0.172973	83.1515	77	7828	0.208108	79.0707	0.790378	0.176146	FALSE	0.620909	0.266787	0.997924	0.997375
8	38110833	38114191	161013	3358	+	U2	ENSG00000129691	ASH2L-010	1976	6648	0.571594	67.1515	1836	6124	0.531096	61.8586	0.991422	0.824592	FALSE	1	-0.106017	0.99156	0.991487
8	38114287	38114904	161014	617	+	U2	ENSG00000129691	ASH2L-010	119	6713	0.166201	67.8081	135	6426	0.188547	64.9091	0.843796	0.183852	FALSE	0.638605	0.181998	0.997555	0.997104
8	38115000	38116649	161015	1649	+	U2	ENSG00000129691	ASH2L-010	398	4740	0.227689	47.8788	412	4319	0.235698	43.6263	0.880219	0.084525	FALSE	0.373949	0.0498759	0.995267	0.994626
8	38116725	38117451	161016	726	+	U2	ENSG00000129691	ASH2L-010	144	54	0.174545	0.545455	196	65	0.237576	0.656566	0.884354	0.591717	FALSE	1	0.444785	0.757576	0.734297
8	38119363	38120931	161018	1568	+	U2	ENSG00000129691	ASH2L-010	320	3204	0.191962	32.3636	210	3042	0.125975	30.7273	1.44676	6.54e-05	TRUE	0.00134274	-0.607683	0.994104	0.995917
8	38121149	38128290	161019	7141	+	U2	ENSG00000129691	ASH2L-010	522	5393	0.0720994	54.4747	482	5207	0.0665746	52.596	1.04564	0.509001	FALSE	1	-0.115017	0.998678	0.998736
8	38128458	38128757	161021	299	+	U2	ENSG00000129691	ASH2L-010	31	5874	0.0778894	59.3333	35	5376	0.0879397	54.303	0.810623	0.458723	FALSE	1	0.175087	0.998689	0.998383
8	38128951	38133453	161022	4502	+	U2	ENSG00000129691	ASH2L-010	396	6841	0.0860682	69.101	376	6381	0.0817214	64.4545	0.982373	0.824132	FALSE	1	-0.0747678	0.998756	0.998734
8	38133546	38135667	161023	2121	+	U2	ENSG00000129691	ASH2L-010	517	6935	0.232883	70.0505	624	6465	0.281081	65.303	0.772375	3.07e-05	TRUE	0.000707135	0.271382	0.996687	0.995714
8	38135766	38138815	161025	3049	+	U2	ENSG00000129691	ASH2L-010	1051	6111	0.333863	61.7273	1014	5441	0.322109	54.9596	0.92285	0.0940337	FALSE	0.40305	-0.051705	0.99462	0.994173
8	38138875	38138963	161026	88	+	U2	ENSG00000129691	ASH2L-010	61	7308	0.326203	73.8182	121	6790	0.647059	68.5859	0.468399	9.55e-07	TRUE	3.48e-05	0.988126	0.9956	0.990654
8	38139075	38143738	161027	4663	+	U2	ENSG00000129691	ASH2L-010	47756	14	10.0286	0.141414	44565	9	9.35846	0.0909091	0.688888	0.411319	FALSE	1	-0.0997709	0.0139051	0.00962065
8	38144386	38145221	161028	835	-	U2	ENSG00000147465	STAR-005	3416	5407	3.65739	54.6162	2837	4841	3.03747	48.899	1.07805	0.0196872	FALSE	0.130081	-0.267942	0.937238	0.941516
8	38145315	38145962	161030	647	-	U2	ENSG00000147465	STAR-005	1870	5385	2.5067	54.3939	1483	5074	1.98794	51.2525	1.18813	1.61e-05	TRUE	0.00040732	-0.33452	0.955946	0.962661
8	38146147	38146288	161031	141	-	U2	ENSG00000147465	STAR-005	79	5680	0.329167	57.3737	62	5293	0.258333	53.4646	1.18738	0.350939	FALSE	0.969539	-0.349584	0.994295	0.995191
8	38146447	38148199	161032	1752	-	U2	ENSG00000147465	STAR-005	880	6707	0.475419	67.7475	638	5818	0.344679	58.7677	1.19649	0.00117044	TRUE	0.0145401	-0.463947	0.993031	0.994169
8	38148359	38148640	161034	281	-	U2	ENSG00000147465	STAR-005	230	0	0.605263	0	216	0	0.568421	0	NO_TEST	1	FALSE	1	-0.0906025	0	0
8	38148754	38149075	161035	321	-	U2	ENSG00000147465	STAR-005	16	0	0.0380952	0	17	0	0.0404762	0	NO_TEST	1	FALSE	1	0.0874628	0	0
8	38148839	38163309	161037	14470	+	U2	ENSG00000253356	RP11-90P5.2-001	14994	0	1.02917	0	13642	0	0.936372	0	NO_TEST	1	FALSE	1	-0.13633	0	0
8	38163840	38169801	161038	5961	-	U2	ENSG00000175324	LSM1-005	509	3252	0.0839934	32.8485	492	3261	0.0811881	32.9394	1.03742	0.610604	FALSE	1	-0.0490073	0.99745	0.997541
8	38169917	38170942	161040	1025	-	U2	ENSG00000175324	LSM1-005	321	3	0.285587	0.030303	278	7	0.247331	0.0707071	2.69424	0.201716	FALSE	0.678163	-0.207488	0.095929	0.222323
8	38171012	38171964	161042	952	-	U2	ENSG00000175324	LSM1-005	275	11	0.261656	0.111111	199	8	0.189343	0.0808081	1.00503	1	FALSE	1	-0.466663	0.298071	0.299121
8	38172033	38175815	161043	3782	-	U2	ENSG00000175324	LSM1-005	1234	66	0.317959	0.666667	970	38	0.249936	0.383838	0.732459	0.156468	FALSE	0.572716	-0.347286	0.677076	0.605639
8	38176589	38177004	161046	415	+	U2	ENSG00000156735	BAG4-004	2003	19	3.89689	0.191919	2160	18	4.20233	0.181818	0.878509	0.742708	FALSE	1	0.108869	0.0469377	0.0414717
8	38177139	38192687	161047	15548	+	U2	ENSG00000156735	BAG4-004	385	252	0.0246054	2.54545	297	358	0.0189813	3.61616	1.84156	6.16e-08	TRUE	3.01e-06	-0.374396	0.990426	0.994778
8	38192795	38207511	161049	14716	+	U2	ENSG00000156735	BAG4-004	203	416	0.0137023	4.20202	85	369	0.00573743	3.72727	2.11841	2.26e-07	TRUE	9.67e-06	-1.25595	0.99675	0.998463
8	38207766	38209012	161053	1246	+	U2	ENSG00000156735	BAG4-004	8	564	0.00594796	5.69697	18	573	0.0133829	5.78788	0.451537	0.073283	FALSE	0.338406	1.16993	0.998957	0.997693
8	38209267	38210007	161054	740	+	U2	ENSG00000156735	BAG4-004	177	611	0.210965	6.17172	217	696	0.258641	7.0303	0.929141	0.526834	FALSE	1	0.293946	0.966947	0.964516
8	38232144	38232986	161059	842	+	U2	ENSG00000085788	DDHD2-022	60	0	0.063762	0	36	0	0.0382572	0	NO_TEST	1	FALSE	1	-0.736966	0	0
8	38233214	38234393	161060	1179	+	U2	ENSG00000085788	DDHD2-022	58	1700	0.0453834	17.1717	35	1594	0.0273865	16.101	1.55382	0.0453622	FALSE	0.240523	-0.728698	0.997364	0.998302
8	38234584	38237537	161064	2953	+	U2	ENSG00000085788	DDHD2-022	183	2399	0.0599607	24.2323	248	2280	0.0812582	23.0303	0.7013	0.00050364	TRUE	0.00734126	0.438496	0.997532	0.996484
8	38237627	38238088	161065	461	+	U2	ENSG00000085788	DDHD2-022	308	3058	0.55	30.8889	354	2763	0.632143	27.9091	0.786124	0.00355019	TRUE	0.0350938	0.200819	0.982506	0.977852
8	38238209	38240274	161067	2065	+	U2	ENSG00000085788	DDHD2-022	1560	2388	0.720887	24.1212	1546	2310	0.714418	23.3333	0.976097	0.610904	FALSE	1	-0.0130057	0.970981	0.970292
8	38240364	38242249	161069	1885	+	U2	ENSG00000085788	DDHD2-022	1537	1881	0.774698	19	1508	2023	0.760081	20.4343	1.09617	0.0592907	FALSE	0.291328	-0.0274807	0.960824	0.964138
8	38242385	38245741	161070	3356	+	U2	ENSG00000085788	DDHD2-022	2023	2159	0.585528	21.8081	1472	2135	0.426049	21.5657	1.35904	2.15e-11	TRUE	2.01e-09	-0.458719	0.973853	0.980627
8	38245950	38246232	161071	282	+	U2	ENSG00000085788	DDHD2-022	1135	1662	2.979	16.7879	792	1471	2.07874	14.8586	1.26839	5.17e-05	TRUE	0.00110165	-0.51912	0.849293	0.877269
8	38246300	38247712	161072	1412	+	U2	ENSG00000085788	DDHD2-022	612	2543	0.40503	25.6869	643	2328	0.425546	23.5152	0.871319	0.0312546	FALSE	0.182923	0.0712871	0.984477	0.982225
8	38247835	38249707	161074	1872	+	U2	ENSG00000085788	DDHD2-022	115	2457	0.058346	24.8182	110	2232	0.0558092	22.5455	0.949717	0.732829	FALSE	1	-0.0641303	0.997655	0.997531
8	38249803	38251911	161075	2108	+	U2	ENSG00000085788	DDHD2-022	103	2599	0.0466697	26.2525	109	2382	0.0493883	24.0606	0.866056	0.325973	FALSE	0.928047	0.0816838	0.998225	0.997952
8	38252028	38252131	161076	103	+	U2	ENSG00000085788	DDHD2-022	25	2097	0.123762	21.1818	14	2071	0.0693069	20.9192	1.76357	0.107028	FALSE	0.440838	-0.836501	0.994191	0.996698
8	38252287	38252721	161077	434	+	U2	ENSG00000085788	DDHD2-022	0	2661	0	26.8788	21	2573	0.0393996	25.9899	0	3.5e-07	TRUE	1.43e-05	#DIV/0!	1	0.998486
8	38252824	38252956	161079	132	+	U2	ENSG00000085788	DDHD2-022	6	2529	0.025974	25.5455	2	2371	0.00865801	23.9495	2.81257	0.290807	FALSE	0.859501	-1.58496	0.998984	0.999639
8	38253127	38253555	161080	428	+	U2	ENSG00000085788	DDHD2-022	40	2327	0.0759013	23.5051	60	2063	0.113852	20.8384	0.591033	0.011147	FALSE	0.0843986	0.584963	0.996781	0.994566
8	38253718	38260039	161081	6321	+	U2	ENSG00000085788	DDHD2-022	1110	2259	0.172897	22.8182	1061	2221	0.165265	22.4343	1.02858	0.600966	FALSE	1	-0.065135	0.99248	0.992687
8	38260147	38260563	161082	416	+	U2	ENSG00000085788	DDHD2-022	114	20	0.221359	0.20202	89	38	0.172816	0.383838	2.43371	0.00449709	TRUE	0.0420824	-0.357157	0.477161	0.689546
8	38261599	38273369	161086	11770	+	U2	ENSG00000085788	DDHD2-022	44153	0	3.72003	0	36646	0	3.08754	0	NO_TEST	1	FALSE	1	-0.268856	0	0
8	38264949	38266140	161089	1191	-	U2	ENSG00000147535	PLPP5-008	421	0	0.326357	0	294	0	0.227907	0	NO_TEST	1	FALSE	1	-0.518004	0	0
8	38265073	38265539	161090	466	-	U2	ENSG00000147535	PLPP5-008	158	0	0.279646	0	100	0	0.176991	0	NO_TEST	1	FALSE	1	-0.659925	0	0
8	38266311	38267266	161092	955	-	U2	ENSG00000147535	PLPP5-008	208	0	0.197343	0	164	5	0.155598	0.0505051	inf	0.0175131	FALSE	0.118949	-0.342888	0	0.245048
8	38267391	38267605	161093	214	-	U2	ENSG00000147535	PLPP5-008	138	0	0.440895	0	79	0	0.252396	0	NO_TEST	1	FALSE	1	-0.804744	0	0
8	38267960	38268370	161095	410	-	U2	ENSG00000147535	PLPP5-008	262	5	0.514735	0.0505051	200	1	0.392927	0.010101	0.262	0.243693	FALSE	0.767885	-0.389567	0.0893515	0.0250628
8	38268461	38268822	161099	361	-	U2	ENSG00000147535	PLPP5-008	152	0	0.330435	0	121	0	0.263043	0	NO_TEST	1	FALSE	1	-0.329064	0	0
8	38268990	38269081	161101	91	-	U2	ENSG00000147535	PLPP5-008	32	0	0.168421	0	40	0	0.210526	0	NO_TEST	1	FALSE	1	0.321928	0	0
8	38273442	38275358	161103	1916	+	U2	ENSG00000085788	DDHD2-022	13658	4	6.77816	0.040404	10427	23	5.17469	0.232323	7.53174	1.38e-05	TRUE	0.000355673	-0.389422	0.00592559	0.042967
8	38275882	38276295	161104	413	-	U2	ENSG00000147548	WHSC1L1-010	69	603	0.134766	6.09091	54	623	0.105469	6.29293	1.32016	0.156289	FALSE	0.572288	-0.353637	0.978353	0.983516
8	38275923	38276460	161105	537	+	U2	ENSG00000255487	RP11-513D5.5-001	1844	1	2.89937	0.010101	1812	0	2.84906	0	0	1	FALSE	1	-0.0252557	0.00347177	0
8	38276500	38278305	161106	1805	-	U2	ENSG00000147548	WHSC1L1-010	119	735	0.0625	7.42424	124	769	0.0651261	7.76768	1.00407	1	FALSE	1	0.0593785	0.991652	0.991685
8	38278412	38279539	161107	1127	-	U2	ENSG00000147548	WHSC1L1-010	156	717	0.127243	7.24242	127	608	0.103589	6.14141	1.04161	0.792709	FALSE	1	-0.296718	0.982734	0.983413
8	38279681	38281466	161108	1785	-	U2	ENSG00000147548	WHSC1L1-010	2182	218	1.15817	2.20202	2256	184	1.19745	1.85859	0.816351	0.0539882	FALSE	0.27253	0.048116	0.655325	0.608168
8	38281583	38288486	161110	6903	-	U2	ENSG00000147548	WHSC1L1-010	405	689	0.0578406	6.9596	483	554	0.0689803	5.59596	0.674215	8.88e-06	TRUE	0.000243989	0.254101	0.991758	0.987823
8	38288756	38289392	161111	636	-	U2	ENSG00000147548	WHSC1L1-010	12	769	0.0163265	7.76768	4	718	0.00544218	7.25253	2.80104	0.0788538	FALSE	0.356109	-1.58496	0.997903	0.99925
8	38289505	38290474	161112	969	-	U2	ENSG00000147548	WHSC1L1-010	11	777	0.0102996	7.84848	2	623	0.00187266	6.29293	4.40991	0.0472081	FALSE	0.247446	-2.45943	0.998689	0.999703
8	38290677	38295795	161113	5118	-	U2	ENSG00000147548	WHSC1L1-010	168	680	0.0322024	6.86869	90	575	0.0172513	5.80808	1.57843	0.00150155	TRUE	0.017729	-0.900464	0.995334	0.997039
8	38295952	38299443	161114	3491	-	U2	ENSG00000147548	WHSC1L1-010	210	554	0.0584958	5.59596	131	538	0.0364903	5.43434	1.55676	0.00049089	TRUE	0.00718708	-0.680823	0.989655	0.99333
8	38299590	38304586	161116	4996	-	U2	ENSG00000147548	WHSC1L1-010	2523	442	0.495191	4.46465	2364	379	0.463984	3.82828	0.915138	0.24223	FALSE	0.764854	-0.0939102	0.90016	0.891902
8	38304757	38305247	161117	490	-	U2	ENSG00000147548	WHSC1L1-010	6	561	0.0101868	5.66667	0	415	0	4.19192	inf	0.0422177	FALSE	0.22817	#NUM!	0.998206	1
8	38305445	38314646	161118	9201	-	U2	ENSG00000147548	WHSC1L1-010	65	467	0.00698925	4.71717	55	361	0.00591398	3.64646	0.913568	0.694023	FALSE	1	-0.241008	0.998521	0.998381
8	38314773	38315415	161119	642	-	U2	ENSG00000147548	WHSC1L1-010	8	476	0.0107962	4.80808	19	454	0.025641	4.58586	0.401592	0.0315103	FALSE	0.18406	1.24793	0.99776	0.99444
8	38315544	38315911	161120	367	-	U2	ENSG00000147548	WHSC1L1-010	13	565	0.027897	5.70707	10	477	0.0214592	4.81818	1.09752	1	FALSE	1	-0.378512	0.995136	0.995566
8	38318038	38318894	161122	856	-	U2	ENSG00000147548	WHSC1L1-010	46	601	0.0481675	6.07071	44	650	0.0460733	6.56566	1.13069	0.586762	FALSE	1	-0.0641303	0.992128	0.993032
8	38318940	38321071	161123	2131	-	U2	ENSG00000147548	WHSC1L1-010	7416	878	3.32556	8.86869	6183	909	2.77265	9.18182	1.24177	1.76e-05	TRUE	0.000441442	-0.262334	0.727284	0.768066
8	38321172	38326729	161124	5557	-	U2	ENSG00000147548	WHSC1L1-010	130	1541	0.0229844	15.5657	204	1565	0.0360679	15.8081	0.64718	0.000219602	TRUE	0.00370605	0.650058	0.998526	0.997724
8	38326856	38329377	161125	2521	-	U2	ENSG00000147548	WHSC1L1-010	44	1843	0.0167939	18.6162	94	1805	0.0358779	18.2323	0.458434	1.8e-05	TRUE	0.000448148	1.09516	0.999099	0.998036
8	38329893	38331430	161126	1537	-	U2	ENSG00000147548	WHSC1L1-010	6	1993	0.00366748	20.1313	12	1942	0.00733496	19.6162	0.487205	0.161778	FALSE	0.586396	1	0.999818	0.999626
8	38331585	38337304	161127	5719	-	U2	ENSG00000147548	WHSC1L1-010	54	1759	0.00928154	17.7677	48	1490	0.00825026	15.0505	0.952956	0.840436	FALSE	1	-0.169925	0.999478	0.999452
8	38337467	38338535	161129	1068	-	U2	ENSG00000147548	WHSC1L1-010	60	1813	0.0514139	18.3131	68	1588	0.0582691	16.0404	0.77285	0.175822	FALSE	0.620187	0.180572	0.9972	0.996381
8	38338607	38347496	161130	8889	-	U2	ENSG00000147548	WHSC1L1-010	39	1788	0.00433912	18.0606	37	1510	0.0041166	15.2525	0.890169	0.642563	FALSE	1	-0.0759489	0.99976	0.99973
8	38348215	38363872	161131	15657	-	U2	ENSG00000147548	WHSC1L1-010	106	0	0.0067276	0	54	5	0.00342727	0.0505051	inf	0.00522215	TRUE	0.0472526	-0.973033	0	0.936452
8	38363900	38381798	161135	17898	-	U2	ENSG00000147548	WHSC1L1-010	364	0	0.0202256	0	302	4	0.0167806	0.040404	inf	0.0430461	FALSE	0.231579	-0.26939	0	0.706554
8	38387234	38387949	161139	715	+	U2	ENSG00000165046	LETM2-008	104	0	0.127764	0	88	0	0.108108	0	NO_TEST	1	FALSE	1	-0.241008	0	0
8	38388030	38392541	161140	4511	+	U2	ENSG00000165046	LETM2-008	65	119	0.0140998	1.20202	91	66	0.0197397	0.666667	0.396158	3.33e-05	TRUE	0.000757762	0.485427	0.988406	0.971242
8	38392995	38394097	161142	1102	+	U2	ENSG00000165046	LETM2-008	669	11	0.557036	0.111111	648	22	0.53955	0.222222	2.06481	0.0530829	FALSE	0.269171	-0.0460124	0.166297	0.291717
8	38397132	38400271	161146	3139	+	U2	ENSG00000165046	LETM2-008	31	0	0.00957381	0	34	0	0.0105003	0	NO_TEST	1	FALSE	1	0.133267	0	0
8	38400409	38400852	161147	443	+	U2	ENSG00000165046	LETM2-008	1	52	0.00184502	0.525253	10	57	0.0184502	0.575758	0.109615	0.0220644	FALSE	0.141517	3.32193	0.9965	0.96895
8	38401053	38402524	161149	1471	+	U2	ENSG00000165046	LETM2-008	11	30	0.00700637	0.30303	6	71	0.00382166	0.717172	4.33889	0.0110311	FALSE	0.0837215	-0.874469	0.977401	0.994699
8	38402644	38404392	161150	1748	+	U2	ENSG00000165046	LETM2-008	13	47	0.00703844	0.474747	21	59	0.0113698	0.59596	0.777102	0.557243	FALSE	1	0.691878	0.985391	0.981279
8	38404506	38406945	161151	2439	+	U2	ENSG00000165046	LETM2-008	21	82	0.00827423	0.828283	36	54	0.0141844	0.545455	0.384146	0.00421654	TRUE	0.0400486	0.777608	0.990109	0.974654
8	38407038	38407361	161154	323	+	U2	ENSG00000165046	LETM2-008	9	57	0.021327	0.575758	8	68	0.0189573	0.686869	1.34211	0.612021	FALSE	1	-0.169925	0.964281	0.973142
8	38407463	38408211	161155	748	+	U2	ENSG00000165046	LETM2-008	7	78	0.00826446	0.787879	5	62	0.00590319	0.626263	1.11282	1	FALSE	1	-0.485427	0.989619	0.990662
8	38413804	38413917	161157	113	-	U2	ENSG00000077782	FGFR1-018	0	42	0	0.424242	0	16	0	0.161616	NO_TEST	1	FALSE	1	#DIV/0!	1	1
8	38414034	38414151	161159	117	-	U2	ENSG00000077782	FGFR1-018	0	0	0	0	2	0	0.00925926	0	NO_TEST	1	FALSE	1	#DIV/0!	#DIV/0!	0
8	38414289	38414558	161160	269	-	U2	ENSG00000077782	FGFR1-018	2	46	0.00543478	0.464646	3	17	0.00815217	0.171717	0.246377	0.147157	FALSE	0.548355	0.584962	0.988439	0.954677
8	38414629	38414778	161161	149	-	U2	ENSG00000077782	FGFR1-018	0	44	0	0.444444	4	31	0.016129	0.313131	0	0.0348486	FALSE	0.198032	#DIV/0!	1	0.951014
8	38414901	38415869	161162	968	-	U2	ENSG00000077782	FGFR1-018	17	43	0.0159325	0.434343	5	28	0.00468604	0.282828	2.21395	0.20454	FALSE	0.684431	-1.76553	0.964616	0.983702
8	38416060	38417305	161163	1245	-	U2	ENSG00000077782	FGFR1-018	11	39	0.00818452	0.393939	4	17	0.00297619	0.171717	1.19872	1	FALSE	1	-1.45943	0.979647	0.982963
8	38417416	38417869	161164	453	-	U2	ENSG00000077782	FGFR1-018	0	40	0	0.40404	0	38	0	0.383838	NO_TEST	1	FALSE	1	#DIV/0!	1	1
8	38417991	38418227	161165	236	-	U2	ENSG00000077782	FGFR1-018	0	30	0	0.30303	4	19	0.0119403	0.191919	0	0.0302399	FALSE	0.178411	#DIV/0!	1	0.941429
8	38418373	38419532	161166	1159	-	U2	ENSG00000077782	FGFR1-018	53	0	0.0421304	0	38	0	0.0302067	0	NO_TEST	1	FALSE	1	-0.479993	0	0
8	38419735	38421796	161168	2061	-	U2	ENSG00000077782	FGFR1-018	58	35	0.0268519	0.353535	22	20	0.0101852	0.20202	1.50649	0.344508	FALSE	0.957639	-1.39855	0.929409	0.952003
8	38421941	38423024	161171	1083	-	U2	ENSG00000077782	FGFR1-018	83	0	0.07022	0	34	0	0.0287648	0	NO_TEST	1	FALSE	1	-1.28758	0	0
8	38423175	38424508	161175	1333	-	U2	ENSG00000077782	FGFR1-018	15	1	0.0104749	0.010101	5	8	0.00349162	0.0808081	24	0.00326979	TRUE	0.0328869	-1.58496	0.490915	0.958581
8	38424699	38426121	161176	1422	-	U2	ENSG00000077782	FGFR1-018	1	29	0.000657462	0.292929	1	41	0.000657462	0.414141	1.41379	1	FALSE	1	0	0.997761	0.998415
8	38426245	38427920	161178	1675	-	U2	ENSG00000077782	FGFR1-018	7	39	0.00394588	0.393939	2	38	0.0011274	0.383838	3.41026	0.166129	FALSE	0.597168	-1.80735	0.990083	0.997071
8	38428093	38428345	161179	252	-	U2	ENSG00000077782	FGFR1-018	0	22	0	0.222222	6	7	0.017094	0.0707071	0	0.0010572	TRUE	0.0133827	#DIV/0!	1	0.80531
8	38428435	38429246	161181	811	-	U2	ENSG00000077782	FGFR1-018	1	0	0.0010989	0	7	0	0.00769231	0	NO_TEST	1	FALSE	1	2.80736	0	0
8	38429390	38429681	161186	291	-	U2	ENSG00000077782	FGFR1-018	0	0	0	0	0	0	0	0	NO_TEST	1	FALSE	1	#DIV/0!	#DIV/0!	#DIV/0!
8	38429948	38440305	161188	10357	-	U2	ENSG00000077782	FGFR1-018	45	0	0.00430375	0	19	0	0.00181714	0	NO_TEST	1	FALSE	1	-1.24393	0	0
8	38440373	38457355	161190	16982	-	U2	ENSG00000077782	FGFR1-018	54	0	0.00316141	0	31	0	0.00181488	0	NO_TEST	1	FALSE	1	-0.800691	0	0
8	38457534	38458846	161191	1312	-	U2	ENSG00000077782	FGFR1-018	3	0	0.00212615	0	3	0	0.00212615	0	NO_TEST	1	FALSE	1	0	0	0
8	38461255	38467671	161199	6416	-	U2	ENSG00000077782	FGFR1-018	2	0	0.000306984	0	4	0	0.000613968	0	NO_TEST	1	FALSE	1	1	0	0
8	38465874	38466115	161200	241	-	U2	ENSG00000077782	FGFR1-018	0	0	0	0	0	0	0	0	NO_TEST	1	FALSE	1	#DIV/0!	#DIV/0!	#DIV/0!
8	38543846	38551454	161205	7608	-	U2	ENSG00000253361	RP11-675F6.3-001	12	0	0.00155703	0	2	0	0.000259504	0	NO_TEST	1	FALSE	1	-2.58496	0	0
8	38551578	38552620	161206	1042	-	U2	ENSG00000253361	RP11-675F6.3-001	0	0	0	0	0	0	0	0	NO_TEST	1	FALSE	1	#DIV/0!	#DIV/0!	#DIV/0!
8	38728671	38742350	161214	13679	+	U2	ENSG00000147526	TACC1-023	1	0	7.26e-05	0	4	0	0.000290318	0	NO_TEST	1	FALSE	1	1.99959	0	0
8	38742451	38744894	161218	2443	+	U2	ENSG00000147526	TACC1-023	0	0	0	0	4	0	0.00157356	0	NO_TEST	1	FALSE	1	#DIV/0!	#DIV/0!	0
8	38785736	38787556	161224	1820	+	U2	ENSG00000147526	TACC1-023	1007	0	0.524752	0	1064	0	0.554455	0	NO_TEST	1	FALSE	1	0.0794345	0	0
8	38788565	38788703	161231	138	+	U2	ENSG00000147526	TACC1-023	114	1	0.481013	0.010101	125	2	0.527426	0.020202	1.824	1	FALSE	1	0.132894	0.0205676	0.03689
8	38805644	38819521	161234	13877	+	U2	ENSG00000147526	TACC1-023	176	5	0.012593	0.0505051	67	0	0.00479393	0	0	0.327688	FALSE	0.931254	-1.39334	0.800422	0
8	38820635	38823989	161235	3354	+	U2	ENSG00000147526	TACC1-023	491	0	0.142195	0	550	3	0.159282	0.030303	inf	0.251929	FALSE	0.781689	0.163709	0	0.159839
8	38824762	38825307	161240	545	+	U2	ENSG00000147526	TACC1-023	43	1	0.0667702	0.010101	55	2	0.0854037	0.020202	1.56364	1	FALSE	1	0.355095	0.131402	0.191297
8	38825368	38827167	161241	1799	+	U2	ENSG00000147526	TACC1-023	115	879	0.0605901	8.87879	79	823	0.0416228	8.31313	1.36296	0.0484267	FALSE	0.25172	-0.541709	0.993222	0.995018
8	38827375	38831124	161243	3749	+	U2	ENSG00000147526	TACC1-023	2539	673	0.659823	6.79798	1778	559	0.462058	5.64646	1.18612	0.00888434	FALSE	0.0710789	-0.514005	0.911526	0.924358
8	38831177	38836161	161244	4984	+	U2	ENSG00000147526	TACC1-023	328	772	0.0645288	7.79798	252	717	0.049577	7.24242	1.20886	0.055881	FALSE	0.279333	-0.380272	0.991793	0.993201
8	38836287	38838469	161245	2182	+	U2	ENSG00000147526	TACC1-023	234	873	0.102587	8.81818	173	729	0.0758439	7.36364	1.12949	0.289286	FALSE	0.856518	-0.435736	0.9885	0.989805
8	38838546	38839326	161246	780	+	U2	ENSG00000147526	TACC1-023	142	1	0.161547	0.010101	160	2	0.182025	0.020202	1.775	1	FALSE	1	0.172181	0.0588472	0.0998977
8	38840267	38842286	161248	2019	+	U2	ENSG00000147526	TACC1-023	286	1300	0.135033	13.1313	217	1126	0.102455	11.3737	1.14157	0.184646	FALSE	0.640419	-0.39832	0.989821	0.991072
8	38842447	38843288	161250	841	+	U2	ENSG00000147526	TACC1-023	27	1102	0.0287234	11.1313	15	895	0.0159574	9.0404	1.46189	0.274032	FALSE	0.826762	-0.847997	0.997426	0.998238
8	38843395	38846698	161251	3303	+	U2	ENSG00000147526	TACC1-023	770	1156	0.226337	11.6768	663	842	0.194885	8.50505	0.845924	0.0176851	FALSE	0.119877	-0.21585	0.980985	0.977599
8	38846819	38847954	161253	1135	+	U2	ENSG00000147526	TACC1-023	442	832	0.358185	8.40404	278	719	0.225284	7.26263	1.37399	0.000552898	TRUE	0.00793231	-0.668961	0.959122	0.969914
8	38901445	38901797	161254	352	+	U2	ENSG00000169499	PLEKHA2-009	35	0	0.0776053	0	32	0	0.0709534	0	NO_TEST	1	FALSE	1	-0.129283	0	0
8	38902069	38917906	161258	15837	+	U2	ENSG00000169499	PLEKHA2-009	202	0	0.0126757	0	159	0	0.00997741	0	NO_TEST	1	FALSE	1	-0.345328	0	0
8	38918070	38935993	161259	17923	+	U2	ENSG00000169499	PLEKHA2-009	108	255	0.00599268	2.57576	88	230	0.00488292	2.32323	1.10695	0.55408	FALSE	1	-0.295456	0.997679	0.997903
8	38936050	38943788	161260	7738	+	U2	ENSG00000169499	PLEKHA2-009	225	148	0.02871	1.49495	306	193	0.0390456	1.94949	0.958863	0.779353	FALSE	1	0.443607	0.981157	0.980365
8	38943837	38946123	161262	2286	+	U2	ENSG00000169499	PLEKHA2-009	240	217	0.100629	2.19192	336	216	0.140881	2.18182	0.710994	0.00877946	FALSE	0.0704257	0.485427	0.956106	0.939346
8	38946221	38950849	161263	4628	+	U2	ENSG00000169499	PLEKHA2-009	192	324	0.0406177	3.27273	263	325	0.0556378	3.28283	0.732291	0.0120267	FALSE	0.0893928	0.453956	0.987741	0.983334
8	38950990	38952165	161264	1175	+	U2	ENSG00000169499	PLEKHA2-009	13	263	0.0102041	2.65657	21	269	0.0164835	2.71717	0.63317	0.22019	FALSE	0.718816	0.691878	0.996174	0.99397
8	38952312	38952635	161265	323	+	U2	ENSG00000169499	PLEKHA2-009	2	252	0.00473934	2.54545	9	256	0.021327	2.58586	0.22575	0.0632889	FALSE	0.305075	2.16993	0.998142	0.99182
8	38952704	38953296	161266	592	+	U2	ENSG00000169499	PLEKHA2-009	7	329	0.0101302	3.32323	9	303	0.0130246	3.06061	0.716312	0.615409	FALSE	1	0.36257	0.996961	0.995762
8	38953367	38957322	161268	3955	+	U2	ENSG00000169499	PLEKHA2-009	43	311	0.0106068	3.14141	61	285	0.0150469	2.87879	0.645986	0.0438714	FALSE	0.234729	0.504473	0.996635	0.9948
8	38957386	38960826	161269	3440	+	U2	ENSG00000169499	PLEKHA2-009	88	0	0.0248658	0	86	0	0.0243007	0	NO_TEST	1	FALSE	1	-0.0331668	0	0
8	38968669	38969420	161271	751	+	U2	ENSG00000169499	PLEKHA2-009	18	362	0.0211765	3.65657	9	362	0.0105882	3.65657	2	0.116076	FALSE	0.465873	-1	0.994242	0.997113
8	38968993	38970705	161272	1712	+	U2	ENSG00000169499	PLEKHA2-009	5572	0	3.07675	0	5087	0	2.80895	0	NO_TEST	1	FALSE	1	-0.13138	0	0
8	38970431	38972433	161273	2002	-	U2	ENSG00000253645	CTD-2544N14.3-001	8512	0	4.0514	0	7809	0	3.7168	0	NO_TEST	1	FALSE	1	-0.12436	0	0
8	38971850	38972231	161274	381	+	U2	ENSG00000169499	PLEKHA2-009	1657	0	3.45208	0	1565	0	3.26042	0	NO_TEST	1	FALSE	1	-0.0824109	0	0
8	38991545	38993544	161283	1999	-	U2	ENSG00000169490	TM2D2-007	89	705	0.0424214	7.12121	137	764	0.0653003	7.71717	0.704002	0.0180107	FALSE	0.121505	0.622299	0.994078	0.991609
8	38993660	38995317	161284	1657	-	U2	ENSG00000169490	TM2D2-007	556	754	0.316629	7.61616	725	892	0.41287	9.0101	0.907257	0.202766	FALSE	0.680587	0.382896	0.960086	0.956185
8	38995405	38995598	161285	193	-	U2	ENSG00000169490	TM2D2-007	781	0	2.67466	0	878	0	3.00685	0	NO_TEST	1	FALSE	1	0.168898	0	0
8	38995794	38996212	161290	418	-	U2	ENSG00000169490	TM2D2-007	79	102	0.152805	1.0303	110	74	0.212766	0.747475	0.521034	0.00237746	TRUE	0.0255416	0.477579	0.870845	0.778424
8	38997160	39007885	161293	10725	+	U2	ENSG00000168615	ADAM9-010	280	664	0.0258684	6.70707	197	635	0.0182003	6.41414	1.35924	0.00524843	TRUE	0.0474314	-0.507231	0.996158	0.997171
8	39007983	39011657	161294	3674	+	U2	ENSG00000168615	ADAM9-010	99	1864	0.0262391	18.8283	76	1600	0.0201431	16.1616	1.11814	0.485317	FALSE	1	-0.381429	0.998608	0.998755
8	39011716	39013964	161295	2248	+	U2	ENSG00000168615	ADAM9-010	14	2249	0.00596506	22.7172	13	1946	0.00553899	19.6566	0.931833	0.84963	FALSE	1	-0.106915	0.999737	0.999718
8	39014043	39014491	161296	448	+	U2	ENSG00000168615	ADAM9-010	35	5	0.0639854	0.0505051	39	17	0.071298	0.171717	3.05128	0.0500421	FALSE	0.257801	0.156119	0.441129	0.706611
8	39016194	39017218	161298	1024	+	U2	ENSG00000168615	ADAM9-010	421	2083	0.374889	21.0404	335	1911	0.298308	19.303	1.15295	0.0804612	FALSE	0.361216	-0.329659	0.982494	0.984781
8	39017414	39018852	161299	1438	+	U2	ENSG00000168615	ADAM9-010	65	2379	0.0422902	24.0303	49	2049	0.0318803	20.697	1.14252	0.506684	FALSE	1	-0.407658	0.998243	0.998462
8	39018918	39021642	161300	2724	+	U2	ENSG00000168615	ADAM9-010	935	1793	0.331208	18.1111	1516	1618	0.537017	16.3434	0.556558	8.3e-28	TRUE	3.42e-25	0.697231	0.982041	0.968187
8	39021714	39023155	161301	1441	+	U2	ENSG00000168615	ADAM9-010	16	2212	0.0103896	22.3434	11	1743	0.00714286	17.6061	1.14614	0.846548	FALSE	1	-0.540568	0.999535	0.999594
8	39023325	39025802	161302	2477	+	U2	ENSG00000168615	ADAM9-010	27	2465	0.0104814	24.899	35	1969	0.013587	19.8889	0.616204	0.0710163	FALSE	0.330755	0.374396	0.999579	0.999317
8	39025884	39026676	161303	792	+	U2	ENSG00000168615	ADAM9-010	18	2789	0.020202	28.1717	8	2500	0.00897868	25.2525	2.01685	0.115068	FALSE	0.463116	-1.16992	0.999283	0.999645
8	39026810	39041945	161304	15135	+	U2	ENSG00000168615	ADAM9-010	76	2585	0.00498884	26.1111	33	2192	0.00216621	22.1414	1.9529	0.00124608	TRUE	0.0152911	-1.20353	0.999809	0.999902
8	39042117	39054480	161305	12363	+	U2	ENSG00000168615	ADAM9-010	278	2864	0.0223078	28.9293	467	2565	0.0374739	25.9091	0.533141	2.86e-15	TRUE	4.46e-13	0.748338	0.999229	0.998556
8	39054573	39055576	161306	1003	+	U2	ENSG00000168615	ADAM9-010	366	2647	0.332123	26.7374	774	2193	0.702359	22.1515	0.391764	1.83e-43	TRUE	1.73e-40	1.08049	0.987731	0.969267
8	39055772	39071297	161307	15525	+	U2	ENSG00000168615	ADAM9-010	213	2344	0.0136329	23.6768	151	2011	0.00966462	20.3131	1.2102	0.089619	FALSE	0.389809	-0.496305	0.999425	0.999524
8	39076275	39077227	161309	952	+	U2	ENSG00000168615	ADAM9-010	99	151	0.094196	1.52525	48	155	0.0456708	1.56566	2.11714	0.000395106	TRUE	0.00601358	-1.04439	0.941835	0.971656
8	39077411	39082640	161310	5229	+	U2	ENSG00000168615	ADAM9-010	84	2316	0.0157658	23.3939	64	1795	0.012012	18.1313	1.01724	0.933012	FALSE	1	-0.392317	0.999327	0.999338
8	39082721	39082967	161312	246	+	U2	ENSG00000168615	ADAM9-010	80	2263	0.231884	22.8586	54	1850	0.156522	18.6869	1.21111	0.291084	FALSE	0.860043	-0.567041	0.989958	0.991694
8	39083073	39090046	161314	6973	+	U2	ENSG00000168615	ADAM9-010	528	2342	0.0746606	23.6566	474	2172	0.0670249	21.9394	1.03307	0.649687	FALSE	1	-0.155651	0.996854	0.996954
8	39090188	39091258	161316	1070	+	U2	ENSG00000168615	ADAM9-010	941	2209	0.804962	22.3131	671	2091	0.573995	21.1212	1.32747	1.57e-06	TRUE	5.38e-05	-0.487882	0.96518	0.973543
8	39091346	39101862	161317	10516	+	U2	ENSG00000168615	ADAM9-010	474	1895	0.0446538	19.1414	552	1888	0.0520019	19.0707	0.855524	0.0290361	FALSE	0.173276	0.219781	0.997673	0.997281
8	39101930	39103606	161318	1676	+	U2	ENSG00000168615	ADAM9-010	248	1962	0.139718	19.8182	298	1870	0.167887	18.8889	0.793191	0.0118689	FALSE	0.0884702	0.264972	0.992999	0.99119
8	39108201	39118085	161322	9884	+	U2	ENSG00000197140	ADAM32-002	17	0	0.0017029	0	6	0	0.000601022	0	NO_TEST	1	FALSE	1	-1.5025	0	0
8	39118165	39129975	161323	11810	+	U2	ENSG00000197140	ADAM32-002	28	0	0.00235116	0	5	0	0.000419851	0	NO_TEST	1	FALSE	1	-2.48543	0	0
8	39130097	39136656	161325	6559	+	U2	ENSG00000197140	ADAM32-002	12	0	0.00180234	0	13	0	0.00195254	0	NO_TEST	1	FALSE	1	0.115477	0	0
8	39136718	39147129	161326	10411	+	U2	ENSG00000197140	ADAM32-002	18	0	0.00171265	0	9	0	0.000856327	0	NO_TEST	1	FALSE	1	-1	0	0
8	39147205	39149790	161327	2585	+	U2	ENSG00000197140	ADAM32-002	1	6	0.000372578	0.0606061	0	2	0	0.020202	inf	1	FALSE	1	#NUM!	0.99389	1
8	39149867	39151376	161328	1509	+	U2	ENSG00000197140	ADAM32-002	0	1	0	0.010101	4	0	0.00248756	0	0	0.2	FALSE	0.674477	#DIV/0!	1	0
8	39151548	39160896	161330	9348	+	U2	ENSG00000197140	ADAM32-002	43	0	0.00455171	0	32	0	0.00338732	0	NO_TEST	1	FALSE	1	-0.426265	0	0
8	39160965	39164763	161332	3798	+	U2	ENSG00000197140	ADAM32-002	2	0	0.000513215	0	0	2	0	0.020202	inf	0.333333	FALSE	0.93692	#NUM!	0	1
8	39164835	39165029	161333	194	+	U2	ENSG00000197140	ADAM32-002	0	0	0	0	0	7	0	0.0707071	NO_TEST	1	FALSE	1	#DIV/0!	#DIV/0!	1
8	39165196	39169915	161334	4719	+	U2	ENSG00000197140	ADAM32-002	60	0	0.0124533	0	96	0	0.0199253	0	NO_TEST	1	FALSE	1	0.678072	0	0
8	39169997	39186908	161335	16911	+	U2	ENSG00000197140	ADAM32-002	19	0	0.00111699	0	34	0	0.00199882	0	NO_TEST	1	FALSE	1	0.839535	0	0
8	39187045	39211143	161337	24098	+	U2	ENSG00000197140	ADAM32-002	11	0	0.000454602	0	25	0	0.00103319	0	NO_TEST	1	FALSE	1	1.18442	0	0
8	39211324	39221609	161338	10285	+	U2	ENSG00000197140	ADAM32-002	44	0	0.00423729	0	13	2	0.00125193	0.020202	inf	0.0613676	FALSE	0.29856	-1.75899	0	0.941646
8	39221702	39223039	161339	1337	+	U2	ENSG00000197140	ADAM32-002	2	5	0.00139276	0.0505051	0	5	0	0.0505051	inf	0.469697	FALSE	1	#NUM!	0.973163	1
8	39223238	39232026	161340	8788	+	U2	ENSG00000197140	ADAM32-002	13	0	0.00146281	0	7	0	0.000787667	0	NO_TEST	1	FALSE	1	-0.893086	0	0
8	39232135	39233898	161342	1763	+	U2	ENSG00000197140	ADAM32-002	0	0	0	0	1	1	0.000537057	0.010101	NO_TEST	1	FALSE	1	#DIV/0!	#DIV/0!	0.949516
8	39234082	39246082	161343	12000	+	U2	ENSG00000197140	ADAM32-002	6	0	0.000495909	0	12	4	0.000991818	0.040404	inf	0.54067	FALSE	1	1	0	0.976041
8	39246166	39254413	161344	8247	+	U2	ENSG00000197140	ADAM32-002	0	0	0	0	1	2	0.000119818	0.020202	NO_TEST	1	FALSE	1	#DIV/0!	#DIV/0!	0.994104
8	39254516	39257186	161345	2670	+	U2	ENSG00000197140	ADAM32-002	0	0	0	0	0	0	0	0	NO_TEST	1	FALSE	1	#DIV/0!	#DIV/0!	#DIV/0!
8	39257343	39270875	161346	13532	+	U2	ENSG00000197140	ADAM32-002	7	0	0.000513535	0	1	1	7.34e-05	0.010101	inf	0.222222	FALSE	0.722783	-2.80661	0	0.99279
8	39270914	39274311	161348	3397	+	U2	ENSG00000197140	ADAM32-002	5	0	0.00143021	0	3	2	0.000858124	0.020202	inf	0.444444	FALSE	1	-0.736965	0	0.959254
8	39274350	39275827	161349	1477	+	U2	ENSG00000197140	ADAM32-002	0	0	0	0	2	4	0.00126904	0.040404	NO_TEST	1	FALSE	1	#DIV/0!	#DIV/0!	0.969548
8	39275866	39281135	161350	5269	+	U2	ENSG00000197140	ADAM32-002	6	0	0.00111773	0	4	1	0.000745156	0.010101	inf	0.454545	FALSE	1	-0.584964	0	0.931298
8	39281174	39283585	161352	2411	+	U2	ENSG00000197140	ADAM32-002	0	0	0	0	2	1	0.000796813	0.010101	NO_TEST	1	FALSE	1	#DIV/0!	#DIV/0!	0.926883
8	39283624	39284792	161353	1168	+	U2	ENSG00000197140	ADAM32-002	0	0	0	0	1	4	0.000789266	0.040404	NO_TEST	1	FALSE	1	#DIV/0!	#DIV/0!	0.98084
8	39314717	39315454	161354	737	+	U2	ENSG00000196115	ADAM5-008	0	0	0	0	1	0	0.00119617	0	NO_TEST	1	FALSE	1	#DIV/0!	#DIV/0!	0
8	39315534	39319451	161356	3917	+	U2	ENSG00000196115	ADAM5-008	13	0	0.00323705	0	10	0	0.00249004	0	NO_TEST	1	FALSE	1	-0.378512	0	0
8	39319505	39322560	161358	3055	+	U2	ENSG00000196115	ADAM5-008	12	0	0.00380469	0	4	0	0.00126823	0	NO_TEST	1	FALSE	1	-1.58496	0	0
8	39322639	39322969	161359	330	+	U2	ENSG00000196115	ADAM5-008	0	0	0	0	0	0	0	0	NO_TEST	1	FALSE	1	#DIV/0!	#DIV/0!	#DIV/0!
8	39323046	39324167	161360	1121	+	U2	ENSG00000196115	ADAM5-008	20	0	0.0163934	0	8	0	0.00655738	0	NO_TEST	1	FALSE	1	-1.32193	0	0
8	39324339	39325212	161361	873	+	U2	ENSG00000196115	ADAM5-008	1	0	0.00102881	0	0	0	0	0	NO_TEST	1	FALSE	1	#NUM!	0	#DIV/0!
8	39325278	39335399	161365	10121	+	U2	ENSG00000196115	ADAM5-008	58	0	0.00567515	0	32	0	0.00313111	0	NO_TEST	1	FALSE	1	-0.857981	0	0
8	39344186	39345860	161369	1674	+	U2	ENSG00000196115	ADAM5-008	4	0	0.00225606	0	8	0	0.00451213	0	NO_TEST	1	FALSE	1	1	0	0
8	39346044	39375678	161370	29634	+	U2	ENSG00000196115	ADAM5-008	35	0	0.00117714	0	8	0	0.000269061	0	NO_TEST	1	FALSE	1	-2.12928	0	0
8	39375877	39380788	161371	4911	+	U2	ENSG00000196115	ADAM5-008	0	0	0	0	0	0	0	0	NO_TEST	1	FALSE	1	#DIV/0!	#DIV/0!	#DIV/0!
8	39380879	39381503	161372	624	+	U2	ENSG00000196115	ADAM5-008	0	0	0	0	0	0	0	0	NO_TEST	1	FALSE	1	#DIV/0!	#DIV/0!	#DIV/0!
8	39381735	39392573	161373	10838	+	U2	ENSG00000196115	ADAM5-008	0	0	0	0	0	0	0	0	NO_TEST	1	FALSE	1	#DIV/0!	#DIV/0!	#DIV/0!
8	39392660	39393271	161375	611	+	U2	ENSG00000196115	ADAM5-008	0	0	0	0	0	0	0	0	NO_TEST	1	FALSE	1	#DIV/0!	#DIV/0!	#DIV/0!
8	39393386	39401332	161376	7946	+	U2	ENSG00000196115	ADAM5-008	3	0	0.000372902	0	2	0	0.000248602	0	NO_TEST	1	FALSE	1	-0.584959	0	0
8	39401495	39402805	161378	1310	+	U2	ENSG00000196115	ADAM5-008	0	0	0	0	0	0	0	0	NO_TEST	1	FALSE	1	#DIV/0!	#DIV/0!	#DIV/0!
8	39402856	39417213	161379	14357	+	U2	ENSG00000196115	ADAM5-008	0	0	0	0	10	0	0.000691754	0	NO_TEST	1	FALSE	1	#DIV/0!	#DIV/0!	0
8	39451161	39454049	161380	2888	-	U2	ENSG00000197475	ADAM3A-009	70	0	0.0234349	0	53	0	0.0177436	0	NO_TEST	1	FALSE	1	-0.401363	0	0
8	39454100	39455338	161381	1238	-	U2	ENSG00000197475	ADAM3A-009	0	0	0	0	0	0	0	0	NO_TEST	1	FALSE	1	#DIV/0!	#DIV/0!	#DIV/0!
8	39455395	39491997	161382	36602	-	U2	ENSG00000197475	ADAM3A-009	275	0	0.00749298	0	159	0	0.00433231	0	NO_TEST	1	FALSE	1	-0.790405	0	0
8	39455504	39465844	161383	10340	-	U2	ENSG00000197475	ADAM3A-009	77	1	0.00737619	0.010101	42	2	0.00402337	0.020202	3.66667	0.294784	FALSE	0.867571	-0.874469	0.577954	0.833919
8	39465959	39467622	161385	1663	-	U2	ENSG00000197475	ADAM3A-009	0	10	0	0.10101	1	2	0.000567537	0.020202	0	0.230769	FALSE	0.741136	#DIV/0!	1	0.972675
8	39467700	39473481	161386	5781	-	U2	ENSG00000197475	ADAM3A-009	4	4	0.000680272	0.040404	3	2	0.000510204	0.020202	0.666667	1	FALSE	1	-0.415037	0.983442	0.975367
8	39473662	39473932	161387	270	-	U2	ENSG00000197475	ADAM3A-009	0	4	0	0.040404	0	0	0	0	NO_TEST	1	FALSE	1	#DIV/0!	1	#DIV/0!
8	39474020	39474509	161388	489	-	U2	ENSG00000197475	ADAM3A-009	0	2	0	0.020202	0	2	0	0.020202	NO_TEST	1	FALSE	1	#DIV/0!	1	1
8	39474705	39475422	161389	717	-	U2	ENSG00000197475	ADAM3A-009	2	0	0.00245098	0	0	3	0	0.030303	inf	0.1	FALSE	0.420131	#NUM!	0	1
8	39475521	39477695	161390	2174	-	U2	ENSG00000197475	ADAM3A-009	24	0	0.0105587	0	7	0	0.00307963	0	NO_TEST	1	FALSE	1	-1.77761	0	0
8	39489171	39490262	161395	1091	-	U2	ENSG00000197475	ADAM3A-009	18	0	0.0151261	0	4	1	0.00336134	0.010101	inf	0.217391	FALSE	0.71286	-2.16992	0	0.750315
8	39490357	39491824	161396	1467	-	U2	ENSG00000197475	ADAM3A-009	6	0	0.00383142	0	4	3	0.00255428	0.030303	inf	0.192308	FALSE	0.658214	-0.584963	0	0.922261
8	39492008	39493110	161397	1102	-	U2	ENSG00000197475	ADAM3A-009	0	0	0	0	0	3	0	0.030303	NO_TEST	1	FALSE	1	#DIV/0!	#DIV/0!	1
8	39493247	39499333	161398	6086	-	U2	ENSG00000197475	ADAM3A-009	0	0	0	0	2	0	0.000323363	0	NO_TEST	1	FALSE	1	#DIV/0!	#DIV/0!	0
8	39499415	39500491	161399	1076	-	U2	ENSG00000197475	ADAM3A-009	0	0	0	0	0	2	0	0.020202	NO_TEST	1	FALSE	1	#DIV/0!	#DIV/0!	1
8	39500658	39500914	161400	256	-	U2	ENSG00000197475	ADAM3A-009	0	0	0	0	0	0	0	0	NO_TEST	1	FALSE	1	#DIV/0!	#DIV/0!	#DIV/0!
8	39500986	39503973	161402	2987	-	U2	ENSG00000197475	ADAM3A-009	0	0	0	0	6	0	0.00194426	0	NO_TEST	1	FALSE	1	#DIV/0!	#DIV/0!	0
8	39504039	39505340	161403	1301	-	U2	ENSG00000197475	ADAM3A-009	5	0	0.00357143	0	4	0	0.00285714	0	NO_TEST	1	FALSE	1	-0.321928	0	0
8	39505518	39505795	161404	277	-	U2	ENSG00000197475	ADAM3A-009	0	0	0	0	0	0	0	0	NO_TEST	1	FALSE	1	#DIV/0!	#DIV/0!	#DIV/0!
8	39505872	39512577	161405	6705	-	U2	ENSG00000197475	ADAM3A-009	7	0	0.00102881	0	7	3	0.00102881	0.030303	inf	0.227941	FALSE	0.735457	0	0	0.967164
8	39512656	39514100	161407	1444	-	U2	ENSG00000197475	ADAM3A-009	0	2	0	0.020202	0	0	0	0	NO_TEST	1	FALSE	1	#DIV/0!	1	#DIV/0!
8	39514155	39522259	161408	8104	-	U2	ENSG00000197475	ADAM3A-009	8	0	0.000975253	0	6	0	0.00073144	0	NO_TEST	1	FALSE	1	-0.415037	0	0
8	39522342	39522752	161410	410	-	U2	ENSG00000197475	ADAM3A-009	347	0	0.681729	0	307	0	0.603143	0	NO_TEST	1	FALSE	1	-0.176697	0	0
8	39523033	39531604	161411	8571	+	U2	ENSG00000254067	RP11-122L4.2-003	245	91	0.0282584	0.919192	117	71	0.0134948	0.717172	1.63379	0.0136557	FALSE	0.0985468	-1.06627	0.970174	0.981531
8	39531670	39536208	161412	4538	+	U2	ENSG00000254067	RP11-122L4.2-003	4518	51	0.974337	0.515152	3120	44	0.672849	0.444444	1.24932	0.294743	FALSE	0.867482	-0.534138	0.345858	0.397787
8	39536280	39536513	161413	233	+	U2	ENSG00000254067	RP11-122L4.2-003	23	0	0.0692771	0	4	0	0.0120482	0	NO_TEST	1	FALSE	1	-2.52356	0	0
8	39536680	39551897	161415	15217	+	U2	ENSG00000254067	RP11-122L4.2-003	442	0	0.0288587	0	222	0	0.0144946	0	NO_TEST	1	FALSE	1	-0.993487	0	0
8	39552034	39556310	161416	4276	+	U2	ENSG00000254067	RP11-122L4.2-003	5713	13	1.30583	0.131313	3392	1	0.775314	0.010101	0.129558	0.0235648	FALSE	0.148476	-0.752112	0.091371	0.0128607
8	39557495	39557991	161419	496	+	U2	ENSG00000254067	RP11-122L4.2-003	373	0	0.626891	0	233	0	0.391597	0	NO_TEST	1	FALSE	1	-0.678846	0	0
8	39558057	39558350	161420	293	+	U2	ENSG00000254067	RP11-122L4.2-003	308	0	0.785714	0	264	0	0.673469	0	NO_TEST	1	FALSE	1	-0.222392	0	0
8	39558179	39558345	161421	166	+	U2	ENSG00000254067	RP11-122L4.2-003	111	26	0.418868	0.262626	93	17	0.350943	0.171717	0.780397	0.503336	FALSE	1	-0.255257	0.385368	0.328544
8	39558532	39563039	161422	4507	+	U2	ENSG00000254067	RP11-122L4.2-003	1116	7	0.242293	0.0707071	450	8	0.0976987	0.0808081	2.83429	0.0460986	FALSE	0.243197	-1.31034	0.225901	0.452689
8	39563126	39566705	161423	3579	+	U2	ENSG00000254067	RP11-122L4.2-003	519	19	0.141109	0.191919	273	9	0.0742251	0.0909091	0.900521	1	FALSE	1	-0.926834	0.576285	0.550516
8	39566817	39573243	161424	6426	+	U2	ENSG00000254067	RP11-122L4.2-003	881	21	0.135019	0.212121	506	20	0.0775479	0.20202	1.6582	0.138203	FALSE	0.525458	-0.800005	0.611053	0.722615
8	39573408	39575580	161425	2172	+	U2	ENSG00000254067	RP11-122L4.2-003	112	86	0.0493175	0.868687	82	74	0.0361074	0.747475	1.17527	0.518789	FALSE	1	-0.449803	0.946278	0.95392
8	39575638	39578413	161426	2775	+	U2	ENSG00000254067	RP11-122L4.2-003	237	33	0.0824635	0.333333	152	23	0.052888	0.232323	1.08672	0.771905	FALSE	1	-0.640816	0.801674	0.814566
8	39578471	39579964	161428	1493	+	U2	ENSG00000254067	RP11-122L4.2-003	621	11	0.390075	0.111111	428	5	0.268844	0.0505051	0.659516	0.609618	FALSE	1	-0.536982	0.221696	0.15815
8	39584677	39585275	161429	598	+	U2	ENSG00000168619	ADAM18-009	0	1	0	0.010101	2	0	0.00286944	0	0	0.333333	FALSE	0.93692	#DIV/0!	1	0
8	39585352	39605727	161430	20375	+	U2	ENSG00000168619	ADAM18-009	90	0	0.00439582	0	64	1	0.00312592	0.010101	inf	0.419355	FALSE	1	-0.491853	0	0.76367
8	39605761	39606306	161433	545	+	U2	ENSG00000168619	ADAM18-009	1	0	0.0015528	0	2	3	0.00310559	0.030303	inf	1	FALSE	1	1	0	0.907042
8	39606362	39609041	161434	2679	+	U2	ENSG00000168619	ADAM18-009	14	5	0.0050396	0.0505051	24	4	0.00863931	0.040404	0.466667	0.452541	FALSE	1	0.777608	0.909269	0.823843
8	39609120	39609484	161435	364	+	U2	ENSG00000168619	ADAM18-009	1	18	0.00215983	0.181818	2	4	0.00431965	0.040404	0.111111	0.132609	FALSE	0.510358	1	0.98826	0.903415
8	39609561	39610528	161436	967	+	U2	ENSG00000168619	ADAM18-009	22	21	0.0206379	0.212121	8	4	0.00750469	0.040404	0.52381	0.513779	FALSE	1	-1.45943	0.911334	0.843354
8	39610706	39629373	161438	18667	+	U2	ENSG00000168619	ADAM18-009	77	0	0.00410316	0	61	0	0.00325056	0	NO_TEST	1	FALSE	1	-0.336049	0	0
8	39629439	39637263	161439	7824	+	U2	ENSG00000168619	ADAM18-009	10	6	0.00126215	0.0606061	4	1	0.000504859	0.010101	0.416667	0.624355	FALSE	1	-1.32193	0.979599	0.952398
8	39637703	39638464	161442	761	+	U2	ENSG00000168619	ADAM18-009	5	0	0.00581395	0	0	1	0	0.010101	inf	0.166667	FALSE	0.59735	#NUM!	0	1
8	39638546	39645337	161443	6791	+	U2	ENSG00000168619	ADAM18-009	24	0	0.00348331	0	28	1	0.00406386	0.010101	inf	1	FALSE	1	0.222393	0	0.713103
8	39645474	39648343	161444	2869	+	U2	ENSG00000168619	ADAM18-009	8	0	0.00269542	0	14	0	0.00471698	0	NO_TEST	1	FALSE	1	0.807355	0	0
8	39648527	39663794	161446	15267	+	U2	ENSG00000168619	ADAM18-009	1	0	6.51e-05	0	6	0	0.000390472	0	NO_TEST	1	FALSE	1	2.58449	0	0
8	39663890	39667997	161447	4107	+	U2	ENSG00000168619	ADAM18-009	14	0	0.00332858	0	2	0	0.000475511	0	NO_TEST	1	FALSE	1	-2.80736	0	0
8	39668196	39677430	161448	9234	+	U2	ENSG00000168619	ADAM18-009	1	0	0.000107147	0	2	0	0.000214293	0	NO_TEST	1	FALSE	1	0.999993	0	0
8	39677536	39680036	161449	2500	+	U2	ENSG00000168619	ADAM18-009	0	1	0	0.010101	2	2	0.000769527	0.020202	0	1	FALSE	1	#DIV/0!	1	0.963306
8	39685412	39692599	161451	7187	+	U2	ENSG00000168619	ADAM18-009	0	0	0	0	0	0	0	0	NO_TEST	1	FALSE	1	#DIV/0!	#DIV/0!	#DIV/0!
8	39692680	39706789	161452	14109	+	U2	ENSG00000168619	ADAM18-009	0	2	0	0.020202	5	2	0.000351914	0.020202	0	0.166667	FALSE	0.59735	#DIV/0!	1	0.982878
8	39706904	39723747	161453	16843	+	U2	ENSG00000168619	ADAM18-009	14	0	0.000826349	0	9	0	0.000531224	0	NO_TEST	1	FALSE	1	-0.637431	0	0
8	39723907	39729897	161454	5990	+	U2	ENSG00000168619	ADAM18-009	8	2	0.00131384	0.020202	8	0	0.00131384	0	0	0.477124	FALSE	1	0	0.938936	0
8	39902448	39908988	161483	6540	+	U2	ENSG00000131203	IDO1-009	25	0	0.00376563	0	3	0	0.000451875	0	NO_TEST	1	FALSE	1	-3.05889	0	0
8	39909030	39909178	161488	148	+	U2	ENSG00000131203	IDO1-009	0	0	0	0	0	0	0	0	NO_TEST	1	FALSE	1	#DIV/0!	#DIV/0!	#DIV/0!
8	39909348	39913773	161489	4425	+	U2	ENSG00000131203	IDO1-009	13	0	0.00287356	0	6	0	0.00132626	0	NO_TEST	1	FALSE	1	-1.11548	0	0
8	39913148	39913888	161491	740	+	U2	ENSG00000131203	IDO1-009	0	0	0	0	4	0	0.00476758	0	NO_TEST	1	FALSE	1	#DIV/0!	#DIV/0!	0
8	39914009	39917874	161492	3865	+	U2	ENSG00000131203	IDO1-009	18	0	0.00454087	0	4	0	0.00100908	0	NO_TEST	1	FALSE	1	-2.16992	0	0
8	39917970	39918087	161494	117	+	U2	ENSG00000131203	IDO1-009	0	0	0	0	0	1	0	0.010101	NO_TEST	1	FALSE	1	#DIV/0!	#DIV/0!	1
8	39918207	39918814	161495	607	+	U2	ENSG00000131203	IDO1-009	0	1	0	0.010101	1	0	0.00141643	0	0	1	FALSE	1	#DIV/0!	1	0
8	39918933	39920099	161497	1166	+	U2	ENSG00000131203	IDO1-009	0	1	0	0.010101	1	0	0.000790514	0	0	1	FALSE	1	#DIV/0!	1	0
8	39920114	39922551	161499	2437	+	U2	ENSG00000131203	IDO1-009	0	1	0	0.010101	0	0	0	0	NO_TEST	1	FALSE	1	#DIV/0!	1	#DIV/0!
8	39922651	39923468	161500	817	+	U2	ENSG00000131203	IDO1-009	0	0	0	0	0	0	0	0	NO_TEST	1	FALSE	1	#DIV/0!	#DIV/0!	#DIV/0!
8	39923590	39924720	161502	1130	+	U2	ENSG00000131203	IDO1-009	0	0	0	0	0	0	0	0	NO_TEST	1	FALSE	1	#DIV/0!	#DIV/0!	#DIV/0!
8	39924772	39925222	161503	450	+	U2	ENSG00000131203	IDO1-009	0	0	0	0	0	0	0	0	NO_TEST	1	FALSE	1	#DIV/0!	#DIV/0!	#DIV/0!
8	39925371	39927829	161504	2458	+	U2	ENSG00000131203	IDO1-009	0	0	0	0	4	2	0.00156433	0.020202	NO_TEST	1	FALSE	1	#DIV/0!	#DIV/0!	0.928131
8	39935218	39949148	161505	13930	+	U2	ENSG00000188676	IDO2-003	2	0	0.000142562	0	5	0	0.000356405	0	NO_TEST	1	FALSE	1	1.32193	0	0
8	39949264	39963607	161506	14343	+	U2	ENSG00000188676	IDO2-003	0	0	0	0	9	0	0.000623182	0	NO_TEST	1	FALSE	1	#DIV/0!	#DIV/0!	0
8	39963703	39979066	161507	15363	+	U2	ENSG00000188676	IDO2-003	1	0	6.47e-05	0	12	0	0.000776096	0	NO_TEST	1	FALSE	1	3.5844	0	0
8	39979186	39982651	161508	3465	+	U2	ENSG00000188676	IDO2-003	2	0	0.000561167	0	1	3	0.000280584	0.030303	inf	0.4	FALSE	1	-0.999997	0	0.990826
8	39982770	39984950	161509	2180	+	U2	ENSG00000188676	IDO2-003	1	0	0.000438789	0	0	0	0	0	NO_TEST	1	FALSE	1	#NUM!	0	#DIV/0!
8	39986460	39986899	161512	439	+	U2	ENSG00000188676	IDO2-003	0	0	0	0	1	0	0.00185874	0	NO_TEST	1	FALSE	1	#DIV/0!	#DIV/0!	0
8	39987085	39987870	161513	785	+	U2	ENSG00000188676	IDO2-003	12	0	0.0135747	0	4	0	0.00452489	0	NO_TEST	1	FALSE	1	-1.58496	0	0
8	39987970	39989720	161515	1750	+	U2	ENSG00000188676	IDO2-003	0	2	0	0.020202	1	7	0.000540833	0.0707071	0	1	FALSE	1	#DIV/0!	1	0.992409
8	39989838	40005326	161516	15488	+	U2	ENSG00000188676	IDO2-003	12	0	0.000769872	0	10	0	0.00064156	0	NO_TEST	1	FALSE	1	-0.263034	0	0
8	40005378	40013564	161518	8186	+	U2	ENSG00000188676	IDO2-003	1	0	0.0001207	0	2	2	0.0002414	0.020202	inf	1	FALSE	1	1	0	0.988192
8	40013713	40015246	161519	1533	+	U2	ENSG00000188676	IDO2-003	0	0	0	0	0	2	0	0.020202	NO_TEST	1	FALSE	1	#DIV/0!	#DIV/0!	1
8	40299454	40304686	161526	5232	-	U2	ENSG00000253802	CTA-392C11.1-001	0	0	0	0	8	1	0.00150066	0.010101	NO_TEST	1	FALSE	1	#DIV/0!	#DIV/0!	0.870652
8	40304783	40311191	161528	6408	-	U2	ENSG00000253802	CTA-392C11.1-001	0	0	0	0	2	0	0.000307361	0	NO_TEST	1	FALSE	1	#DIV/0!	#DIV/0!	0
8	40333669	40333873	161529	204	-	U2	ENSG00000253802	CTA-392C11.1-001	2	13	0.00660066	0.131313	5	11	0.0165016	0.111111	0.338462	0.394389	FALSE	1	1.32193	0.952139	0.87069
8	40333953	40343277	161530	9324	-	U2	ENSG00000253802	CTA-392C11.1-001	84	0	0.00891436	0	19	3	0.00201634	0.030303	inf	0.00798258	FALSE	0.0655066	-2.14439	0	0.937612
8	41265489	41303460	161549	37971	-	U2	ENSG00000104332	SFRP1-003	7	2	0.000183872	0.020202	14	0	0.000367744	0	0	0.142292	FALSE	0.536595	1	0.99098	0
8	41303538	41306721	161551	3183	-	U2	ENSG00000104332	SFRP1-003	2	0	0.000609385	0	10	0	0.00304692	0	NO_TEST	1	FALSE	1	2.32193	0	0
8	41490617	41490832	161556	215	+	U2	ENSG00000147533	GOLGA7-006	198	963	0.630573	9.72727	186	1099	0.592357	11.101	1.21485	0.0845326	FALSE	0.373965	-0.0901978	0.939121	0.949343
8	41490689	41490869	161557	180	+	U2	ENSG00000147533	GOLGA7-006	2024	5	7.25448	0.0505051	2086	7	7.4767	0.0707071	1.35839	0.774412	FALSE	1	0.0435299	0.00691378	0.00936839
8	41490965	41497508	161558	6543	+	U2	ENSG00000147533	GOLGA7-006	94	1827	0.0141524	18.4545	137	1729	0.0206263	17.4646	0.649327	0.00175299	TRUE	0.0200598	0.543443	0.999234	0.99882
8	41502656	41505910	161560	3254	+	U2	ENSG00000147533	GOLGA7-006	459	0	0.136892	0	430	0	0.128243	0	NO_TEST	1	FALSE	1	-0.0941575	0	0
8	41507121	41509583	161563	2462	+	U2	ENSG00000147533	GOLGA7-006	559	2916	0.218274	29.4545	678	3201	0.26474	32.3333	0.905066	0.111445	FALSE	0.452926	0.278437	0.992644	0.991879
8	41529396	41530183	161565	787	+	U2	ENSG00000147536	GINS4-008	143	433	0.1614	4.37374	140	302	0.158014	3.05051	0.712405	0.0165052	FALSE	0.113741	-0.0305883	0.964411	0.950752
8	41530298	41536359	161566	6061	+	U2	ENSG00000147536	GINS4-008	307	1013	0.0498377	10.2323	318	992	0.0516234	10.0202	0.945395	0.55165	FALSE	1	0.0507881	0.995153	0.994874
8	41534410	41537070	161567	2660	-	U2	ENSG00000253133	RP11-360L9.4-001	2139	0	0.775281	0	1983	1	0.718739	0.010101	inf	0.481203	FALSE	1	-0.109252	0	0.013859
8	41536446	41537179	161568	733	+	U2	ENSG00000147536	GINS4-008	12	1041	0.0144231	10.5152	25	964	0.0300481	9.73737	0.444496	0.0202194	FALSE	0.132558	1.05889	0.99863	0.996924
8	41537293	41539677	161569	2384	+	U2	ENSG00000147536	GINS4-008	505	1010	0.203383	10.202	389	846	0.156665	8.54545	1.0874	0.326022	FALSE	0.928125	-0.376513	0.980454	0.981997
8	41537310	41578305	161571	40995	-	U2	ENSG00000253133	RP11-360L9.4-001	27621	0	0.672142	0	25368	3	0.617316	0.030303	inf	0.109737	FALSE	0.448198	-0.122756	0	0.0467914
8	41539775	41539915	161572	140	+	U2	ENSG00000147536	GINS4-008	107	669	0.447699	6.75758	79	657	0.330544	6.63636	1.33014	0.0721445	FALSE	0.33462	-0.437686	0.937865	0.952555
8	41540004	41541808	161573	1804	+	U2	ENSG00000147536	GINS4-008	1066	949	0.560168	9.58586	1013	829	0.532317	8.37374	0.919255	0.196002	FALSE	0.666937	-0.0735733	0.944789	0.94023
8	41541899	41541990	161575	91	+	U2	ENSG00000147536	GINS4-008	39	632	0.205263	6.38384	20	723	0.105263	7.30303	2.23078	0.00476731	TRUE	0.0440197	-0.963474	0.968848	0.985791
8	41578278	41584772	161578	6494	+	U2	ENSG00000158669	GPAT4-010	135	13	0.0204763	0.131313	108	19	0.016381	0.191919	1.82692	0.132348	FALSE	0.509627	-0.321928	0.865101	0.921359
8	41584917	41598291	161581	13374	+	U2	ENSG00000158669	GPAT4-010	197	11	0.0146218	0.111111	218	22	0.0161805	0.222222	1.80734	0.146856	FALSE	0.547545	0.146133	0.883707	0.93213
8	41598476	41599233	161582	757	+	U2	ENSG00000158669	GPAT4-010	15863	34	18.5315	0.343434	15386	28	17.9743	0.282828	0.849061	0.528426	FALSE	1	-0.0440474	0.0181952	0.0154914
8	41599304	41609415	161583	10111	+	U2	ENSG00000158669	GPAT4-010	533	2391	0.0522037	24.1515	517	1984	0.0506366	20.0404	0.855458	0.0250267	FALSE	0.155352	-0.0439712	0.997843	0.99748
8	41609485	41609654	161584	169	+	U2	ENSG00000158669	GPAT4-010	37	2104	0.13806	21.2525	27	1926	0.100746	19.4545	1.25444	0.381018	FALSE	1	-0.454566	0.993546	0.994848
8	41609874	41620956	161585	11082	-	U2	ENSG00000264578	RP11-360L9.8-001	31620	0	2.82801	0	31600	0	2.82622	0	NO_TEST	1	FALSE	1	-0.000912809	0	0
8	41609955	41610598	161586	643	+	U2	ENSG00000158669	GPAT4-010	1934	32	2.60647	0.323232	1894	33	2.55256	0.333333	1.05303	0.900664	FALSE	1	-0.0301515	0.110329	0.115504
8	41610621	41610735	161588	114	+	U2	ENSG00000158669	GPAT4-010	535	49	2.51174	0.494949	514	35	2.41315	0.353535	0.743469	0.212933	FALSE	0.703102	-0.0577705	0.164616	0.127783
8	41610810	41611902	161589	1092	+	U2	ENSG00000158669	GPAT4-010	1228	2251	1.03107	22.7374	1649	2054	1.38455	20.7475	0.679521	1.46e-15	TRUE	2.35e-13	0.425281	0.95662	0.937441
8	41611992	41612179	161590	187	+	U2	ENSG00000158669	GPAT4-010	106	2081	0.370629	21.0202	93	2091	0.325175	21.1212	1.14526	0.383982	FALSE	1	-0.188762	0.982673	0.984838
8	41612273	41612785	161591	512	+	U2	ENSG00000158669	GPAT4-010	37	33	0.0605565	0.333333	67	22	0.109656	0.222222	0.368159	0.0042219	TRUE	0.0400891	0.856636	0.84626	0.669589
8	41612960	41614385	161593	1425	+	U2	ENSG00000158669	GPAT4-010	228	2797	0.149606	28.2525	231	2758	0.151575	27.8586	0.973251	0.808174	FALSE	1	0.018859	0.994733	0.994589
8	41614441	41614962	161594	521	+	U2	ENSG00000158669	GPAT4-010	62	2646	0.1	26.7273	85	2555	0.137097	25.8081	0.704326	0.0443693	FALSE	0.236632	0.455195	0.996272	0.994716
8	41615048	41618683	161595	3635	+	U2	ENSG00000158669	GPAT4-010	2669	2431	0.714783	24.5556	2796	2316	0.748795	23.3939	0.909421	0.0172723	FALSE	0.117696	0.0670651	0.971715	0.968985
8	41618812	41618897	161596	85	+	U2	ENSG00000158669	GPAT4-010	105	2064	0.570652	20.8485	84	2097	0.456522	21.1818	1.26999	0.118346	FALSE	0.472069	-0.321928	0.973358	0.978902
8	41619351	41620892	161598	1541	+	U2	ENSG00000158669	GPAT4-010	296	71	0.180488	0.717172	322	99	0.196341	1	1.28178	0.165427	FALSE	0.595461	0.121464	0.798935	0.835882
8	41646694	41647193	161599	499	-	U2	ENSG00000165066	NKX6-3-001	0	0	0	0	0	0	0	0	NO_TEST	1	FALSE	1	#DIV/0!	#DIV/0!	#DIV/0!
8	41648235	41650110	161601	1875	-	U2	ENSG00000165066	NKX6-3-001	4	0	0.00202634	0	0	0	0	0	NO_TEST	1	FALSE	1	#NUM!	0	#DIV/0!
8	41655753	41661429	161602	5676	-	U2	ENSG00000029534	ANK1-011	13255	16	2.29524	0.161616	10876	48	1.88329	0.484848	3.65622	1.68e-06	TRUE	5.73e-05	-0.285389	0.0657817	0.204738
8	41661564	41661875	161606	311	-	U2	ENSG00000029534	ANK1-011	3537	27	8.62683	0.272727	2937	13	7.16341	0.131313	0.579843	0.112795	FALSE	0.456779	-0.268183	0.030645	0.0180011
8	41661709	41663862	161608	2153	+	U2	ENSG00000253389	RP11-930P14.1-002	6785	0	3.01288	0	5749	0	2.55284	0	NO_TEST	1	FALSE	1	-0.239038	0	0
8	41661941	41663658	161611	1717	-	U2	ENSG00000029534	ANK1-011	198	1759	0.109031	17.7677	195	1628	0.107379	16.4444	0.939765	0.59392	FALSE	1	-0.0220263	0.993901	0.993513
8	41663742	41664804	161612	1062	-	U2	ENSG00000029534	ANK1-011	114	0	0.0981912	0	108	0	0.0930233	0	NO_TEST	1	FALSE	1	-0.0780025	0	0
8	41664909	41665532	161614	623	-	U2	ENSG00000029534	ANK1-011	31	0	0.0429363	0	26	0	0.0360111	0	NO_TEST	1	FALSE	1	-0.253757	0	0
8	41668564	41672353	161615	3789	-	U2	ENSG00000029534	ANK1-011	875	1856	0.225051	18.7475	554	1495	0.14249	15.101	1.27222	0.000187367	TRUE	0.0032424	-0.659397	0.988138	0.990652
8	41672426	41672515	161616	89	-	U2	ENSG00000029534	ANK1-011	2727	9	14.5053	0.0909091	2401	0	12.7713	0	0	0.00448356	TRUE	0.0419805	-0.183679	0.00622826	0
8	41672912	41684543	161619	11631	-	U2	ENSG00000029534	ANK1-011	1283	1118	0.109378	11.2929	938	976	0.0799659	9.85859	1.19408	0.00395845	TRUE	0.0381104	-0.451861	0.990407	0.991954
8	41684690	41686151	161620	1461	-	U2	ENSG00000029534	ANK1-011	28	1940	0.0179487	19.596	80	1757	0.0512821	17.7475	0.316985	4.18e-08	TRUE	2.12e-06	1.51457	0.999085	0.997119
8	41686283	41688155	161621	1872	-	U2	ENSG00000029534	ANK1-011	129	1441	0.065449	14.5556	78	1394	0.0395738	14.0808	1.5999	0.00148957	TRUE	0.0176136	-0.725825	0.995524	0.997197
8	41688230	41688510	161622	280	-	U2	ENSG00000029534	ANK1-011	91	1683	0.240106	17	107	1657	0.282322	16.7374	0.837329	0.242061	FALSE	0.764584	0.233672	0.986073	0.983412
8	41688589	41690226	161623	1637	-	U2	ENSG00000029534	ANK1-011	140	2129	0.0806452	21.5051	116	1893	0.0668203	19.1212	1.07311	0.605772	FALSE	1	-0.271302	0.996264	0.996518
8	41690346	41690473	161624	127	-	U2	ENSG00000029534	ANK1-011	5	1594	0.0221239	16.101	9	1327	0.039823	13.404	0.462498	0.18452	FALSE	0.640183	0.847997	0.998628	0.997038
8	41690599	41692647	161625	2048	-	U2	ENSG00000029534	ANK1-011	72	1667	0.0335352	16.8384	40	1610	0.0186306	16.2626	1.73845	0.00526412	TRUE	0.0475395	-0.847997	0.998012	0.998856
8	41692876	41693104	161626	228	-	U2	ENSG00000029534	ANK1-011	22	1486	0.0672783	15.0101	14	1288	0.0428135	13.0101	1.36205	0.403866	FALSE	1	-0.652077	0.995538	0.99672
8	41693201	41693897	161627	696	-	U2	ENSG00000029534	ANK1-011	17	1189	0.0213836	12.0101	43	1141	0.054088	11.5253	0.379389	0.000574436	TRUE	0.00818077	1.3388	0.998223	0.995329
8	41694102	41694591	161628	489	-	U2	ENSG00000029534	ANK1-011	11	1095	0.0187075	11.0606	7	1114	0.0119048	11.2525	1.5987	0.354315	FALSE	0.975741	-0.652077	0.998311	0.998943
8	41694803	41695176	161629	373	-	U2	ENSG00000029534	ANK1-011	20	1402	0.0423729	14.1616	5	1214	0.0105932	12.2626	3.46362	0.00836659	FALSE	0.0678554	-2	0.997017	0.999137
8	41695331	41696362	161630	1031	-	U2	ENSG00000029534	ANK1-011	87	1104	0.0769911	11.1515	96	943	0.0849558	9.52525	0.774089	0.104425	FALSE	0.433139	0.142019	0.993143	0.99116
8	41696587	41696675	161631	88	-	U2	ENSG00000029534	ANK1-011	39	1222	0.208556	12.3434	36	1087	0.192513	10.9798	0.963652	0.906771	FALSE	1	-0.115477	0.983385	0.982769
8	41696773	41697726	161632	953	-	U2	ENSG00000029534	ANK1-011	76	0	0.0722433	0	64	0	0.0608365	0	NO_TEST	1	FALSE	1	-0.247928	0	0
8	41698121	41699451	161634	1330	-	U2	ENSG00000029534	ANK1-011	74	2069	0.0517845	20.899	34	1744	0.0237929	17.6162	1.83459	0.00322081	TRUE	0.0324925	-1.12199	0.997528	0.998651
8	41699548	41700430	161635	882	-	U2	ENSG00000029534	ANK1-011	38	0	0.038736	0	39	0	0.0397554	0	NO_TEST	1	FALSE	1	0.0374747	0	0
8	41700454	41701549	161637	1095	-	U2	ENSG00000029534	ANK1-011	48	0	0.040201	0	62	0	0.0519263	0	NO_TEST	1	FALSE	1	0.369234	0	0
8	41701622	41702051	161638	429	-	U2	ENSG00000029534	ANK1-011	32	1471	0.0606061	14.8586	32	1239	0.0606061	12.5152	0.842284	0.527123	FALSE	1	0	0.995938	0.995181
8	41702144	41704040	161639	1896	-	U2	ENSG00000029534	ANK1-011	44	1433	0.0220551	14.4747	43	1168	0.0215539	11.798	0.834028	0.443696	FALSE	1	-0.0331669	0.998479	0.998176
8	41704139	41704373	161640	234	-	U2	ENSG00000029534	ANK1-011	7	1163	0.021021	11.7475	7	1017	0.021021	10.2727	0.874463	1	FALSE	1	0	0.998214	0.997958
8	41704472	41706142	161641	1670	-	U2	ENSG00000029534	ANK1-011	126	1054	0.0712267	10.6465	173	969	0.0977954	9.78788	0.669588	0.00154411	TRUE	0.0181239	0.457348	0.993354	0.990107
8	41706241	41708777	161642	2536	-	U2	ENSG00000029534	ANK1-011	194	1025	0.0736243	10.3535	215	1049	0.0815939	10.596	0.923453	0.481918	FALSE	1	0.14828	0.992939	0.992358
8	41708975	41714155	161643	5180	-	U2	ENSG00000029534	ANK1-011	959	1147	0.181663	11.5859	765	1093	0.144914	11.0404	1.19458	0.00577782	FALSE	0.051098	-0.326071	0.984562	0.987044
8	41714254	41714975	161644	721	-	U2	ENSG00000029534	ANK1-011	10	1213	0.0121951	12.2525	6	1133	0.00731707	11.4444	1.55675	0.457595	FALSE	1	-0.736966	0.999006	0.999361
8	41715074	41715651	161645	577	-	U2	ENSG00000029534	ANK1-011	21	1005	0.0310651	10.1515	34	958	0.0502959	9.67677	0.588762	0.0745807	FALSE	0.342632	0.695145	0.996949	0.994829
8	41715849	41716952	161646	1103	-	U2	ENSG00000029534	ANK1-011	23	1066	0.0191348	10.7677	40	993	0.0332779	10.0303	0.535624	0.0207098	FALSE	0.134963	0.798366	0.998226	0.996693
8	41717051	41717603	161647	552	-	U2	ENSG00000029534	ANK1-011	27	940	0.0414747	9.49495	44	879	0.0675883	8.87879	0.573815	0.0288869	FALSE	0.172595	0.704544	0.995651	0.992445
8	41717702	41718105	161648	403	-	U2	ENSG00000029534	ANK1-011	8	1100	0.0159363	11.1111	19	1122	0.0378486	11.3333	0.429474	0.0515183	FALSE	0.263318	1.24793	0.998568	0.996672
8	41718204	41719660	161649	1456	-	U2	ENSG00000029534	ANK1-011	55	1272	0.0353698	12.8485	64	1125	0.0411576	11.3636	0.76006	0.158396	FALSE	0.577664	0.21864	0.997255	0.996391
8	41719858	41723124	161650	3266	-	U2	ENSG00000029534	ANK1-011	21	1412	0.00624071	14.2626	22	1202	0.00653789	12.1414	0.81258	0.539224	FALSE	1	0.0671142	0.999563	0.999462
8	41723223	41723534	161651	311	-	U2	ENSG00000029534	ANK1-011	83	963	0.202439	9.72727	46	863	0.112195	8.71717	1.61698	0.0106116	FALSE	0.0813285	-0.851477	0.979613	0.987293
8	41723633	41724455	161652	822	-	U2	ENSG00000029534	ANK1-011	41	873	0.0445168	8.81818	33	772	0.0358306	7.79798	1.09868	0.72222	FALSE	1	-0.313158	0.994977	0.995426
8	41724554	41725760	161653	1206	-	U2	ENSG00000029534	ANK1-011	22	831	0.0168582	8.39394	14	805	0.010728	8.13131	1.52226	0.241423	FALSE	0.763196	-0.652077	0.997996	0.998682
8	41725946	41727249	161654	1303	-	U2	ENSG00000029534	ANK1-011	134	1093	0.0955777	11.0404	110	947	0.0784593	9.56566	1.05546	0.734219	FALSE	1	-0.284729	0.991417	0.991865
8	41727348	41727907	161655	559	-	U2	ENSG00000029534	ANK1-011	67	1392	0.101824	14.0606	70	1272	0.106383	12.8485	0.874631	0.483245	FALSE	1	0.0631938	0.99281	0.991788
8	41728006	41733970	161656	5964	-	U2	ENSG00000029534	ANK1-011	294	1121	0.0484908	11.3232	291	927	0.047996	9.36364	0.835465	0.0600047	FALSE	0.293985	-0.014797	0.995736	0.9949
8	41734069	41758035	161657	23966	-	U2	ENSG00000029534	ANK1-011	995	1176	0.0413464	11.8788	720	1023	0.029919	10.3333	1.20215	0.00480634	TRUE	0.0442959	-0.4667	0.996531	0.997113
8	41789297	41797511	161660	8214	-	U2	ENSG00000029534	ANK1-011	469	17	0.0564177	0.171717	343	15	0.0412607	0.151515	1.20648	0.715901	FALSE	1	-0.451379	0.7527	0.785966
8	41934867	41937255	161661	2388	-	U2	ENSG00000083168	KAT6A-005	63	786	0.0253317	7.93939	16	654	0.00643345	6.60606	3.27624	7.02e-06	TRUE	0.000199145	-1.97728	0.99682	0.999027
8	41937568	41940841	161662	3273	-	U2	ENSG00000083168	KAT6A-005	10	710	0.0029656	7.17172	25	696	0.007414	7.0303	0.392113	0.015398	FALSE	0.107874	1.32193	0.999587	0.998947
8	41941444	41942792	161663	1348	-	U2	ENSG00000083168	KAT6A-005	116	927	0.0801659	9.36364	131	791	0.0905321	7.9899	0.755585	0.0409594	FALSE	0.223229	0.175442	0.991511	0.988796
8	41943000	41943747	161664	747	-	U2	ENSG00000083168	KAT6A-005	27	718	0.0319149	7.25253	19	672	0.0224586	6.78788	1.33001	0.371452	FALSE	1	-0.50696	0.995619	0.996702
8	41943979	41946590	161665	2611	-	U2	ENSG00000083168	KAT6A-005	465	582	0.171587	5.87879	659	523	0.243173	5.28283	0.634083	1.09e-07	TRUE	5.03e-06	0.503048	0.97164	0.955995
8	41946684	41947750	161666	1066	-	U2	ENSG00000083168	KAT6A-005	318	548	0.272961	5.53535	449	498	0.385408	5.0303	0.64362	4.82e-06	TRUE	0.000143101	0.497689	0.953005	0.928835
8	41947912	41949221	161667	1309	-	U2	ENSG00000083168	KAT6A-005	54	658	0.0383523	6.64646	87	561	0.0617898	5.66667	0.52919	0.000485614	TRUE	0.00712582	0.688056	0.994263	0.989214
8	41949363	41955295	161668	5932	-	U2	ENSG00000083168	KAT6A-005	60	562	0.0099486	5.67677	55	505	0.00911955	5.10101	0.980265	0.922075	FALSE	1	-0.125531	0.998251	0.998215
8	41955411	41957048	161669	1637	-	U2	ENSG00000083168	KAT6A-005	51	11	0.0293779	0.111111	40	5	0.0230415	0.0505051	0.579545	0.417616	FALSE	1	-0.350497	0.790888	0.686709
8	41974822	41977007	161671	2185	-	U2	ENSG00000083168	KAT6A-005	13	762	0.00569177	7.69697	21	733	0.0091944	7.40404	0.595488	0.166135	FALSE	0.597168	0.691878	0.999261	0.99876
8	41977327	41978641	161672	1314	-	U2	ENSG00000083168	KAT6A-005	73	608	0.0516631	6.14141	96	508	0.0679406	5.13131	0.635348	0.00638733	FALSE	0.0552648	0.395138	0.991658	0.986933
8	41978777	41980845	161673	2068	-	U2	ENSG00000083168	KAT6A-005	10	557	0.00461468	5.62626	25	533	0.0115367	5.38384	0.382765	0.00962618	FALSE	0.0755706	1.32193	0.99918	0.997862
8	41980927	41981838	161674	911	-	U2	ENSG00000083168	KAT6A-005	9	587	0.00891089	5.92929	21	553	0.0207921	5.58586	0.403748	0.0253487	FALSE	0.156774	1.22239	0.998499	0.996292
8	41981954	41987454	161675	5500	-	U2	ENSG00000083168	KAT6A-005	41	631	0.00732274	6.37374	39	505	0.00696553	5.10101	0.841359	0.486163	FALSE	1	-0.0721497	0.998852	0.998636
8	41987563	42048377	161676	60814	-	U2	ENSG00000083168	KAT6A-005	657	581	0.0107859	5.86869	500	588	0.00820843	5.93939	1.32983	0.00065483	TRUE	0.00909878	-0.393965	0.998166	0.99862
8	42049302	42049575	161677	273	-	U2	ENSG00000083168	KAT6A-005	1	128	0.00268817	1.29293	2	113	0.00537634	1.14141	0.441406	0.602985	FALSE	1	1	0.997925	0.995312
8	42049707	42051900	161680	2193	-	U2	ENSG00000083168	KAT6A-005	12	221	0.0052356	2.23232	12	176	0.0052356	1.77778	0.79638	0.674018	FALSE	1	0	0.99766	0.997064
8	42153227	42154477	161686	1250	+	U2	ENSG00000070718	AP3M2-012	193	0	0.143069	0	170	0	0.126019	0	NO_TEST	1	FALSE	1	-0.183066	0	0
8	42154536	42154615	161688	79	+	U2	ENSG00000070718	AP3M2-012	102	113	0.573034	1.14141	37	108	0.207865	1.09091	2.63478	2.67e-05	TRUE	0.000628369	-1.46297	0.665762	0.839953
8	42154960	42155978	161689	1018	+	U2	ENSG00000070718	AP3M2-012	913	6	0.817368	0.0606061	844	3	0.755595	0.030303	0.540877	0.509977	FALSE	1	-0.113372	0.0690294	0.0385585
8	42156039	42157940	161691	1901	+	U2	ENSG00000070718	AP3M2-012	1182	15	0.591	0.151515	1076	25	0.538	0.252525	1.83086	0.0782155	FALSE	0.354105	-0.135552	0.204057	0.31944
8	42158112	42162280	161692	4168	+	U2	ENSG00000070718	AP3M2-012	347	986	0.0813218	9.9596	180	888	0.0421842	8.9697	1.73617	5.94e-08	TRUE	2.91e-06	-0.946939	0.991901	0.995319
8	42162418	42165070	161694	2652	+	U2	ENSG00000070718	AP3M2-012	696	1165	0.252999	11.7677	647	1056	0.235187	10.6667	0.975086	0.729377	FALSE	1	-0.105322	0.978953	0.978427
8	42165156	42165426	161695	270	+	U2	ENSG00000070718	AP3M2-012	104	959	0.281843	9.68687	79	978	0.214092	9.87879	1.34254	0.0634118	FALSE	0.305523	-0.396659	0.971727	0.978788
8	42165560	42167163	161696	1603	+	U2	ENSG00000070718	AP3M2-012	800	960	0.470035	9.69697	572	797	0.336075	8.05051	1.16113	0.0420083	FALSE	0.227432	-0.483985	0.953769	0.959927
8	42167371	42167665	161698	294	+	U2	ENSG00000070718	AP3M2-012	17	1002	0.043257	10.1212	33	813	0.0839695	8.21212	0.417982	0.00365675	TRUE	0.0358799	0.956931	0.995744	0.989878
8	42167810	42168196	161699	386	+	U2	ENSG00000070718	AP3M2-012	70	11	0.14433	0.111111	83	13	0.171134	0.131313	0.996714	1	FALSE	1	0.245756	0.434978	0.434169
8	42168249	42168960	161701	711	+	U2	ENSG00000070718	AP3M2-012	175	22	0.216049	0.222222	128	28	0.158025	0.282828	1.74006	0.0902887	FALSE	0.391965	-0.451211	0.507042	0.641548
8	42169285	42169888	161702	603	+	U2	ENSG00000070718	AP3M2-012	8453	9	12.0413	0.0909091	7684	1	10.9459	0.010101	0.122231	0.0228765	FALSE	0.145273	-0.137606	0.0074932	0.000921964
8	42170059	42171528	161703	1469	+	U2	ENSG00000070718	AP3M2-012	10430	0	6.65179	0	9379	0	5.98151	0	NO_TEST	1	FALSE	1	-0.153233	0	0
8	42176151	42178896	161704	2745	-	U2	ENSG00000104368	PLAT-011	93	73	0.0327004	0.737374	141	66	0.0495781	0.666667	0.596328	0.0179861	FALSE	0.121388	0.600393	0.957536	0.930781
8	42179063	42179925	161705	862	-	U2	ENSG00000104368	PLAT-011	19	59	0.0197711	0.59596	30	63	0.0312175	0.636364	0.676271	0.309066	FALSE	0.89482	0.658963	0.96789	0.953238
8	42180066	42180241	161706	175	-	U2	ENSG00000104368	PLAT-011	0	85	0	0.858586	6	99	0.0218978	1	0	0.0339224	FALSE	0.194125	#DIV/0!	1	0.978571
8	42180378	42180489	161707	111	-	U2	ENSG00000104368	PLAT-011	1	51	0.00476191	0.515152	0	54	0	0.545455	inf	0.490566	FALSE	1	#NUM!	0.990841	1
8	42180685	42181936	161708	1251	-	U2	ENSG00000104368	PLAT-011	12	48	0.00888889	0.484848	19	67	0.0140741	0.676768	0.881579	0.838618	FALSE	1	0.662965	0.981997	0.979628
8	42182022	42182718	161709	696	-	U2	ENSG00000104368	PLAT-011	5	61	0.00628931	0.616162	9	48	0.0113208	0.484848	0.437158	0.168069	FALSE	0.600838	0.847997	0.989896	0.977184
8	42182890	42185080	161711	2190	-	U2	ENSG00000104368	PLAT-011	10	77	0.00436872	0.777778	8	70	0.00349498	0.707071	1.13636	1	FALSE	1	-0.321928	0.994414	0.995081
8	42185172	42187397	161715	2225	-	U2	ENSG00000104368	PLAT-011	4	49	0.00172117	0.494949	16	63	0.00688468	0.636364	0.321429	0.051075	FALSE	0.26162	2	0.996535	0.989297
8	42187572	42187905	161716	333	-	U2	ENSG00000104368	PLAT-011	2	76	0.00462963	0.767677	1	119	0.00231482	1.20202	3.13158	0.562924	FALSE	1	-1	0.994005	0.998078
8	42188016	42188933	161717	917	-	U2	ENSG00000104368	PLAT-011	9	87	0.00885827	0.878788	16	109	0.015748	1.10101	0.704741	0.522384	FALSE	1	0.830075	0.99002	0.985898
8	42189071	42191371	161719	2300	-	U2	ENSG00000104368	PLAT-011	3	79	0.00125052	0.79798	9	94	0.00375156	0.949495	0.396624	0.231981	FALSE	0.743837	1.58496	0.998435	0.996064
8	42191414	42193113	161720	1699	-	U2	ENSG00000104368	PLAT-011	13	78	0.00723026	0.787879	28	104	0.0155729	1.05051	0.619048	0.220438	FALSE	0.719304	1.10692	0.990907	0.985392
8	42193211	42193619	161721	408	-	U2	ENSG00000104368	PLAT-011	3	1	0.00591716	0.010101	8	1	0.0157791	0.010101	0.375	1	FALSE	1	1.41504	0.630597	0.3903
8	42206698	42207493	161725	795	-	U2	ENSG00000104368	PLAT-011	0	0	0	0	4	0	0.00447427	0	NO_TEST	1	FALSE	1	#DIV/0!	#DIV/0!	0
8	42255514	42263328	161728	7814	-	U2	ENSG00000253408	RP11-231D20.2-005	7	0	0.00088462	0	1	0	0.000126374	0	NO_TEST	1	FALSE	1	-2.80736	0	0
8	42263472	42265614	161729	2142	-	U2	ENSG00000253408	RP11-231D20.2-005	2	3	0.000892459	0.030303	2	0	0.000892459	0	0	0.428571	FALSE	1	0	0.971391	0
8	42266396	42270650	161732	4254	-	U2	ENSG00000253408	RP11-231D20.2-005	0	0	0	0	3	0	0.00068918	0	NO_TEST	1	FALSE	1	#DIV/0!	#DIV/0!	0
8	42271733	42272082	161735	349	+	U2	ENSG00000104365	IKBKB-016	21	5	0.046875	0.0505051	20	7	0.0446429	0.0707071	1.47	0.744548	FALSE	1	-0.0703893	0.518639	0.612979
8	42272205	42288633	161736	16428	+	U2	ENSG00000104365	IKBKB-016	683	528	0.0413263	5.33333	589	395	0.0356387	3.9899	0.867498	0.10778	FALSE	0.442745	-0.213618	0.992311	0.991147
8	42288728	42290155	161741	1427	+	U2	ENSG00000104365	IKBKB-016	54	326	0.0353866	3.29293	65	276	0.042595	2.78788	0.703351	0.0878463	FALSE	0.384112	0.26748	0.989368	0.984951
8	42290273	42293442	161742	3169	+	U2	ENSG00000104365	IKBKB-016	42	657	0.0128519	6.63636	54	473	0.0165239	4.77778	0.559953	0.00715548	FALSE	0.0602849	0.36257	0.998067	0.996553
8	42293568	42305186	161744	11618	+	U2	ENSG00000104365	IKBKB-016	1173	18	0.100111	0.181818	1186	14	0.10122	0.141414	0.769252	0.482399	FALSE	1	0.015901	0.644907	0.582828
8	42305275	42306342	161745	1067	+	U2	ENSG00000104365	IKBKB-016	12	817	0.0102916	8.25253	20	662	0.0171527	6.68687	0.486169	0.0496774	FALSE	0.256426	0.736966	0.998754	0.997441
8	42306432	42308900	161747	2468	+	U2	ENSG00000104365	IKBKB-016	51	675	0.0198676	6.81818	26	682	0.0101286	6.88889	1.98188	0.00490069	TRUE	0.0449775	-0.971986	0.997095	0.998532
8	42309025	42309461	161748	436	+	U2	ENSG00000104365	IKBKB-016	6	0	0.011215	0	9	0	0.0168224	0	NO_TEST	1	FALSE	1	0.584963	0	0
8	42314429	42316209	161750	1780	+	U2	ENSG00000104365	IKBKB-016	11	1044	0.00585418	10.5455	16	948	0.00851517	9.57576	0.624282	0.249177	FALSE	0.777779	0.540568	0.999445	0.999112
8	42316339	42316709	161751	370	+	U2	ENSG00000104365	IKBKB-016	12	790	0.0255864	7.9798	5	746	0.010661	7.53535	2.26633	0.144946	FALSE	0.542481	-1.26303	0.996804	0.998587
8	42316904	42317656	161752	752	+	U2	ENSG00000104365	IKBKB-016	14	712	0.0164512	7.19192	21	595	0.0246769	6.0101	0.557116	0.120804	FALSE	0.478964	0.584963	0.997718	0.995911
8	42317771	42318551	161754	780	+	U2	ENSG00000104365	IKBKB-016	26	913	0.0295791	9.22222	9	833	0.0102389	8.41414	2.63576	0.0101266	FALSE	0.0784875	-1.53051	0.996803	0.998785
8	42318864	42319269	161756	405	+	U2	ENSG00000104365	IKBKB-016	538	0	1.06746	0	442	6	0.876984	0.0606061	inf	0.00863823	FALSE	0.0695689	-0.28356	0	0.0646402
8	42319421	42319584	161757	163	+	U2	ENSG00000104365	IKBKB-016	428	689	1.63359	6.9596	319	588	1.21756	5.93939	1.14502	0.151181	FALSE	0.558966	-0.424054	0.809897	0.829878
8	42319646	42320472	161760	826	+	U2	ENSG00000104365	IKBKB-016	2909	8	3.14486	0.0808081	2322	6	2.51027	0.0606061	0.939599	1	FALSE	1	-0.325155	0.0250515	0.0235741
8	42320844	42321895	161762	1051	+	U2	ENSG00000104365	IKBKB-016	445	1120	0.386957	11.3131	490	960	0.426087	9.69697	0.778426	0.0016151	TRUE	0.018809	0.138976	0.966927	0.957909
8	42321945	42322053	161763	108	+	U2	ENSG00000104365	IKBKB-016	38	1207	0.183575	12.1919	33	1172	0.15942	11.8384	1.11812	0.718158	FALSE	1	-0.203533	0.985166	0.986713
8	42322153	42322346	161764	193	+	U2	ENSG00000104365	IKBKB-016	121	1498	0.414384	15.1313	113	1243	0.386986	12.5556	0.888518	0.412059	FALSE	1	-0.0986843	0.973344	0.9701
8	42325361	42325969	161766	608	+	U2	ENSG00000104365	IKBKB-016	123	12	0.173975	0.121212	84	15	0.118812	0.151515	1.83036	0.1517	FALSE	0.560226	-0.550197	0.410629	0.560488
8	42326097	42329123	161767	3026	+	U2	ENSG00000104365	IKBKB-016	482	1397	0.15424	14.1111	438	1165	0.14016	11.7677	0.917704	0.280323	FALSE	0.839564	-0.138102	0.989188	0.98823
8	42329214	42330913	161768	1699	+	U2	ENSG00000104365	IKBKB-016	1747	1243	0.971635	12.5556	1498	1111	0.833148	11.2222	1.04238	0.447474	FALSE	1	-0.221842	0.928172	0.93089
8	42338628	42339692	161769	1064	+	U2	ENSG00000070501	POLB-013	3039	0	2.61307	0	2793	0	2.40155	0	NO_TEST	1	FALSE	1	-0.121781	0	0
8	42338685	42339011	161770	326	+	U2	ENSG00000070501	POLB-013	33	810	0.0776471	8.18182	37	717	0.0870588	7.24242	0.789489	0.391624	FALSE	1	0.165059	0.990599	0.988122
8	42339069	42344952	161772	5883	+	U2	ENSG00000070501	POLB-013	643	1096	0.107489	11.0707	629	1026	0.105149	10.3636	0.956967	0.546579	FALSE	1	-0.0317587	0.990384	0.989956
8	42345019	42349015	161774	3996	+	U2	ENSG00000070501	POLB-013	259	1804	0.0632479	18.2222	287	1779	0.0700855	17.9697	0.889933	0.21487	FALSE	0.707106	0.148099	0.996541	0.996115
8	42349090	42350006	161776	916	+	U2	ENSG00000070501	POLB-013	135	2090	0.133005	21.1111	122	2124	0.120197	21.4545	1.12456	0.369007	FALSE	1	-0.146078	0.993739	0.994429
8	42350065	42352518	161777	2453	+	U2	ENSG00000070501	POLB-013	191	2168	0.0748433	21.899	169	1978	0.0662226	19.9798	1.03113	0.783635	FALSE	1	-0.176549	0.996594	0.996696
8	42352568	42354416	161778	1848	+	U2	ENSG00000070501	POLB-013	155	378	0.0796097	3.81818	169	323	0.0868002	3.26263	0.783711	0.0803756	FALSE	0.360965	0.124755	0.979576	0.974085
8	42354521	42355515	161780	994	+	U2	ENSG00000070501	POLB-013	117	463	0.107045	4.67677	95	385	0.0869167	3.88889	1.0241	0.938536	FALSE	1	-0.300509	0.977624	0.978139
8	42355567	42357168	161781	1601	+	U2	ENSG00000070501	POLB-013	27	3126	0.0158824	31.5758	24	2847	0.0141176	28.7576	1.02459	1	FALSE	1	-0.169925	0.999497	0.999509
8	42357223	42357319	161782	96	+	U2	ENSG00000070501	POLB-013	227	2904	1.1641	29.3333	188	2683	0.964103	27.101	1.11556	0.308424	FALSE	0.893609	-0.27196	0.961829	0.965648
8	42357392	42361095	161783	3703	+	U2	ENSG00000070501	POLB-013	345	23	0.0907417	0.232323	239	45	0.0628617	0.454545	2.82427	8.87e-05	TRUE	0.00173286	-0.529586	0.719122	0.878506
8	42361202	42361294	161785	92	+	U2	ENSG00000070501	POLB-013	78	24	0.408377	0.242424	57	44	0.298429	0.444444	2.50877	0.00294083	TRUE	0.0302566	-0.452512	0.372501	0.598277
8	42361365	42362611	161786	1246	+	U2	ENSG00000070501	POLB-013	517	2250	0.384387	22.7273	341	2027	0.253532	20.4747	1.36586	4.25e-05	TRUE	0.000930528	-0.600393	0.983368	0.987769
8	42362698	42369270	161788	6572	+	U2	ENSG00000070501	POLB-013	2876	2972	0.43112	30.0202	2497	2542	0.374307	25.6768	0.985138	0.700672	FALSE	1	-0.203868	0.985842	0.985632
8	42369335	42369848	161790	513	+	U2	ENSG00000070501	POLB-013	157	2902	0.256536	29.3131	170	2519	0.277778	25.4444	0.801644	0.0525757	FALSE	0.267318	0.11477	0.991324	0.989201
8	42369988	42370113	161791	125	+	U2	ENSG00000070501	POLB-013	6	0	0.0267857	0	18	0	0.0803571	0	NO_TEST	1	FALSE	1	1.58496	0	0
8	42370181	42371562	161793	1381	+	U2	ENSG00000070501	POLB-013	86	0	0.0581081	0	107	0	0.0722973	0	NO_TEST	1	FALSE	1	0.315202	0	0
8	42391928	42393810	161797	1882	+	U2	ENSG00000078668	VDAC3-011	225	0	0.113579	0	499	0	0.251893	0	NO_TEST	1	FALSE	1	1.14911	0	0
8	42393884	42394209	161800	325	+	U2	ENSG00000078668	VDAC3-011	252	8284	0.59434	83.6768	290	6914	0.683962	69.8384	0.725257	0.000265155	TRUE	0.00434219	0.202629	0.992947	0.990301
8	42394278	42395083	161801	805	+	U2	ENSG00000078668	VDAC3-011	330	8285	0.365044	83.6869	331	7516	0.36615	75.9192	0.904441	0.217904	FALSE	0.713844	0.00436519	0.995657	0.9952
8	42395133	42396655	161803	1522	+	U2	ENSG00000078668	VDAC3-011	342	0	0.210981	0	430	0	0.265268	0	NO_TEST	1	FALSE	1	0.33034	0	0
8	42396680	42398711	161806	2031	+	U2	ENSG00000078668	VDAC3-011	577	2	0.270892	0.020202	885	0	0.415493	0	0	0.15625	FALSE	0.572195	0.617106	0.0694003	0
8	42398864	42399650	161807	786	+	U2	ENSG00000078668	VDAC3-011	289	12528	0.326554	126.545	366	10827	0.413559	109.364	0.682406	1.77e-06	TRUE	5.99e-05	0.340774	0.997426	0.996233
8	42399703	42401787	161809	2084	+	U2	ENSG00000078668	VDAC3-011	207	13767	0.0948236	139.061	312	11915	0.142923	120.354	0.57421	6.93e-10	TRUE	5e-08	0.591915	0.999319	0.998814
8	42401836	42405432	161810	3596	+	U2	ENSG00000078668	VDAC3-011	56936	0	15.4089	0	55773	0	15.0942	0	NO_TEST	1	FALSE	1	-0.0297743	0	0
8	42402015	42403310	161811	1295	+	U2	ENSG00000078668	VDAC3-011	4174	9503	2.99426	95.9899	4443	8572	3.18723	86.5859	0.847418	2.74e-10	TRUE	2.13e-08	0.0901035	0.96975	0.964497
8	42403461	42404866	161812	1405	+	U2	ENSG00000078668	VDAC3-011	1968	7483	1.30851	75.5859	3348	7232	2.22606	73.0505	0.568097	7.81e-68	TRUE	1.72e-64	0.766569	0.982983	0.970428
8	42404924	42405370	161813	446	+	U2	ENSG00000078668	VDAC3-011	1179	7140	2.1633	72.1212	1849	6511	3.39266	65.7677	0.581469	1.32e-40	TRUE	1.07e-37	0.649182	0.970878	0.950945
8	42417967	42428757	161814	10790	-	U2	ENSG00000168575	SLC20A2-007	913	314	0.0838461	3.17172	733	337	0.0673156	3.40404	1.3368	0.00186993	TRUE	0.0210955	-0.316802	0.974245	0.980608
8	42428842	42430063	161815	1221	-	U2	ENSG00000168575	SLC20A2-007	62	387	0.0469697	3.90909	46	429	0.0348485	4.33333	1.4941	0.0523773	FALSE	0.266581	-0.430634	0.988127	0.992022
8	42430249	42436988	161816	6739	-	U2	ENSG00000168575	SLC20A2-007	136	316	0.0198889	3.19192	72	337	0.0105294	3.40404	2.01442	2.22e-05	TRUE	0.000537593	-0.917538	0.993808	0.996916
8	42437577	42439449	161817	1872	-	U2	ENSG00000168575	SLC20A2-007	14	258	0.00710299	2.60606	4	329	0.00202943	3.32323	4.46318	0.00658089	FALSE	0.0565457	-1.80735	0.997282	0.99939
8	42439653	42444645	161818	4992	-	U2	ENSG00000168575	SLC20A2-007	14	404	0.00274995	4.08081	38	415	0.00746415	4.19192	0.378452	0.00234947	TRUE	0.0253113	1.44057	0.999327	0.998223
8	42444762	42459895	161819	15133	-	U2	ENSG00000168575	SLC20A2-007	138	387	0.00905987	3.90909	79	418	0.00518645	4.22222	1.88676	4.87e-05	TRUE	0.00104589	-0.804744	0.997688	0.998773
8	42459992	42463004	161820	3012	-	U2	ENSG00000168575	SLC20A2-007	26	409	0.00835744	4.13131	47	393	0.0151077	3.9697	0.531551	0.0141333	FALSE	0.101205	0.854149	0.997981	0.996209
8	42463090	42463215	161821	125	-	U2	ENSG00000168575	SLC20A2-007	25	0	0.111607	0	18	0	0.0803571	0	NO_TEST	1	FALSE	1	-0.473931	0	0
8	42465917	42471066	161823	5149	-	U2	ENSG00000168575	SLC20A2-007	48	53	0.00914634	0.535354	61	31	0.0116235	0.313131	0.460254	0.00930443	FALSE	0.0736715	0.345775	0.983202	0.964208
8	42471201	42472101	161825	900	-	U2	ENSG00000168575	SLC20A2-007	47	35	0.047047	0.353535	55	70	0.0550551	0.707071	1.70909	0.0661406	FALSE	0.314806	0.226771	0.882553	0.927761
8	42472654	42480458	161826	7804	-	U2	ENSG00000168575	SLC20A2-007	86	0	0.0108819	0	64	1	0.00809819	0.010101	inf	0.430464	FALSE	1	-0.426265	0	0.555025
8	42535335	42536354	161836	1019	-	U2	ENSG00000168575	SLC20A2-007	188	415	0.168157	4.19192	287	337	0.256708	3.40404	0.531934	1.24e-07	TRUE	5.64e-06	0.610318	0.961432	0.929875
8	42536471	42540914	161839	4443	-	U2	ENSG00000168575	SLC20A2-007	4397	74	0.968076	0.747475	3361	104	0.739982	1.05051	1.83861	6.59e-05	TRUE	0.00135212	-0.387629	0.435705	0.586715
8	42542373	42546468	161845	4095	+	U2	ENSG00000176209	SMIM19-007	2404	502	0.5732	5.07071	1845	494	0.439914	4.9899	1.28222	0.000452467	TRUE	0.00672113	-0.381816	0.898439	0.918982
8	42546606	42548374	161846	1768	+	U2	ENSG00000176209	SMIM19-007	145	32	0.0776647	0.323232	159	60	0.0851634	0.606061	1.70991	0.0315324	FALSE	0.18416	0.132974	0.806273	0.876793
8	42548780	42552543	161848	3763	+	U2	ENSG00000176209	SMIM19-007	194	2211	0.050233	22.3333	131	2109	0.0339202	21.303	1.4126	0.00329108	TRUE	0.0330599	-0.56649	0.997756	0.99841
8	42705993	42714869	161854	8876	-	U2	ENSG00000255101	RP11-412B14.1-001	3	5	0.000334262	0.0505051	2	0	0.000222841	0	0	0.444444	FALSE	1	-0.584965	0.993425	0
8	42714995	42721801	161857	6806	-	U2	ENSG00000255101	RP11-412B14.1-001	8	0	0.00115858	0	3	0	0.000434468	0	NO_TEST	1	FALSE	1	-1.41504	0	0
8	42753310	42755845	161860	2535	-	U2	ENSG00000147434	CHRNA6-002	0	1	0	0.010101	9	2	0.00341686	0.020202	0	0.25	FALSE	0.777779	#DIV/0!	1	0.855334
8	42756824	42756927	161861	103	-	U2	ENSG00000147434	CHRNA6-002	1	0	0.0049505	0	0	0	0	0	NO_TEST	1	FALSE	1	#NUM!	0	#DIV/0!
8	42757037	42759068	161862	2031	-	U2	ENSG00000147434	CHRNA6-002	3	0	0.00140845	0	1	0	0.000469484	0	NO_TEST	1	FALSE	1	-1.58496	0	0
8	42759113	42759360	161864	247	-	U2	ENSG00000147434	CHRNA6-002	0	0	0	0	0	0	0	0	NO_TEST	1	FALSE	1	#DIV/0!	#DIV/0!	#DIV/0!
8	42759404	42765064	161866	5660	-	U2	ENSG00000147434	CHRNA6-002	22	0	0.00382011	0	2	0	0.000347283	0	NO_TEST	1	FALSE	1	-3.45943	0	0
8	42765204	42768351	161867	3147	-	U2	ENSG00000147434	CHRNA6-002	0	0	0	0	5	0	0.00154036	0	NO_TEST	1	FALSE	1	#DIV/0!	#DIV/0!	0
8	42838336	42839185	161870	849	-	U2	ENSG00000131931	THAP1-003	29	695	0.0305907	7.0202	45	575	0.0474684	5.80808	0.533173	0.0113865	FALSE	0.0857531	0.633872	0.995661	0.991893
8	42839381	42842487	161872	3106	-	U2	ENSG00000131931	THAP1-003	150	10	0.0468019	0.10101	166	7	0.0517941	0.0707071	0.63253	0.457101	FALSE	1	0.146221	0.683369	0.577195
8	42856428	42861744	161875	5316	-	U2	ENSG00000120925	RNF170-203	2997	580	0.553463	5.85859	2135	538	0.394275	5.43434	1.3021	7.15e-05	TRUE	0.00144581	-0.489283	0.913684	0.932355
8	42861855	42865415	161876	3560	-	U2	ENSG00000120925	RNF170-203	373	565	0.10194	5.70707	334	476	0.0912818	4.80808	0.940851	0.557652	FALSE	1	-0.159328	0.982451	0.981369
8	42865489	42870003	161878	4514	-	U2	ENSG00000120925	RNF170-203	53	535	0.0114893	5.40404	57	417	0.0123564	4.21212	0.724742	0.128416	FALSE	0.4989	0.10497	0.997878	0.997075
8	42870112	42873930	161879	3818	-	U2	ENSG00000120925	RNF170-203	98	770	0.0250191	7.77778	29	601	0.00740362	6.07071	2.63762	3.21e-06	TRUE	0.000100226	-1.75673	0.996794	0.998782
8	42874006	42887727	161880	13721	-	U2	ENSG00000120925	RNF170-203	309	509	0.0223589	5.14141	179	466	0.0129522	4.70707	1.58042	5.71e-05	TRUE	0.00119944	-0.787647	0.99567	0.997256
8	42887871	42889302	161882	1431	-	U2	ENSG00000120925	RNF170-203	68	30	0.0444444	0.30303	36	17	0.0235294	0.171717	1.07037	0.855935	FALSE	1	-0.917538	0.872093	0.879489
8	42889414	42896483	161886	7069	-	U2	ENSG00000120925	RNF170-203	660	25	0.0920759	0.252525	557	5	0.0777065	0.0505051	0.236984	0.00132271	TRUE	0.0160321	-0.244789	0.732804	0.39392
8	42897188	42906172	161887	8984	+	U2	ENSG00000168172	HOOK3-006	1089	220	0.119894	2.22222	932	206	0.102609	2.08081	1.0941	0.422804	FALSE	1	-0.224602	0.948809	0.953005
8	42906258	42925556	161888	19298	+	U2	ENSG00000168172	HOOK3-006	2213	491	0.11409	4.9596	1982	414	0.102181	4.18182	0.941449	0.419355	FALSE	1	-0.159046	0.977513	0.976148
8	42925629	42930121	161889	4492	+	U2	ENSG00000168172	HOOK3-006	53	407	0.0115443	4.11111	37	354	0.00805925	3.57576	1.2459	0.371375	FALSE	1	-0.518467	0.9972	0.997751
8	42930172	42943312	161890	13140	+	U2	ENSG00000168172	HOOK3-006	72	478	0.00543848	4.82828	62	362	0.00468313	3.65657	0.879471	0.512127	FALSE	1	-0.215729	0.998875	0.998721
8	42943445	42950387	161891	6942	+	U2	ENSG00000168172	HOOK3-006	86	492	0.0122142	4.9697	110	398	0.0156228	4.0202	0.632446	0.00436304	TRUE	0.0411211	0.355095	0.997548	0.996129
8	42950455	42957093	161892	6638	+	U2	ENSG00000168172	HOOK3-006	75	624	0.0111326	6.30303	65	418	0.00964821	4.22222	0.772929	0.169676	FALSE	0.604861	-0.206451	0.998237	0.99772
8	42957156	42959230	161893	2074	+	U2	ENSG00000168172	HOOK3-006	44	756	0.0202485	7.63636	11	481	0.00506213	4.85859	2.54497	0.0043192	TRUE	0.0408182	-2	0.997355	0.998959
8	42959314	42964310	161894	4996	+	U2	ENSG00000168172	HOOK3-006	95	555	0.0186457	5.60606	55	473	0.0107949	4.77778	1.47207	0.034842	FALSE	0.198008	-0.788496	0.996685	0.997746
8	42964474	42966472	161895	1998	+	U2	ENSG00000168172	HOOK3-006	30	567	0.0143062	5.72727	6	509	0.00286123	5.14141	4.48854	0.000249567	TRUE	0.0041251	-2.32193	0.997508	0.999444
8	42966613	42968012	161896	1399	+	U2	ENSG00000168172	HOOK3-006	3	651	0.00200267	6.57576	9	479	0.00600801	4.83838	0.245264	0.0361038	FALSE	0.203177	1.58496	0.999696	0.99876
8	42968214	42973288	161897	5074	+	U2	ENSG00000168172	HOOK3-006	8	606	0.00154649	6.12121	30	444	0.00579934	4.48485	0.19538	7.72e-06	TRUE	0.000216574	1.90689	0.999747	0.998709
8	42973399	42974106	161898	707	+	U2	ENSG00000168172	HOOK3-006	8	593	0.00992556	5.9899	4	466	0.00496278	4.70707	1.57167	0.565834	FALSE	1	-1	0.998346	0.998947
8	42974194	42982626	161899	8432	+	U2	ENSG00000168172	HOOK3-006	50	679	0.00586098	6.85859	32	492	0.00375103	4.9697	1.13218	0.644115	FALSE	1	-0.643856	0.999146	0.999246
8	42982696	42986654	161900	3958	+	U2	ENSG00000168172	HOOK3-006	22	615	0.00542273	6.21212	34	425	0.00838058	4.29293	0.447154	0.00499426	TRUE	0.0456038	0.628031	0.999128	0.998052
8	42986795	42994433	161901	7638	+	U2	ENSG00000168172	HOOK3-006	88	0	0.0113739	0	60	0	0.00775494	0	NO_TEST	1	FALSE	1	-0.552541	0	0
8	42994492	42997549	161903	3057	+	U2	ENSG00000168172	HOOK3-006	19	0	0.00602028	0	18	0	0.00570342	0	NO_TEST	1	FALSE	1	-0.0780026	0	0
8	42997637	43000270	161904	2633	+	U2	ENSG00000168172	HOOK3-006	266	0	0.0973646	0	191	0	0.0699122	0	NO_TEST	1	FALSE	1	-0.477854	0	0
8	43001086	43002106	161907	1020	+	U2	ENSG00000168172	HOOK3-006	55	0	0.049151	0	68	0	0.0607685	0	NO_TEST	1	FALSE	1	0.306103	0	0
8	43002141	43007846	161908	5705	+	U2	ENSG00000168172	HOOK3-006	215	701	0.0370434	7.08081	190	432	0.032736	4.36364	0.69735	0.00216103	TRUE	0.0236627	-0.178337	0.994796	0.992554
8	43007929	43010304	161909	2375	+	U2	ENSG00000168172	HOOK3-006	32	555	0.0129345	5.60606	19	393	0.00767987	3.9697	1.1926	0.661741	FALSE	1	-0.752072	0.997698	0.998069
8	43010405	43013050	161910	2645	+	U2	ENSG00000168172	HOOK3-006	28	656	0.0102041	6.62626	16	513	0.0058309	5.18182	1.36852	0.35584	FALSE	0.97852	-0.807355	0.998462	0.998876
8	43013155	43013328	161911	173	+	U2	ENSG00000168172	HOOK3-006	15	485	0.0551471	4.89899	5	386	0.0183824	3.89899	2.38763	0.110436	FALSE	0.450155	-1.58496	0.988868	0.995307
8	43013400	43018357	161912	4957	+	U2	ENSG00000168172	HOOK3-006	145	510	0.0286788	5.15152	159	425	0.0314478	4.29293	0.759958	0.040406	FALSE	0.220993	0.132974	0.994464	0.992728
8	43018494	43027428	161913	8934	+	U2	ENSG00000168172	HOOK3-006	27045	14	2.99402	0.141414	21391	11	2.36809	0.111111	0.993392	1	FALSE	1	-0.338358	0.0451019	0.0448172
8	43057307	43059091	161921	1784	+	U2	ENSG00000168522	FNTA-012	1292	28	0.686139	0.282828	1482	19	0.787042	0.191919	0.591575	0.0789862	FALSE	0.356492	0.197939	0.291886	0.196044
8	43059177	43064100	161922	4923	+	U2	ENSG00000168522	FNTA-012	2226	2128	0.44325	21.4949	1777	1990	0.353843	20.101	1.17144	0.000402107	TRUE	0.00609863	-0.32501	0.979796	0.982701
8	43064215	43069554	161923	5339	+	U2	ENSG00000168522	FNTA-012	1114	2851	0.204855	28.798	986	2410	0.181317	24.3434	0.955054	0.378794	FALSE	1	-0.17609	0.992937	0.992607
8	43069659	43070101	161924	442	+	U2	ENSG00000168522	FNTA-012	442	70	0.817006	0.707071	430	85	0.794824	0.858586	1.24817	0.222601	FALSE	0.72369	-0.0397097	0.463934	0.519282
8	43072307	43077215	161927	4908	+	U2	ENSG00000168522	FNTA-012	234	3922	0.0467346	39.6162	190	3241	0.0379469	32.7374	1.01773	0.88034	FALSE	1	-0.300509	0.998822	0.998842
8	43080441	43083117	161929	2676	+	U2	ENSG00000168522	FNTA-012	1810	122	0.652252	1.23232	1471	118	0.53009	1.19192	1.19011	0.202003	FALSE	0.678716	-0.299192	0.6539	0.692168
8	43083180	43084709	161930	1529	+	U2	ENSG00000168522	FNTA-012	191	3939	0.117322	39.7879	179	3566	0.109951	36.0202	0.965997	0.749345	FALSE	1	-0.093613	0.99706	0.996957
8	43084881	43085159	161931	278	+	U2	ENSG00000168522	FNTA-012	34	5191	0.0901857	52.4343	7	4046	0.0185676	40.8687	3.78578	0.000414493	TRUE	0.00625112	-2.28011	0.998283	0.999546
8	43085458	43085581	161932	123	+	U2	ENSG00000168522	FNTA-012	6167	0	27.7793	0	5198	1	23.4144	0.010101	inf	0.457417	FALSE	1	-0.246612	0	0.000431215
8	43093563	43097523	161933	3960	+	U2	ENSG00000185900	POMK-001	54	39	0.0133038	0.393939	35	17	0.00862281	0.171717	0.672527	0.291742	FALSE	0.861375	-0.625604	0.967332	0.952186
8	43097615	43102504	161934	4889	+	U2	ENSG00000185900	POMK-001	107	34	0.0214515	0.343434	67	33	0.0134322	0.333333	1.55004	0.145639	FALSE	0.544367	-0.675378	0.94121	0.961264
8	43102600	43103527	161936	927	+	U2	ENSG00000185900	POMK-001	19	64	0.0185185	0.646465	6	51	0.00584795	0.515152	2.52344	0.0737457	FALSE	0.339887	-1.66297	0.972152	0.988776
8	43103830	43122106	161937	18276	+	U2	ENSG00000185900	POMK-001	177	48	0.00963265	0.484848	331	75	0.0180136	0.757576	0.835536	0.40225	FALSE	1	0.903082	0.98052	0.976774
8	43140614	43146947	161938	6333	+	U2	ENSG00000165102	HGSNAT-004	319	73	0.0495958	0.737374	269	84	0.0418221	0.848485	1.36457	0.0879914	FALSE	0.384594	-0.24595	0.936979	0.953025
8	43147063	43158574	161939	11511	+	U2	ENSG00000165102	HGSNAT-004	126	129	0.0108527	1.30303	173	158	0.0149009	1.59596	0.892055	0.505875	FALSE	1	0.457348	0.99174	0.99075
8	43158711	43158922	161941	211	+	U2	ENSG00000165102	HGSNAT-004	5	256	0.016129	2.58586	8	157	0.0258065	1.58586	0.383301	0.144993	FALSE	0.542601	0.678072	0.993801	0.983988
8	43159044	43161437	161942	2393	+	U2	ENSG00000165102	HGSNAT-004	6	241	0.00240771	2.43434	16	269	0.00642055	2.71717	0.418568	0.0809206	FALSE	0.362664	1.41504	0.999012	0.997643
8	43161507	43167943	161943	6436	+	U2	ENSG00000165102	HGSNAT-004	100	0	0.0153022	0	87	1	0.0133129	0.010101	inf	0.468085	FALSE	1	-0.200913	0	0.43141
8	43168061	43169172	161945	1111	+	U2	ENSG00000165102	HGSNAT-004	29	4	0.0239669	0.040404	20	1	0.0165289	0.010101	0.3625	0.637705	FALSE	1	-0.536053	0.627675	0.37931
8	43169242	43170584	161946	1342	+	U2	ENSG00000165102	HGSNAT-004	1	275	0.000693963	2.77778	4	223	0.00277585	2.25253	0.202727	0.180243	FALSE	0.630564	2	0.99975	0.998769
8	43170694	43172309	161947	1615	+	U2	ENSG00000165102	HGSNAT-004	4	243	0.00233372	2.45455	2	244	0.00116686	2.46465	2.00823	0.685587	FALSE	1	-1	0.99905	0.999527
8	43172386	43173712	161948	1326	+	U2	ENSG00000165102	HGSNAT-004	40	262	0.0280702	2.64646	35	285	0.0245614	2.87879	1.24318	0.39101	FALSE	1	-0.192645	0.989505	0.99154
8	43173743	43178073	161949	4330	+	U2	ENSG00000165102	HGSNAT-004	491	218	0.11086	2.20202	410	246	0.0925717	2.48485	1.35138	0.0100366	FALSE	0.0779739	-0.260099	0.952068	0.964084
8	43180738	43182144	161951	1406	+	U2	ENSG00000165102	HGSNAT-004	99	0	0.0657807	0	78	0	0.0518272	0	NO_TEST	1	FALSE	1	-0.343954	0	0
8	43182260	43182348	161952	88	+	U2	ENSG00000165102	HGSNAT-004	6	0	0.0320856	0	11	0	0.0588235	0	NO_TEST	1	FALSE	1	0.874469	0	0
8	43182415	43191473	161954	9058	+	U2	ENSG00000165102	HGSNAT-004	271	0	0.0295948	0	189	0	0.0206399	0	NO_TEST	1	FALSE	1	-0.519907	0	0
8	43191595	43192303	161955	708	+	U2	ENSG00000165102	HGSNAT-004	1	256	0.00123916	2.58586	1	239	0.00123916	2.41414	0.933594	1	FALSE	1	0	0.999521	0.999487
8	43192430	43193756	161956	1326	+	U2	ENSG00000165102	HGSNAT-004	36	218	0.0252632	2.20202	20	282	0.0140351	2.84848	2.32844	0.0043477	TRUE	0.041016	-0.847997	0.988657	0.995097
8	43193843	43196429	161957	2586	+	U2	ENSG00000165102	HGSNAT-004	826	21	0.307635	0.212121	483	27	0.179888	0.272727	2.19876	0.00926267	FALSE	0.073423	-0.774119	0.408117	0.602558
8	43196540	43196947	161959	407	+	U2	ENSG00000165102	HGSNAT-004	190	33	0.375494	0.333333	100	25	0.197628	0.252525	1.43939	0.231753	FALSE	0.743369	-0.925999	0.47026	0.560976
8	43197025	43197671	161960	646	+	U2	ENSG00000165102	HGSNAT-004	51	261	0.0684564	2.63636	9	288	0.0120805	2.90909	6.25287	1.61e-08	TRUE	8.96e-07	-2.5025	0.974691	0.995864
8	43197742	43197839	161961	97	+	U2	ENSG00000165102	HGSNAT-004	17	274	0.0867347	2.76768	7	289	0.0357143	2.91919	2.56152	0.0377445	FALSE	0.210064	-1.28011	0.969614	0.987914
8	43197952	43199387	161962	1435	+	U2	ENSG00000165102	HGSNAT-004	11	248	0.00717079	2.50505	6	225	0.00391134	2.27273	1.66331	0.459306	FALSE	1	-0.874469	0.997146	0.998282
8	47277071	47279269	162030	2198	+	U2	ENSG00000164808	SPIDR-032	2	0	0.000870701	0	2	0	0.000870701	0	NO_TEST	1	FALSE	1	0	0	0
8	47279436	47279861	162031	425	+	U2	ENSG00000164808	SPIDR-032	3	0	0.00572519	0	2	0	0.00381679	0	NO_TEST	1	FALSE	1	-0.584963	0	0
8	47280017	47284027	162033	4010	+	U2	ENSG00000164808	SPIDR-032	18	667	0.00438063	6.73737	29	611	0.00705768	6.17172	0.568578	0.0740153	FALSE	0.340765	0.688056	0.99935	0.998858
8	47284094	47291032	162035	6938	+	U2	ENSG00000164808	SPIDR-032	53	876	0.00753162	8.84848	35	873	0.00497371	8.81818	1.5091	0.0799107	FALSE	0.359543	-0.598638	0.99915	0.999436
8	47291137	47293866	162036	2729	+	U2	ENSG00000164808	SPIDR-032	30	954	0.0106082	9.63636	42	962	0.0148515	9.71717	0.720276	0.187987	FALSE	0.648279	0.485427	0.9989	0.998474
8	47330895	47388340	162044	57445	+	U2	ENSG00000164808	SPIDR-032	69	0	0.00119908	0	49	1	0.000851522	0.010101	inf	0.420168	FALSE	1	-0.493815	0	0.922253
8	47360949	47396375	162045	35426	+	U2	ENSG00000164808	SPIDR-032	306	0	0.00861365	0	291	0	0.00819141	0	NO_TEST	1	FALSE	1	-0.0725125	0	0
8	47396626	47407860	162046	11234	+	U2	ENSG00000164808	SPIDR-032	697	1110	0.0615018	11.2121	738	888	0.0651196	8.9697	0.755556	5.8e-05	TRUE	0.00121395	0.0824621	0.994545	0.992792
8	47407961	47419102	162048	11141	+	U2	ENSG00000164808	SPIDR-032	47	9	0.0041815	0.0909091	42	3	0.00373666	0.030303	0.373016	0.217489	FALSE	0.71308	-0.162271	0.956026	0.890227
8	47440542	47595810	162050	155268	+	U2	ENSG00000164808	SPIDR-032	3861	0	0.0248508	0	3110	0	0.0200171	0	NO_TEST	1	FALSE	1	-0.31206	0	0
8	47596006	47598945	162052	2939	+	U2	ENSG00000164808	SPIDR-032	23	860	0.00757077	8.68687	61	715	0.020079	7.22222	0.313477	1.49e-06	TRUE	5.14e-05	1.40718	0.999129	0.997228
8	47659690	47660444	162056	754	+	U2	ENSG00000164808	SPIDR-032	9	0	0.010551	0	6	0	0.007034	0	NO_TEST	1	FALSE	1	-0.584962	0	0
8	47660514	47660917	162057	403	+	U2	ENSG00000164808	SPIDR-032	0	0	0	0	4	4	0.00796813	0.040404	NO_TEST	1	FALSE	1	#DIV/0!	#DIV/0!	0.835275
8	47661003	47673800	162058	12797	+	U2	ENSG00000164808	SPIDR-032	25	1	0.00193859	0.010101	22	2	0.00170596	0.020202	2.27273	0.602041	FALSE	1	-0.184425	0.838982	0.922131
8	47697933	47700402	162062	2469	+	U2	ENSG00000164808	SPIDR-032	19	0	0.00739875	0	6	0	0.00233645	0	NO_TEST	1	FALSE	1	-1.66296	0	0
8	47700490	47701720	162063	1230	+	U2	ENSG00000164808	SPIDR-032	4	769	0.00300978	7.76768	7	702	0.00526712	7.09091	0.521642	0.369696	FALSE	1	0.807355	0.999613	0.999258
8	47701864	47701955	162064	91	+	U2	ENSG00000164808	SPIDR-032	39	799	0.205263	8.07071	49	584	0.257895	5.89899	0.581748	0.014608	FALSE	0.103796	0.329308	0.975198	0.958113
8	47702015	47712661	162065	10646	+	U2	ENSG00000164808	SPIDR-032	224	827	0.0208469	8.35354	181	722	0.016845	7.29293	1.08044	0.502181	FALSE	1	-0.307509	0.997511	0.997696
8	47712872	47713488	162066	616	+	U2	ENSG00000164808	SPIDR-032	861	608	1.2042	6.14141	829	578	1.15944	5.83838	0.987354	0.87957	FALSE	1	-0.0546411	0.836066	0.834314
8	47713641	47727199	162067	13558	+	U2	ENSG00000164808	SPIDR-032	286	948	0.0209416	9.57576	297	837	0.0217471	8.45455	0.850211	0.094713	FALSE	0.405095	0.0544477	0.997818	0.997434
8	47727293	47728932	162068	1639	+	U2	ENSG00000164808	SPIDR-032	26	978	0.0149597	9.87879	36	966	0.0207135	9.75758	0.713361	0.199929	FALSE	0.674477	0.469485	0.998488	0.997882
8	47729047	47729411	162070	364	+	U2	ENSG00000164808	SPIDR-032	312	790	0.673866	7.9798	330	700	0.712743	7.07071	0.837745	0.0654272	FALSE	0.312305	0.08092	0.922129	0.908428
8	47729465	47732128	162072	2663	+	U2	ENSG00000164808	SPIDR-032	1376	0	0.49819	0	1536	7	0.556119	0.0707071	inf	0.0165893	FALSE	0.114167	0.158698	0	0.112802
8	47732701	47735306	162075	2605	+	U2	ENSG00000164808	SPIDR-032	2387	43	0.882766	0.434343	2298	18	0.849852	0.181818	0.434817	0.00276582	TRUE	0.0287849	-0.0548198	0.32977	0.176237
8	47774377	47776843	162076	2466	-	U2	ENSG00000253729	PRKDC-005	850	6789	0.331384	68.5758	628	5918	0.244834	59.7778	1.17985	0.00290735	TRUE	0.0299944	-0.436698	0.995191	0.995921
8	47776983	47777685	162078	702	-	U2	ENSG00000253729	PRKDC-005	132	5037	0.164794	50.8788	85	4118	0.106117	41.596	1.26961	0.0973597	FALSE	0.413168	-0.635003	0.996772	0.997455
8	47777874	47778458	162079	584	-	U2	ENSG00000253729	PRKDC-005	95	6139	0.139092	62.0101	128	5367	0.187408	54.2121	0.648855	0.00177083	TRUE	0.0202239	0.430144	0.997762	0.996555
8	47778660	47778727	162080	67	-	U2	ENSG00000253729	PRKDC-005	106	5306	0.638554	53.596	128	4831	0.771084	48.798	0.75399	0.0342184	FALSE	0.195383	0.27208	0.988226	0.984444
8	47778799	47779003	162081	204	-	U2	ENSG00000253729	PRKDC-005	200	5430	0.660066	54.8485	187	4787	0.617162	48.3535	0.94287	0.60391	FALSE	1	-0.0969617	0.988109	0.987397
8	47779093	47782161	162082	3068	-	U2	ENSG00000253729	PRKDC-005	714	5024	0.22545	50.7475	700	4217	0.221029	42.596	0.856158	0.00708169	FALSE	0.0597975	-0.0285692	0.995577	0.994838
8	47782254	47782377	162084	123	-	U2	ENSG00000253729	PRKDC-005	116	5327	0.522523	53.8081	92	4725	0.414414	47.7273	1.11838	0.440795	FALSE	1	-0.334419	0.990383	0.991392
8	47782598	47783741	162085	1143	-	U2	ENSG00000253729	PRKDC-005	278	7066	0.223833	71.3737	180	6130	0.144928	61.9192	1.33986	0.00264522	TRUE	0.0277875	-0.627088	0.996874	0.997665
8	47783809	47785112	162086	1303	-	U2	ENSG00000253729	PRKDC-005	154	6564	0.109843	66.303	132	5861	0.0941512	59.202	1.04172	0.76465	FALSE	1	-0.222392	0.998346	0.998412
8	47785317	47788905	162087	3588	-	U2	ENSG00000253729	PRKDC-005	1429	6393	0.387578	64.5758	1157	5312	0.313805	53.6566	1.02625	0.555726	FALSE	1	-0.304617	0.994034	0.994186
8	47789049	47789150	162088	101	-	U2	ENSG00000253729	PRKDC-005	100	6076	0.5	61.3737	111	5288	0.555	53.4141	0.784063	0.0819805	FALSE	0.366151	0.15056	0.991919	0.989716
8	47789238	47794289	162089	5051	-	U2	ENSG00000253729	PRKDC-005	59	7325	0.0114563	73.9899	54	5949	0.0104854	60.0909	0.887349	0.569056	FALSE	1	-0.127756	0.999845	0.999826
8	47794501	47798236	162090	3735	-	U2	ENSG00000253729	PRKDC-005	242	6076	0.0631195	61.3737	189	5258	0.0492958	53.1111	1.10804	0.301929	FALSE	0.881086	-0.356621	0.998973	0.999073
8	47798397	47799209	162091	812	-	U2	ENSG00000253729	PRKDC-005	134	7810	0.147091	78.8889	135	6803	0.148189	68.7172	0.86461	0.24179	FALSE	0.764014	0.0107264	0.998139	0.997848
8	47799390	47800792	162092	1402	-	U2	ENSG00000253729	PRKDC-005	162	4240	0.107928	42.8283	61	4034	0.0406396	40.7475	2.52671	1.53e-10	TRUE	1.25e-08	-1.40911	0.997486	0.999004
8	47800986	47803305	162093	2319	-	U2	ENSG00000253729	PRKDC-005	30	5359	0.0124069	54.1313	24	4430	0.00992556	44.7475	1.03331	1	FALSE	1	-0.321928	0.999771	0.999778
8	47803480	47807136	162094	3656	-	U2	ENSG00000253729	PRKDC-005	90	7648	0.023968	77.2525	65	6160	0.0173103	62.2222	1.11522	0.516897	FALSE	1	-0.469485	0.99969	0.999722
8	47807326	47817449	162095	10123	-	U2	ENSG00000253729	PRKDC-005	315	5198	0.0308159	52.5051	245	4322	0.0239679	43.6566	1.06904	0.457985	FALSE	1	-0.36257	0.999413	0.999451
8	47817561	47819401	162096	1840	-	U2	ENSG00000253729	PRKDC-005	60	5924	0.0309438	59.8384	51	4890	0.0263022	49.3939	0.971124	0.923735	FALSE	1	-0.234465	0.999483	0.999468
8	47819510	47820718	162097	1208	-	U2	ENSG00000253729	PRKDC-005	47	5688	0.0359602	57.4545	25	4555	0.0191278	46.0101	1.50552	0.121218	FALSE	0.480077	-0.910733	0.999375	0.999584
8	47820943	47821603	162098	660	-	U2	ENSG00000253729	PRKDC-005	5	4729	0.00658761	47.7677	6	3767	0.00790514	38.0505	0.663812	0.553284	FALSE	1	0.263034	0.999862	0.999792
8	47821792	47823857	162099	2065	-	U2	ENSG00000253729	PRKDC-005	23	4567	0.0106285	46.1313	5	3924	0.00231054	39.6364	3.95235	0.00220422	TRUE	0.0240372	-2.20163	0.99977	0.999942
8	47823996	47826655	162100	2659	-	U2	ENSG00000253729	PRKDC-005	26	4976	0.00942712	50.2626	31	4145	0.01124	41.8687	0.698644	0.184372	FALSE	0.639845	0.253757	0.999812	0.999732
8	47826861	47828167	162101	1306	-	U2	ENSG00000253729	PRKDC-005	360	5050	0.256228	51.0101	437	4199	0.311032	42.4141	0.684976	3.7e-07	TRUE	1.5e-05	0.279636	0.995002	0.99272
8	47828347	47830604	162102	2257	-	U2	ENSG00000253729	PRKDC-005	25	4212	0.0106112	42.5455	28	3764	0.0118846	38.0202	0.79789	0.490469	FALSE	1	0.163499	0.999751	0.999688
8	47830736	47831813	162103	1077	-	U2	ENSG00000253729	PRKDC-005	21	4810	0.0178571	48.5859	13	3969	0.0110544	40.0909	1.33294	0.491231	FALSE	1	-0.691878	0.999633	0.999724
8	47831926	47834195	162104	2269	-	U2	ENSG00000253729	PRKDC-005	742	4787	0.313345	48.3535	668	4174	0.282095	42.1616	0.968538	0.585437	FALSE	1	-0.151571	0.993561	0.993354
8	47834396	47836337	162105	1941	-	U2	ENSG00000253729	PRKDC-005	12	3553	0.00588235	35.8889	17	3227	0.00833333	32.596	0.641115	0.266373	FALSE	0.811044	0.5025	0.999836	0.999744
8	47836527	47837211	162106	684	-	U2	ENSG00000253729	PRKDC-005	8	4562	0.0102171	46.0808	11	3944	0.0140485	39.8384	0.628751	0.361577	FALSE	0.989083	0.459432	0.999778	0.999647
8	47837419	47839147	162107	1728	-	U2	ENSG00000253729	PRKDC-005	57	5278	0.0311987	53.3131	22	4424	0.0120416	44.6869	2.17169	0.00143188	TRUE	0.0170629	-1.37346	0.999415	0.999731
8	47839246	47840015	162108	769	-	U2	ENSG00000253729	PRKDC-005	1214	4163	1.39862	42.0505	1090	3326	1.25576	33.596	0.889832	0.0146301	FALSE	0.103921	-0.15544	0.96781	0.963968
8	47840189	47849153	162109	8964	-	U2	ENSG00000253729	PRKDC-005	48	6157	0.00529626	62.1919	25	4949	0.00275847	49.9899	1.5433	0.0974446	FALSE	0.413405	-0.941107	0.999915	0.999945
8	47849303	47849378	162110	75	-	U2	ENSG00000253729	PRKDC-005	26	6205	0.149425	62.6768	18	4792	0.103448	48.404	1.11552	0.762656	FALSE	1	-0.530515	0.997622	0.997867
8	47849503	47852672	162111	3169	-	U2	ENSG00000253729	PRKDC-005	745	6171	0.227968	62.3333	486	4622	0.148715	46.6869	1.14814	0.0262947	FALSE	0.161064	-0.616284	0.996356	0.996825
8	47852784	47854082	162112	1298	-	U2	ENSG00000253729	PRKDC-005	14	5587	0.0100215	56.4343	11	4237	0.00787402	42.798	0.965195	1	FALSE	1	-0.347923	0.999822	0.999816
8	47854214	47855221	162113	1007	-	U2	ENSG00000253729	PRKDC-005	20	4515	0.0180832	45.6061	7	3552	0.00632911	35.8788	2.24775	0.0788763	FALSE	0.356175	-1.51457	0.999604	0.999824
8	47855373	47857155	162114	1782	-	U2	ENSG00000253729	PRKDC-005	40	5821	0.0212653	58.798	21	4370	0.0111643	44.1414	1.42996	0.196424	FALSE	0.667845	-0.929611	0.999638	0.999747
8	47857299	47858515	162115	1216	-	U2	ENSG00000253729	PRKDC-005	14	3753	0.0106464	37.9091	13	2964	0.00988593	29.9394	0.85052	0.701269	FALSE	1	-0.106915	0.999719	0.99967
8	47858635	47858848	162116	213	-	U2	ENSG00000253729	PRKDC-005	14	3753	0.0448718	37.9091	7	3195	0.0224359	32.2727	1.70264	0.279086	FALSE	0.836978	-1	0.998818	0.999305
8	47858986	47859610	162117	624	-	U2	ENSG00000253729	PRKDC-005	117	3583	0.161826	36.1919	86	3215	0.118949	32.4747	1.22074	0.175497	FALSE	0.61953	-0.4441	0.995549	0.996351
8	47859759	47860898	162118	1139	-	U2	ENSG00000253729	PRKDC-005	33	5818	0.0266559	58.7677	15	4611	0.0121163	46.5758	1.74359	0.0805497	FALSE	0.361495	-1.1375	0.999547	0.99974
8	47860971	47862061	162119	1090	-	U2	ENSG00000253729	PRKDC-005	256	4530	0.215307	45.7576	204	3579	0.171573	36.1515	0.991456	0.961514	FALSE	1	-0.327575	0.995317	0.995276
8	47862127	47862372	162120	245	-	U2	ENSG00000253729	PRKDC-005	39	4604	0.113372	46.5051	52	3390	0.151163	34.2424	0.552237	0.00541739	TRUE	0.0486229	0.415038	0.997568	0.995605
8	47862541	47863398	162121	857	-	U2	ENSG00000253729	PRKDC-005	1	5461	0.00104602	55.1616	13	4134	0.0135983	41.7576	0.0582311	0.000149738	TRUE	0.00269088	3.70044	0.999981	0.999674
8	47863577	47864555	162122	978	-	U2	ENSG00000253729	PRKDC-005	5	5290	0.00464253	53.4343	6	4156	0.00557103	41.9798	0.654694	0.551232	FALSE	1	0.263034	0.999913	0.999867
8	47864763	47877723	162123	12960	-	U2	ENSG00000253729	PRKDC-005	106	4125	0.00811701	41.6667	59	3481	0.00451796	35.1616	1.51612	0.0113346	FALSE	0.0854733	-0.845277	0.999805	0.999872
8	47877851	47879490	162124	1639	-	U2	ENSG00000253729	PRKDC-005	30	4477	0.0172612	45.2222	11	3542	0.00632911	35.7778	2.15769	0.0271991	FALSE	0.165209	-1.44746	0.999618	0.999823
8	47879658	47881415	162125	1757	-	U2	ENSG00000253729	PRKDC-005	8	3816	0.00431035	38.5455	16	3306	0.00862069	33.3939	0.433176	0.0633755	FALSE	0.305383	1	0.999888	0.999742
8	47881520	47881911	162126	391	-	U2	ENSG00000253729	PRKDC-005	5	3534	0.0102041	35.697	3	2833	0.00612245	28.6162	1.33607	0.739471	FALSE	1	-0.736966	0.999714	0.999786
8	47882097	47885943	162127	3846	-	U2	ENSG00000253729	PRKDC-005	449	3203	0.113815	32.3535	369	2851	0.0935361	28.798	1.08308	0.296038	FALSE	0.869974	-0.283095	0.996494	0.996763
8	47886147	47887546	162128	1399	-	U2	ENSG00000253729	PRKDC-005	21	2990	0.0140187	30.202	61	2557	0.040721	25.8283	0.294408	2.9e-07	TRUE	1.21e-05	1.53842	0.999536	0.998426
8	47887705	47888517	162129	812	-	U2	ENSG00000253729	PRKDC-005	4	2803	0.00439078	28.3131	3	2286	0.00329308	23.0909	1.08741	1	FALSE	1	-0.415037	0.999845	0.999857
8	47888650	47889013	162130	363	-	U2	ENSG00000253729	PRKDC-005	10	3183	0.021645	32.1515	3	2631	0.00649351	26.5758	2.75526	0.16192	FALSE	0.586729	-1.73697	0.999327	0.999756
8	47889222	47890256	162131	1034	-	U2	ENSG00000253729	PRKDC-005	3	3339	0.00264784	33.7273	4	2843	0.00353045	28.7172	0.638589	0.710166	FALSE	1	0.415037	0.999921	0.999877
8	47890480	47893138	162132	2658	-	U2	ENSG00000253729	PRKDC-005	47	3332	0.0170475	33.6566	12	2658	0.00435256	26.8485	3.1244	0.000175472	TRUE	0.00307078	-1.96963	0.999494	0.999838
8	47893387	47897160	162133	3773	-	U2	ENSG00000253729	PRKDC-005	275	5492	0.0710227	55.4747	218	4250	0.0563017	42.9293	0.976191	0.81604	FALSE	1	-0.335103	0.998721	0.99869
8	47897294	47898469	162134	1175	-	U2	ENSG00000253729	PRKDC-005	509	3772	0.399529	38.101	303	2922	0.237834	29.5152	1.30132	0.000551723	TRUE	0.0079202	-0.748348	0.989623	0.992006
8	47898569	47900372	162135	1803	-	U2	ENSG00000253729	PRKDC-005	1419	4753	0.746057	48.0101	974	3834	0.512093	38.7273	1.17519	0.000613955	TRUE	0.00863351	-0.542881	0.984698	0.98695
8	47900467	47902568	162136	2101	-	U2	ENSG00000253729	PRKDC-005	347	3524	0.157727	35.596	275	2646	0.125	26.7273	0.947438	0.524259	FALSE	1	-0.335504	0.995589	0.995345
8	47902795	47904868	162137	2073	-	U2	ENSG00000253729	PRKDC-005	33	3699	0.0151934	37.3636	14	2927	0.00644567	29.5657	1.8652	0.0549097	FALSE	0.275818	-1.23704	0.999594	0.999782
8	47904976	47912409	162138	7433	-	U2	ENSG00000253729	PRKDC-005	126	3073	0.0167286	31.0404	127	2859	0.0168614	28.8788	0.923036	0.563324	FALSE	1	0.0114047	0.999461	0.999416
8	47912562	47913900	162139	1338	-	U2	ENSG00000253729	PRKDC-005	16	4109	0.0111343	41.5051	10	3273	0.00695894	33.0606	1.27447	0.693295	FALSE	1	-0.678072	0.999732	0.99979
8	47914064	47915327	162140	1263	-	U2	ENSG00000253729	PRKDC-005	8	4017	0.00587371	40.5758	7	3118	0.0051395	31.4949	0.887087	0.801749	FALSE	1	-0.192645	0.999855	0.999837
8	47915418	47918276	162141	2858	-	U2	ENSG00000253729	PRKDC-005	18	4793	0.00608725	48.4141	33	3734	0.01116	37.7172	0.424938	0.00417479	TRUE	0.0397439	0.874469	0.999874	0.999704
8	47918383	47927193	162142	8810	-	U2	ENSG00000253729	PRKDC-005	128	4164	0.0143675	42.0606	136	3333	0.0152655	33.6667	0.753348	0.0273361	FALSE	0.165899	0.0874628	0.999659	0.999547
8	47927353	47927770	162143	417	-	U2	ENSG00000253729	PRKDC-005	14	4130	0.0271318	41.7172	10	3106	0.0193798	31.3737	1.05288	1	FALSE	1	-0.485427	0.99935	0.999383
8	47927890	47929091	162144	1201	-	U2	ENSG00000253729	PRKDC-005	139	4083	0.106923	41.2424	154	3058	0.118462	30.8889	0.676009	0.00113073	TRUE	0.0141392	0.147845	0.997414	0.99618
8	47929178	47929852	162145	674	-	U2	ENSG00000253729	PRKDC-005	181	4008	0.234153	40.4848	180	3115	0.232859	31.4646	0.781513	0.0225382	FALSE	0.143716	-0.00799279	0.99425	0.992654
8	47930012	47930671	162146	659	-	U2	ENSG00000253729	PRKDC-005	19	3380	0.025066	34.1414	22	2571	0.0290237	25.9697	0.656926	0.206202	FALSE	0.688047	0.211504	0.999266	0.998884
8	47930787	47933019	162147	2232	-	U2	ENSG00000253729	PRKDC-005	118	3111	0.0506221	31.4242	105	2393	0.045045	24.1717	0.864441	0.30179	FALSE	0.880862	-0.168398	0.998392	0.99814
8	47933172	47933964	162148	792	-	U2	ENSG00000253729	PRKDC-005	101	2814	0.113356	28.4242	63	2402	0.0707071	24.2626	1.36845	0.0561977	FALSE	0.280492	-0.680932	0.996028	0.997094
8	47934090	47935008	162149	918	-	U2	ENSG00000253729	PRKDC-005	10	2715	0.00983284	27.4242	17	2134	0.0167158	21.5556	0.462355	0.0531562	FALSE	0.269462	0.765535	0.999642	0.999225
8	47935058	47935731	162150	673	-	U2	ENSG00000253729	PRKDC-005	22	2960	0.0284974	29.899	19	2363	0.0246114	23.8687	0.92436	0.875021	FALSE	1	-0.211504	0.999048	0.99897
8	47935900	47936352	162151	452	-	U2	ENSG00000253729	PRKDC-005	4	2949	0.00725953	29.7879	5	2556	0.00907441	25.8182	0.693388	0.741493	FALSE	1	0.321928	0.999756	0.999649
8	47936517	47939550	162152	3033	-	U2	ENSG00000253729	PRKDC-005	71	3057	0.0226692	30.8788	38	2341	0.0121328	23.6465	1.43081	0.079273	FALSE	0.357488	-0.90182	0.999266	0.999487
8	47939697	47943208	162153	3511	-	U2	ENSG00000253729	PRKDC-005	49	3747	0.0135734	37.8485	31	2869	0.00858726	28.9798	1.21027	0.428994	FALSE	1	-0.660513	0.999642	0.999704
8	47943366	47943852	162154	486	-	U2	ENSG00000253729	PRKDC-005	18	2829	0.0307692	28.5758	6	2358	0.0102564	23.8182	2.50053	0.0623515	FALSE	0.301911	-1.58496	0.998924	0.99957
8	47943883	47943973	162155	90	-	U2	ENSG00000253729	PRKDC-005	55	2932	0.291005	29.6162	55	2245	0.291005	22.6768	0.765689	0.174264	FALSE	0.616418	0	0.99027	0.98733
8	47944029	47953619	162156	9590	-	U2	ENSG00000253729	PRKDC-005	161	3058	0.0166168	30.8889	129	2302	0.0133141	23.2525	0.939516	0.626388	FALSE	1	-0.31969	0.999462	0.999428
8	47953719	47953806	162157	87	-	U2	ENSG00000253729	PRKDC-005	2	3334	0.0107527	33.6768	8	2696	0.0430108	27.2323	0.20216	0.0503313	FALSE	0.258904	2	0.999681	0.998423
8	47953919	47954337	162158	418	-	U2	ENSG00000253729	PRKDC-005	9	2589	0.0174081	26.1515	19	1875	0.0367505	18.9394	0.343051	0.0068362	FALSE	0.0581995	1.078	0.999335	0.998063
8	47954446	47955873	162159	1427	-	U2	ENSG00000253729	PRKDC-005	240	2371	0.157274	23.9495	145	1796	0.0950197	18.1414	1.25377	0.0407026	FALSE	0.222168	-0.726982	0.993476	0.99479
8	47955948	47957170	162160	1222	-	U2	ENSG00000253729	PRKDC-005	225	2324	0.170326	23.4747	199	1810	0.150643	18.2828	0.880586	0.21802	FALSE	0.714112	-0.177157	0.992797	0.991828
8	47957263	47957354	162161	91	-	U2	ENSG00000253729	PRKDC-005	1	1635	0.00526316	16.5152	0	1224	0	12.3636	inf	1	FALSE	1	#NUM!	0.999681	1
8	47957431	47959114	162162	1683	-	U2	ENSG00000253729	PRKDC-005	119	0	0.0667789	0	74	13	0.0415264	0.131313	inf	7.8e-06	TRUE	0.000218279	-0.685364	0	0.75974
8	47961014	47961130	162165	116	+	U2	ENSG00000104738	MCM4-018	117	2336	0.544186	23.596	163	2810	0.75814	28.3838	0.863439	0.242103	FALSE	0.764622	0.478363	0.977457	0.973985
8	47961426	47961515	162167	89	+	U2	ENSG00000104738	MCM4-018	263	28	1.39894	0.282828	273	16	1.45213	0.161616	0.550497	0.0836113	FALSE	0.371035	0.0538382	0.168174	0.10015
8	47961680	47962052	162168	372	+	U2	ENSG00000104738	MCM4-018	68	3459	0.144374	34.9394	49	3467	0.104034	35.0202	1.39096	0.0929651	FALSE	0.399829	-0.472753	0.995885	0.997038
8	47962216	47962304	162170	88	+	U2	ENSG00000104738	MCM4-018	6	4027	0.0320856	40.6768	13	3958	0.0695187	39.9798	0.45363	0.1123	FALSE	0.455391	1.11548	0.999212	0.998264
8	47962406	47962763	162171	357	+	U2	ENSG00000104738	MCM4-018	60	4931	0.131579	49.8081	50	5186	0.109649	52.3838	1.26206	0.250018	FALSE	0.777807	-0.263034	0.997365	0.997911
8	47962859	47962944	162172	85	+	U2	ENSG00000104738	MCM4-018	208	5280	1.13043	53.3333	202	5190	1.09783	52.4242	1.01215	0.919849	FALSE	1	-0.0422282	0.979244	0.979488
8	47963040	47964573	162173	1533	+	U2	ENSG00000104738	MCM4-018	136	5850	0.0833333	59.0909	145	5840	0.088848	58.9899	0.936328	0.58764	FALSE	1	0.0924463	0.998592	0.998496
8	47964712	47966186	162174	1474	+	U2	ENSG00000104738	MCM4-018	61	5308	0.0387794	53.6162	92	5739	0.058487	57.9697	0.716881	0.0502645	FALSE	0.258655	0.592825	0.999277	0.998992
8	47966407	47967364	162176	957	+	U2	ENSG00000104738	MCM4-018	671	3604	0.635417	36.404	822	3594	0.778409	36.303	0.814037	0.000336751	TRUE	0.0052784	0.292826	0.982845	0.979008
8	47969401	47969797	162178	396	+	U2	ENSG00000104738	MCM4-018	65	222	0.131313	2.24242	69	179	0.139394	1.80808	0.759564	0.193377	FALSE	0.66076	0.0861566	0.944681	0.928423
8	47970057	47970510	162179	453	+	U2	ENSG00000104738	MCM4-018	155	7031	0.280797	71.0202	97	6772	0.175725	68.404	1.53908	0.000918799	TRUE	0.0119514	-0.676212	0.996062	0.997438
8	47970876	47971340	162180	464	+	U2	ENSG00000104738	MCM4-018	694	5637	1.23268	56.9394	649	5660	1.15275	57.1717	1.0737	0.225415	FALSE	0.730083	-0.0967172	0.97881	0.980236
8	47971468	47972856	162181	1388	+	U2	ENSG00000104738	MCM4-018	561	4785	0.37727	48.3333	680	4660	0.457297	47.0707	0.803448	0.000324152	TRUE	0.00512112	0.277534	0.992255	0.990378
8	47973064	47974733	162183	1669	+	U2	ENSG00000104738	MCM4-018	1639	4964	0.927036	50.1414	1377	4949	0.778846	49.9899	1.18667	4.16e-05	TRUE	0.000914524	-0.251287	0.981847	0.984659
8	47974962	47975714	162184	752	+	U2	ENSG00000104738	MCM4-018	135	5317	0.158637	53.7071	153	5368	0.179788	54.2222	0.890816	0.339934	FALSE	0.949038	0.180572	0.997055	0.996695
8	47975848	47976685	162185	837	+	U2	ENSG00000104738	MCM4-018	111	5314	0.11859	53.6768	148	5558	0.15812	56.1414	0.784437	0.0591326	FALSE	0.290763	0.415037	0.997796	0.997191
8	48008470	48034865	162186	26395	+	U2	ENSG00000169139	UBE2V2-003	347	33	0.0130973	0.333333	376	23	0.0141919	0.232323	0.643214	0.127756	FALSE	0.497132	0.115797	0.962194	0.94243
8	48035061	48043032	162190	7971	+	U2	ENSG00000169139	UBE2V2-003	89	62	0.0110285	0.626263	121	72	0.0149938	0.727273	0.854172	0.504962	FALSE	1	0.44313	0.982695	0.9798
8	48043181	48043498	162191	317	+	U2	ENSG00000169139	UBE2V2-003	16	17	0.0384615	0.171717	24	37	0.0576923	0.373737	1.45098	0.512456	FALSE	1	0.584963	0.817006	0.866276
8	48043626	48049852	162193	6226	+	U2	ENSG00000169139	UBE2V2-003	288	113	0.0455336	1.14141	226	66	0.0357312	0.666667	0.744303	0.11356	FALSE	0.458887	-0.349746	0.961638	0.94913
8	48049978	48050259	162194	281	+	U2	ENSG00000169139	UBE2V2-003	7	44	0.0184211	0.444444	12	22	0.0315789	0.222222	0.291667	0.0320135	FALSE	0.18623	0.777608	0.960202	0.875576
8	48050508	48060681	162196	10173	+	U2	ENSG00000169139	UBE2V2-003	674	25	0.0656153	0.252525	568	29	0.055296	0.292929	1.37648	0.266767	FALSE	0.811776	-0.246858	0.793754	0.841206
8	48516356	48517057	162197	701	-	U2	ENSG00000253140	RP11-567J20.3-001	16	18	0.02	0.181818	6	38	0.0075	0.383838	5.62963	0.00196936	TRUE	0.022	-1.41504	0.900901	0.980835
8	48711861	48712203	162212	342	-	U2	ENSG00000034239	EFCAB1-009	0	0	0	0	0	0	0	0	NO_TEST	1	FALSE	1	#DIV/0!	#DIV/0!	#DIV/0!
8	48724634	48724715	162216	81	-	U2	ENSG00000034239	EFCAB1-009	0	0	0	0	0	0	0	0	NO_TEST	1	FALSE	1	#DIV/0!	#DIV/0!	#DIV/0!
8	48724801	48729041	162217	4240	-	U2	ENSG00000034239	EFCAB1-009	0	0	0	0	2	0	0.000460936	0	NO_TEST	1	FALSE	1	#DIV/0!	#DIV/0!	0
8	48729146	48729719	162219	573	-	U2	ENSG00000034239	EFCAB1-009	0	0	0	0	0	0	0	0	NO_TEST	1	FALSE	1	#DIV/0!	#DIV/0!	#DIV/0!
8	48729871	48730539	162221	668	-	U2	ENSG00000034239	EFCAB1-009	0	0	0	0	0	0	0	0	NO_TEST	1	FALSE	1	#DIV/0!	#DIV/0!	#DIV/0!
8	48730644	48731347	162222	703	-	U2	ENSG00000034239	EFCAB1-009	0	0	0	0	0	0	0	0	NO_TEST	1	FALSE	1	#DIV/0!	#DIV/0!	#DIV/0!
8	48734684	48735093	162226	409	-	U2	ENSG00000034239	EFCAB1-009	0	0	0	0	0	0	0	0	NO_TEST	1	FALSE	1	#DIV/0!	#DIV/0!	#DIV/0!
8	49072482	49072786	162231	304	+	U2	ENSG00000168333	C8orf22-002	5	3	0.0124069	0.030303	8	1	0.0198511	0.010101	0.208333	0.294118	FALSE	0.866101	0.678072	0.709507	0.337238
8	49072885	49074058	162232	1173	+	U2	ENSG00000168333	C8orf22-002	9	217	0.00707547	2.19192	11	229	0.0086478	2.31313	0.863427	0.821584	FALSE	1	0.289507	0.996782	0.996275
8	49074136	49074233	162233	97	+	U2	ENSG00000168333	C8orf22-002	5	166	0.0255102	1.67677	14	194	0.0714286	1.9596	0.417384	0.102573	FALSE	0.427708	1.48543	0.985014	0.964831
8	49074333	49074509	162234	176	+	U2	ENSG00000168333	C8orf22-002	10	0	0.0363636	0	27	1	0.0981818	0.010101	inf	1	FALSE	1	1.43296	0	0.0932836
8	49168809	49193106	162237	24297	+	U2	ENSG00000253474	RP11-10H3.1-001	432	14	0.0177078	0.141414	483	37	0.0197983	0.373737	2.3638	0.00595249	FALSE	0.0523255	0.160992	0.888715	0.949691
8	49193195	49224940	162239	31745	+	U2	ENSG00000253474	RP11-10H3.1-001	647	0	0.0203178	0	857	0	0.0269124	0	NO_TEST	1	FALSE	1	0.40553	0	0
8	49225050	49228139	162240	3089	+	U2	ENSG00000253474	RP11-10H3.1-001	34	20	0.010665	0.20202	50	11	0.0156838	0.111111	0.374	0.0343579	FALSE	0.196013	0.556393	0.949855	0.876306
8	49228220	49228557	162241	337	+	U2	ENSG00000253474	RP11-10H3.1-001	25	6	0.0573395	0.0606061	11	4	0.0252294	0.040404	1.51515	0.706488	FALSE	1	-1.18442	0.513848	0.615602
8	49909904	49910891	162248	987	+	U2	ENSG00000147481	SNTG1-009	0	0	0	0	0	0	0	0	NO_TEST	1	FALSE	1	#DIV/0!	#DIV/0!	#DIV/0!
8	49911044	49911420	162249	376	+	U2	ENSG00000147481	SNTG1-009	0	0	0	0	0	0	0	0	NO_TEST	1	FALSE	1	#DIV/0!	#DIV/0!	#DIV/0!
8	49912231	49914973	162252	2742	+	U2	ENSG00000147481	SNTG1-009	0	0	0	0	0	0	0	0	NO_TEST	1	FALSE	1	#DIV/0!	#DIV/0!	#DIV/0!
8	50011857	50172560	162257	160703	+	U2	ENSG00000147481	SNTG1-009	27	0	0.000167908	0	15	0	9.33e-05	0	NO_TEST	1	FALSE	1	-0.847722	0	0
8	50172635	50286537	162258	113902	+	U2	ENSG00000147481	SNTG1-009	14	0	0.000122806	0	4	0	3.51e-05	0	NO_TEST	1	FALSE	1	-1.80684	0	0
8	50394265	50402209	162261	7944	+	U2	ENSG00000147481	SNTG1-009	0	0	0	0	0	0	0	0	NO_TEST	1	FALSE	1	#DIV/0!	#DIV/0!	#DIV/0!
8	50402344	50438542	162262	36198	+	U2	ENSG00000147481	SNTG1-009	8	0	0.000220404	0	4	0	0.000110202	0	NO_TEST	1	FALSE	1	-1	0	0
8	50438599	50449667	162263	11068	+	U2	ENSG00000147481	SNTG1-009	0	0	0	0	0	0	0	0	NO_TEST	1	FALSE	1	#DIV/0!	#DIV/0!	#DIV/0!
8	50449725	50450555	162264	830	+	U2	ENSG00000147481	SNTG1-009	0	0	0	0	0	0	0	0	NO_TEST	1	FALSE	1	#DIV/0!	#DIV/0!	#DIV/0!
8	50450599	50450687	162265	88	+	U2	ENSG00000147481	SNTG1-009	0	0	0	0	0	0	0	0	NO_TEST	1	FALSE	1	#DIV/0!	#DIV/0!	#DIV/0!
8	50450729	50502777	162266	52048	+	U2	ENSG00000147481	SNTG1-009	15	0	0.000287648	0	6	0	0.000115059	0	NO_TEST	1	FALSE	1	-1.32193	0	0
8	50502880	50530176	162267	27296	+	U2	ENSG00000147481	SNTG1-009	5	0	0.000182515	0	5	0	0.000182515	0	NO_TEST	1	FALSE	1	0	0	0
8	50530259	50536677	162268	6418	+	U2	ENSG00000147481	SNTG1-009	0	0	0	0	0	0	0	0	NO_TEST	1	FALSE	1	#DIV/0!	#DIV/0!	#DIV/0!
8	50536808	50553049	162269	16241	+	U2	ENSG00000147481	SNTG1-009	0	0	0	0	10	0	0.000611995	0	NO_TEST	1	FALSE	1	#DIV/0!	#DIV/0!	0
8	50553179	50590878	162270	37699	+	U2	ENSG00000147481	SNTG1-009	0	0	0	0	10	0	0.000264564	0	NO_TEST	1	FALSE	1	#DIV/0!	#DIV/0!	0
8	50590917	50656908	162271	65991	+	U2	ENSG00000147481	SNTG1-009	0	0	0	0	6	0	9.08e-05	0	NO_TEST	1	FALSE	1	#DIV/0!	#DIV/0!	0
8	50657025	50658591	162272	1566	+	U2	ENSG00000147481	SNTG1-009	0	0	0	0	0	0	0	0	NO_TEST	1	FALSE	1	#DIV/0!	#DIV/0!	#DIV/0!
8	50658663	50704573	162273	45910	+	U2	ENSG00000147481	SNTG1-009	20	0	0.000434698	0	26	0	0.000565107	0	NO_TEST	1	FALSE	1	0.378511	0	0
8	50704752	50708885	162276	4133	+	U2	ENSG00000147481	SNTG1-009	0	0	0	0	0	0	0	0	NO_TEST	1	FALSE	1	#DIV/0!	#DIV/0!	#DIV/0!
8	50708978	50752000	162277	43022	+	U2	ENSG00000147481	SNTG1-009	16	0	0.000371049	0	9	0	0.000208715	0	NO_TEST	1	FALSE	1	-0.830075	0	0
8	50752111	50792670	162279	40559	+	U2	ENSG00000147481	SNTG1-009	35	0	0.000860839	0	12	0	0.000295145	0	NO_TEST	1	FALSE	1	-1.54432	0	0
8	51320022	51320783	162281	761	-	U2	ENSG00000147485	PXDNL-001	0	0	0	0	0	0	0	0	NO_TEST	1	FALSE	1	#DIV/0!	#DIV/0!	#DIV/0!
8	51320897	51339623	162282	18726	-	U2	ENSG00000147485	PXDNL-001	0	0	0	0	0	2	0	0.020202	NO_TEST	1	FALSE	1	#DIV/0!	#DIV/0!	1
8	51339753	51345832	162284	6079	-	U2	ENSG00000147485	PXDNL-001	0	0	0	0	0	0	0	0	NO_TEST	1	FALSE	1	#DIV/0!	#DIV/0!	#DIV/0!
8	51345947	51371872	162285	25925	-	U2	ENSG00000147485	PXDNL-001	0	0	0	0	5	0	0.00019213	0	NO_TEST	1	FALSE	1	#DIV/0!	#DIV/0!	0
8	51372081	51374596	162286	2515	-	U2	ENSG00000147485	PXDNL-001	0	0	0	0	0	0	0	0	NO_TEST	1	FALSE	1	#DIV/0!	#DIV/0!	#DIV/0!
8	51374731	51408066	162288	33335	-	U2	ENSG00000147485	PXDNL-001	2	0	5.98e-05	0	6	0	0.000179458	0	NO_TEST	1	FALSE	1	1.58543	0	0
8	51409561	51411249	162289	1688	-	U2	ENSG00000147485	PXDNL-001	0	0	0	0	0	0	0	0	NO_TEST	1	FALSE	1	#DIV/0!	#DIV/0!	#DIV/0!
8	51411407	51413149	162290	1742	-	U2	ENSG00000147485	PXDNL-001	0	0	0	0	0	0	0	0	NO_TEST	1	FALSE	1	#DIV/0!	#DIV/0!	#DIV/0!
8	51413258	51423574	162291	10316	-	U2	ENSG00000147485	PXDNL-001	0	0	0	0	0	0	0	0	NO_TEST	1	FALSE	1	#DIV/0!	#DIV/0!	#DIV/0!
8	51423731	51426645	162292	2914	-	U2	ENSG00000147485	PXDNL-001	0	0	0	0	0	0	0	0	NO_TEST	1	FALSE	1	#DIV/0!	#DIV/0!	#DIV/0!
8	51426758	51447003	162293	20245	-	U2	ENSG00000147485	PXDNL-001	2	0	9.83e-05	0	3	1	0.000147464	0.010101	inf	1	FALSE	1	0.585099	0	0.985611
8	51447162	51449001	162294	1839	-	U2	ENSG00000147485	PXDNL-001	0	0	0	0	0	0	0	0	NO_TEST	1	FALSE	1	#DIV/0!	#DIV/0!	#DIV/0!
8	51449118	51453518	162295	4400	-	U2	ENSG00000147485	PXDNL-001	0	0	0	0	0	1	0	0.010101	NO_TEST	1	FALSE	1	#DIV/0!	#DIV/0!	1
8	51453785	51457497	162296	3712	-	U2	ENSG00000147485	PXDNL-001	4	0	0.00104959	0	0	0	0	0	NO_TEST	1	FALSE	1	#NUM!	0	#DIV/0!
8	51457667	51472186	162297	14519	-	U2	ENSG00000147485	PXDNL-001	0	0	0	0	0	0	0	0	NO_TEST	1	FALSE	1	#DIV/0!	#DIV/0!	#DIV/0!
8	51472304	51474971	162298	2667	-	U2	ENSG00000147485	PXDNL-001	0	0	0	0	0	0	0	0	NO_TEST	1	FALSE	1	#DIV/0!	#DIV/0!	#DIV/0!
8	51475141	51483642	162299	8501	-	U2	ENSG00000147485	PXDNL-001	0	0	0	0	0	0	0	0	NO_TEST	1	FALSE	1	#DIV/0!	#DIV/0!	#DIV/0!
8	51483714	51499698	162300	15984	-	U2	ENSG00000147485	PXDNL-001	0	0	0	0	2	0	0.000124355	0	NO_TEST	1	FALSE	1	#DIV/0!	#DIV/0!	0
8	51499770	51556839	162301	57069	-	U2	ENSG00000147485	PXDNL-001	11	0	0.000192415	0	16	0	0.000279877	0	NO_TEST	1	FALSE	1	0.540572	0	0
8	51556911	51592626	162302	35715	-	U2	ENSG00000147485	PXDNL-001	9	0	0.000251298	0	3	0	8.38e-05	0	NO_TEST	1	FALSE	1	-1.58438	0	0
8	51592698	51654688	162303	61990	-	U2	ENSG00000147485	PXDNL-001	13	0	0.000209377	0	10	0	0.000161059	0	NO_TEST	1	FALSE	1	-0.378514	0	0
8	51654760	51809180	162304	154420	-	U2	ENSG00000147485	PXDNL-001	298	0	0.00192856	0	244	0	0.00157909	0	NO_TEST	1	FALSE	1	-0.288431	0	0
8	51827361	51831443	162306	4082	-	U2	ENSG00000168300	PCMTD1-005	173	146	0.0413777	1.47475	143	94	0.0342023	0.949495	0.778906	0.16621	FALSE	0.59735	-0.274757	0.972708	0.965231
8	51831567	51833517	162307	1950	-	U2	ENSG00000168300	PCMTD1-005	7	656	0.0034163	6.62626	27	560	0.0131772	5.65657	0.221319	0.000156625	TRUE	0.00279276	1.94753	0.999485	0.997676
8	51833689	51839446	162308	5757	-	U2	ENSG00000168300	PCMTD1-005	4034	67	0.688866	0.676768	2333	33	0.398395	0.333333	0.851648	0.530304	FALSE	1	-0.790025	0.49557	0.455543
8	51839638	51845660	162311	6022	-	U2	ENSG00000168300	PCMTD1-005	5685	53	0.92877	0.535354	3586	33	0.585852	0.333333	0.987093	1	FALSE	1	-0.664785	0.365648	0.36264
8	51845763	51860844	162312	15081	-	U2	ENSG00000168300	PCMTD1-005	8559	724	0.563834	7.31313	8897	528	0.5861	5.33333	0.701576	1.86e-09	TRUE	1.25e-07	0.0558767	0.92842	0.900987
8	51850086	51860860	162314	10774	-	U2	ENSG00000168300	PCMTD1-005	8936	0	0.821852	0	8973	2	0.825255	0.020202	inf	0.499974	FALSE	1	0.00596122	0	0.0238948
8	51861246	51870247	162315	9001	-	U2	ENSG00000168300	PCMTD1-005	34	3	0.00373626	0.030303	23	3	0.00252747	0.030303	1.47826	0.684091	FALSE	1	-0.563901	0.890237	0.923015
8	51870390	51898929	162317	28539	-	U2	ENSG00000168300	PCMTD1-005	187	0	0.00652979	0	148	1	0.00516796	0.010101	inf	0.443452	FALSE	1	-0.337441	0	0.661538
8	51899846	51911419	162319	11573	+	U2	ENSG00000228801	RP11-110G21.1-001	1237	12	0.10598	0.121212	963	21	0.0825051	0.212121	2.24792	0.0324917	FALSE	0.188238	-0.361238	0.533522	0.719967
8	51900207	51913056	162322	12849	+	U2	ENSG00000228801	RP11-110G21.1-001	989	1	0.0763825	0.010101	737	2	0.05692	0.020202	2.68385	0.579306	FALSE	1	-0.424306	0.116797	0.261949
8	51913180	51946435	162323	33255	+	U2	ENSG00000228801	RP11-110G21.1-001	318	11	0.00953409	0.111111	312	17	0.0093542	0.171717	1.57517	0.334361	FALSE	0.93881	-0.0274808	0.920974	0.94834
8	52113338	52116274	162326	2936	-	U2	ENSG00000147488	ST18-024	1	0	0.000329489	0	0	0	0	0	NO_TEST	1	FALSE	1	#NUM!	0	#DIV/0!
8	52116418	52118337	162327	1919	-	U2	ENSG00000147488	ST18-024	0	0	0	0	0	0	0	0	NO_TEST	1	FALSE	1	#DIV/0!	#DIV/0!	#DIV/0!
8	52118441	52126051	162328	7610	-	U2	ENSG00000147488	ST18-024	0	0	0	0	0	1	0	0.010101	NO_TEST	1	FALSE	1	#DIV/0!	#DIV/0!	1
8	52126140	52131957	162329	5817	-	U2	ENSG00000147488	ST18-024	0	0	0	0	0	0	0	0	NO_TEST	1	FALSE	1	#DIV/0!	#DIV/0!	#DIV/0!
8	52132179	52133056	162330	877	-	U2	ENSG00000147488	ST18-024	0	0	0	0	0	0	0	0	NO_TEST	1	FALSE	1	#DIV/0!	#DIV/0!	#DIV/0!
8	52133137	52133238	162331	101	-	U2	ENSG00000147488	ST18-024	0	0	0	0	1	0	0.005	0	NO_TEST	1	FALSE	1	#DIV/0!	#DIV/0!	0
8	52133301	52136589	162332	3288	-	U2	ENSG00000147488	ST18-024	0	0	0	0	0	0	0	0	NO_TEST	1	FALSE	1	#DIV/0!	#DIV/0!	#DIV/0!
8	52136658	52137420	162333	762	-	U2	ENSG00000147488	ST18-024	0	0	0	0	0	0	0	0	NO_TEST	1	FALSE	1	#DIV/0!	#DIV/0!	#DIV/0!
8	52137483	52142929	162334	5446	-	U2	ENSG00000147488	ST18-024	0	0	0	0	0	0	0	0	NO_TEST	1	FALSE	1	#DIV/0!	#DIV/0!	#DIV/0!
8	52143045	52149731	162335	6686	-	U2	ENSG00000147488	ST18-024	0	0	0	0	0	0	0	0	NO_TEST	1	FALSE	1	#DIV/0!	#DIV/0!	#DIV/0!
8	52149977	52158897	162336	8920	-	U2	ENSG00000147488	ST18-024	0	0	0	0	0	0	0	0	NO_TEST	1	FALSE	1	#DIV/0!	#DIV/0!	#DIV/0!
8	52159109	52161374	162338	2265	-	U2	ENSG00000147488	ST18-024	2	0	0.000846024	0	0	0	0	0	NO_TEST	1	FALSE	1	#NUM!	0	#DIV/0!
8	52161568	52163985	162339	2417	-	U2	ENSG00000147488	ST18-024	0	0	0	0	0	0	0	0	NO_TEST	1	FALSE	1	#DIV/0!	#DIV/0!	#DIV/0!
8	52164090	52165134	162340	1044	-	U2	ENSG00000147488	ST18-024	0	0	0	0	0	0	0	0	NO_TEST	1	FALSE	1	#DIV/0!	#DIV/0!	#DIV/0!
8	52165225	52166851	162341	1626	-	U2	ENSG00000147488	ST18-024	0	0	0	0	0	0	0	0	NO_TEST	1	FALSE	1	#DIV/0!	#DIV/0!	#DIV/0!
8	52166986	52171568	162342	4582	-	U2	ENSG00000147488	ST18-024	0	0	0	0	0	0	0	0	NO_TEST	1	FALSE	1	#DIV/0!	#DIV/0!	#DIV/0!
8	52171623	52171791	162344	168	-	U2	ENSG00000147488	ST18-024	0	0	0	0	0	0	0	0	NO_TEST	1	FALSE	1	#DIV/0!	#DIV/0!	#DIV/0!
8	52172583	52180121	162345	7538	-	U2	ENSG00000147488	ST18-024	4	0	0.000523766	0	0	0	0	0	NO_TEST	1	FALSE	1	#NUM!	0	#DIV/0!
8	52180312	52201061	162347	20749	-	U2	ENSG00000147488	ST18-024	0	0	0	0	6	0	0.000287797	0	NO_TEST	1	FALSE	1	#DIV/0!	#DIV/0!	0
8	52206750	52210029	162353	3279	-	U2	ENSG00000147488	ST18-024	0	0	0	0	0	0	0	0	NO_TEST	1	FALSE	1	#DIV/0!	#DIV/0!	#DIV/0!
8	52210117	52212078	162355	1961	-	U2	ENSG00000147488	ST18-024	0	0	0	0	0	0	0	0	NO_TEST	1	FALSE	1	#DIV/0!	#DIV/0!	#DIV/0!
8	52212109	52214202	162356	2093	-	U2	ENSG00000147488	ST18-024	0	0	0	0	0	3	0	0.030303	NO_TEST	1	FALSE	1	#DIV/0!	#DIV/0!	1
8	52214257	52217741	162357	3484	-	U2	ENSG00000147488	ST18-024	0	0	0	0	0	0	0	0	NO_TEST	1	FALSE	1	#DIV/0!	#DIV/0!	#DIV/0!
8	52214290	52217745	162361	3455	-	U2	ENSG00000147488	ST18-024	0	0	0	0	0	0	0	0	NO_TEST	1	FALSE	1	#DIV/0!	#DIV/0!	#DIV/0!
8	52217901	52220740	162362	2839	-	U2	ENSG00000147488	ST18-024	0	1	0	0.010101	3	0	0.0010211	0	0	0.25	FALSE	0.777779	#DIV/0!	1	0
8	52220848	52221639	162363	791	-	U2	ENSG00000147488	ST18-024	0	0	0	0	0	1	0	0.010101	NO_TEST	1	FALSE	1	#DIV/0!	#DIV/0!	1
8	52221793	52230031	162364	8238	-	U2	ENSG00000147488	ST18-024	7	1	0.000839631	0.010101	2	1	0.000239894	0.010101	3.5	0.490909	FALSE	1	-1.80736	0.923256	0.976801
8	52230077	52246585	162365	16508	-	U2	ENSG00000147488	ST18-024	6	0	0.000361293	0	5	1	0.000301078	0.010101	inf	1	FALSE	1	-0.263032	0	0.971056
8	52246664	52248478	162368	1814	-	U2	ENSG00000147488	ST18-024	0	0	0	0	0	0	0	0	NO_TEST	1	FALSE	1	#DIV/0!	#DIV/0!	#DIV/0!
8	52407916	52409327	162376	1411	-	U2	ENSG00000147488	ST18-024	0	0	0	0	0	0	0	0	NO_TEST	1	FALSE	1	#DIV/0!	#DIV/0!	#DIV/0!
8	52409452	52409547	162377	95	-	U2	ENSG00000147488	ST18-024	0	0	0	0	0	0	0	0	NO_TEST	1	FALSE	1	#DIV/0!	#DIV/0!	#DIV/0!
8	52623471	52686945	162385	63474	-	U2	ENSG00000023287	RB1CC1-006	85150	0	1.33941	0	67501	0	1.06179	0	NO_TEST	1	FALSE	1	-0.335098	0	0
8	52623859	52624716	162387	857	-	U2	ENSG00000023287	RB1CC1-006	120	1571	0.125523	15.8687	159	1142	0.166318	11.5354	0.548623	2.39e-06	TRUE	7.75e-05	0.405992	0.992152	0.985787
8	52624787	52628031	162388	3244	-	U2	ENSG00000023287	RB1CC1-006	592	548	0.177086	5.53535	496	388	0.14837	3.91919	0.845067	0.0653944	FALSE	0.312187	-0.255257	0.969	0.963524
8	52628168	52630469	162390	2301	-	U2	ENSG00000023287	RB1CC1-006	179	1792	0.0745833	18.101	159	1439	0.06625	14.5354	0.904021	0.388875	FALSE	1	-0.170933	0.995897	0.995463
8	52630528	52634920	162391	4392	-	U2	ENSG00000023287	RB1CC1-006	178	1807	0.0396348	18.2525	145	1432	0.0322868	14.4646	0.97283	0.814546	FALSE	1	-0.295824	0.997833	0.997773
8	52634968	52636014	162392	1046	-	U2	ENSG00000023287	RB1CC1-006	13	1807	0.0113537	18.2525	23	1620	0.0200873	16.3636	0.506725	0.0636016	FALSE	0.30616	0.823122	0.999378	0.998774
8	52636069	52642350	162393	6281	-	U2	ENSG00000023287	RB1CC1-006	1197	1539	0.187618	15.5455	909	1292	0.142476	13.0505	1.10549	0.087659	FALSE	0.383563	-0.397071	0.988075	0.989201
8	52642591	52642703	162394	112	-	U2	ENSG00000023287	RB1CC1-006	2	1643	0.00947867	16.596	7	1490	0.0331754	15.0505	0.259108	0.0954885	FALSE	0.407379	1.80735	0.999429	0.997801
8	52642812	52645701	162395	2889	-	U2	ENSG00000023287	RB1CC1-006	71	1754	0.0237617	17.7172	57	1307	0.0190763	13.202	0.928174	0.715619	FALSE	1	-0.316857	0.998661	0.998557
8	52645867	52656007	162396	10140	-	U2	ENSG00000023287	RB1CC1-006	5380	1534	0.525442	15.4949	4571	1228	0.44643	12.404	0.942202	0.173773	FALSE	0.615141	-0.235096	0.967202	0.96526
8	52657908	52657997	162397	89	-	U2	ENSG00000023287	RB1CC1-006	107	1086	0.569149	10.9697	85	927	0.452128	9.36364	1.07452	0.650033	FALSE	1	-0.332076	0.950675	0.953939
8	52658124	52658872	162398	748	-	U2	ENSG00000023287	RB1CC1-006	10	1110	0.0118064	11.2121	16	889	0.0188902	8.9798	0.500563	0.11084	FALSE	0.451284	0.678072	0.998948	0.997901
8	52658976	52660595	162399	1619	-	U2	ENSG00000023287	RB1CC1-006	37	1245	0.0215367	12.5758	78	904	0.0454016	9.13131	0.344434	6.76e-08	TRUE	3.27e-06	1.07595	0.99829	0.995053
8	52660657	52660925	162401	268	-	U2	ENSG00000023287	RB1CC1-006	78	1443	0.212534	14.5758	51	1037	0.138965	10.4747	1.0991	0.647587	FALSE	1	-0.612977	0.985628	0.986907
8	52661007	52661094	162402	87	-	U2	ENSG00000023287	RB1CC1-006	13	1342	0.0698925	13.5556	11	1103	0.0591398	11.1414	0.971345	1	FALSE	1	-0.241008	0.99487	0.99472
8	52661281	52661534	162403	253	-	U2	ENSG00000023287	RB1CC1-006	1	1543	0.00284091	15.5859	2	1123	0.00568182	11.3434	0.363901	0.576621	FALSE	1	1	0.999818	0.999499
8	52661719	52668020	162404	6301	-	U2	ENSG00000023287	RB1CC1-006	18	1673	0.0028125	16.899	38	1301	0.0059375	13.1414	0.368358	0.000359428	TRUE	0.00557043	1.078	0.999834	0.999548
8	52668191	52673844	162405	5653	-	U2	ENSG00000023287	RB1CC1-006	4	1168	0.00069541	11.798	8	989	0.00139082	9.9899	0.423373	0.24445	FALSE	0.769445	1	0.999941	0.999861
8	52674274	52676368	162406	2094	-	U2	ENSG00000023287	RB1CC1-006	22	1105	0.0100319	11.1616	14	832	0.00638395	8.40404	1.18319	0.734677	FALSE	1	-0.652077	0.999102	0.999241
8	52676571	52683548	162407	6977	-	U2	ENSG00000023287	RB1CC1-006	67	872	0.00946863	8.80808	78	697	0.0110232	7.0404	0.686588	0.0360778	FALSE	0.203065	0.219313	0.998926	0.998437
8	52683719	52683886	162408	167	-	U2	ENSG00000023287	RB1CC1-006	12	785	0.0451128	7.92929	11	656	0.0413534	6.62626	0.911639	0.836132	FALSE	1	-0.125531	0.994343	0.993798
8	52684013	52685398	162409	1385	-	U2	ENSG00000023287	RB1CC1-006	28	979	0.0188679	9.88889	26	707	0.0175202	7.14141	0.777717	0.401752	FALSE	1	-0.106915	0.998096	0.997553
8	52685520	52685936	162412	416	-	U2	ENSG00000023287	RB1CC1-006	7	33	0.0135922	0.333333	41	56	0.0796117	0.565657	0.289727	0.00592882	FALSE	0.0521645	2.5502	0.960821	0.876622
8	52686156	52686852	162414	696	-	U2	ENSG00000023287	RB1CC1-006	25	48	0.0314465	0.484848	38	33	0.0477987	0.333333	0.452303	0.0286271	FALSE	0.17145	0.604071	0.939092	0.874587
8	52686967	52714074	162415	27107	-	U2	ENSG00000023287	RB1CC1-006	792	452	0.0291112	4.56566	805	522	0.0295891	5.27273	1.13622	0.122214	FALSE	0.482847	0.0234884	0.993664	0.99442
8	53178050	53216298	162419	38248	+	U2	ENSG00000254687	RP11-162D9.3-002	38	0	0.000990951	0	27	0	0.000704097	0	NO_TEST	1	FALSE	1	-0.49304	0	0
8	53216504	53242527	162420	26023	+	U2	ENSG00000254687	RP11-162D9.3-002	67	0	0.00256489	0	35	0	0.00133987	0	NO_TEST	1	FALSE	1	-0.936806	0	0
8	53229829	53234758	162421	4929	-	U2	ENSG00000082556	OPRK1-004	36	6	0.00715991	0.0606061	11	0	0.00218775	0	0	0.324251	FALSE	0.924674	-1.71049	0.894344	0
8	53235111	53238517	162422	3406	-	U2	ENSG00000082556	OPRK1-004	0	0	0	0	4	0	0.00114123	0	NO_TEST	1	FALSE	1	#DIV/0!	#DIV/0!	0
8	53242912	53250780	162425	7868	-	U2	ENSG00000082556	OPRK1-004	0	0	0	0	0	0	0	0	NO_TEST	1	FALSE	1	#DIV/0!	#DIV/0!	#DIV/0!
8	53250917	53250959	162426	42	-	U2	ENSG00000082556	OPRK1-004	0	0	0	0	0	0	0	0	NO_TEST	1	FALSE	1	#DIV/0!	#DIV/0!	#DIV/0!
8	53251085	53251447	162427	362	-	U2	ENSG00000082556	OPRK1-004	0	0	0	0	0	0	0	0	NO_TEST	1	FALSE	1	#DIV/0!	#DIV/0!	#DIV/0!
8	53716024	53739552	162433	23528	-	U2	ENSG00000047249	ATP6V1H-012	228	0	0.00964998	0	251	0	0.0106234	0	NO_TEST	1	FALSE	1	0.138653	0	0
8	53743690	53756554	162436	12864	-	U2	ENSG00000047249	ATP6V1H-012	507	2653	0.0391113	26.798	601	2790	0.0463627	28.1818	0.887157	0.0749036	FALSE	0.343749	0.245379	0.998543	0.998358
8	53756656	53769617	162438	12961	-	U2	ENSG00000047249	ATP6V1H-012	51	2913	0.00390505	29.4242	87	3359	0.00666156	33.9293	0.675959	0.0306745	FALSE	0.180424	0.770518	0.999867	0.999804
8	53769743	53771988	162440	2245	-	U2	ENSG00000047249	ATP6V1H-012	69	2680	0.0294369	27.0707	120	3114	0.0511945	31.4545	0.668116	0.00928071	FALSE	0.0735248	0.798366	0.998914	0.998375
8	53772167	53795646	162442	23479	-	U2	ENSG00000047249	ATP6V1H-012	1148	2504	0.0486895	25.2929	1232	2753	0.0522521	27.8081	1.02448	0.638462	FALSE	1	0.10188	0.998079	0.998124
8	53795839	53801798	162443	5959	-	U2	ENSG00000047249	ATP6V1H-012	43	2442	0.00709805	24.6667	75	2653	0.0123803	26.798	0.622872	0.0151167	FALSE	0.106471	0.802554	0.999712	0.999538
8	53801896	53806741	162444	4845	-	U2	ENSG00000047249	ATP6V1H-012	16	4	0.00323625	0.040404	29	5	0.0058657	0.0505051	0.689655	0.711694	FALSE	1	0.857981	0.925843	0.895944
8	53806858	53811163	162447	4305	-	U2	ENSG00000047249	ATP6V1H-012	15	0	0.003406	0	37	3	0.00840145	0.030303	inf	0.554031	FALSE	1	1.30256	0	0.782933
8	53811217	53814661	162448	3444	-	U2	ENSG00000047249	ATP6V1H-012	52	2187	0.0146768	22.0909	98	2356	0.0276602	23.798	0.571615	0.0011554	TRUE	0.0143891	0.91427	0.999336	0.998839
8	53814766	53817416	162449	2650	-	U2	ENSG00000047249	ATP6V1H-012	14	2543	0.00509276	25.6869	26	2641	0.00945799	26.6768	0.559212	0.0822111	FALSE	0.36686	0.893085	0.999802	0.999646
8	53817530	53829443	162450	11913	-	U2	ENSG00000047249	ATP6V1H-012	109	2917	0.00907426	29.4646	77	2980	0.00641026	30.101	1.44616	0.0169486	FALSE	0.116068	-0.501398	0.999692	0.999787
8	53829533	53832983	162451	3450	-	U2	ENSG00000047249	ATP6V1H-012	160	2036	0.0450831	20.5657	178	2233	0.050155	22.5556	0.98585	0.910038	FALSE	1	0.153805	0.997813	0.997781
8	53832477	53833060	162453	583	-	U2	ENSG00000047249	ATP6V1H-012	3929	0	5.761	0	3935	0	5.76979	0	NO_TEST	1	FALSE	1	0.00220147	0	0
8	53833009	53841624	162454	8615	-	U2	ENSG00000047249	ATP6V1H-012	4865	1	0.558297	0.010101	5067	1	0.581478	0.010101	0.960134	1	FALSE	1	0.058692	0.017771	0.0170747
8	53833086	53839624	162455	6538	-	U2	ENSG00000047249	ATP6V1H-012	50	0	0.00753352	0	36	0	0.00542414	0	NO_TEST	1	FALSE	1	-0.473931	0	0
8	53841725	53842503	162457	778	-	U2	ENSG00000047249	ATP6V1H-012	25	28	0.0285063	0.282828	30	22	0.0342075	0.222222	0.654762	0.330677	FALSE	0.93692	0.263034	0.908438	0.866601
8	53852064	53879257	162461	27193	+	U2	ENSG00000147509	RGS20-011	171	0	0.00626557	0	150	0	0.00549612	0	NO_TEST	1	FALSE	1	-0.189034	0	0
8	53881084	53913496	162468	32412	+	U2	ENSG00000147509	RGS20-011	1641	25	0.0504752	0.252525	1479	26	0.0454923	0.262626	1.15391	0.672343	FALSE	1	-0.149953	0.833415	0.852355
8	53945370	53946664	162472	1294	+	U2	ENSG00000147509	RGS20-011	10	0	0.00717875	0	35	1	0.0251256	0.010101	inf	1	FALSE	1	1.80735	0	0.286744
8	53946748	53954075	162473	7327	+	U2	ENSG00000147509	RGS20-011	378	59	0.0509022	0.59596	351	59	0.0472664	0.59596	1.07692	0.76599	FALSE	1	-0.106915	0.921309	0.926517
8	53954310	53958269	162474	3959	+	U2	ENSG00000147509	RGS20-011	85	46	0.0209463	0.464646	63	56	0.0155249	0.565657	1.64251	0.0710592	FALSE	0.330907	-0.432111	0.956865	0.973287
8	53968112	53970391	162475	2279	-	U2	ENSG00000187735	TCEA1-008	1029	18899	0.432717	190.899	862	17315	0.362489	174.899	1.09368	0.0589074	FALSE	0.290069	-0.255483	0.997738	0.997932
8	53970463	53978522	162476	8059	-	U2	ENSG00000187735	TCEA1-008	2113	19	0.25901	0.191919	1638	20	0.200785	0.20202	1.35788	0.417579	FALSE	1	-0.367357	0.425609	0.501534
8	53978697	53979024	162481	327	-	U2	ENSG00000187735	TCEA1-008	62	43	0.14554	0.434343	62	27	0.14554	0.272727	0.627907	0.135964	FALSE	0.519265	0	0.749019	0.652041
8	53979171	53984362	162482	5191	-	U2	ENSG00000187735	TCEA1-008	911	21224	0.172212	214.384	831	19971	0.157089	201.727	1.03155	0.540674	FALSE	1	-0.132603	0.999197	0.999222
8	53984517	53986968	162484	2451	-	U12	ENSG00000187735	TCEA1-008	1970	24362	0.772549	246.081	2579	22077	1.01137	223	0.692217	4.34e-32	TRUE	2.3e-29	0.388616	0.99687	0.995485
8	53987025	53988113	162485	1088	-	U2	ENSG00000187735	TCEA1-008	478	18898	0.402696	190.889	702	16481	0.591407	166.475	0.593825	2.57e-18	TRUE	5.39e-16	0.55446	0.997895	0.99646
8	53988259	53993667	162486	5408	-	U2	ENSG00000187735	TCEA1-008	2096	19927	0.380607	201.283	2460	18172	0.446704	183.556	0.776993	9.21e-16	TRUE	1.51e-13	0.23102	0.998113	0.997572
8	53993625	53993913	162487	288	+	U2	ENSG00000280473	AC100821.1-201	40140	0	103.721	0	36188	0	93.509	0	NO_TEST	1	FALSE	1	-0.149529	0	0
8	53993755	53999944	162488	6189	-	U2	ENSG00000187735	TCEA1-008	637	20251	0.101304	204.556	675	18032	0.107347	182.141	0.840298	0.00197562	TRUE	0.0220573	0.0835941	0.999505	0.999411
8	53993916	53994402	162489	486	+	U2	ENSG00000280473	AC100821.1-201	21	0	0.0358974	0	25	0	0.042735	0	NO_TEST	1	FALSE	1	0.251539	0	0
8	54000050	54002891	162490	2841	-	U2	ENSG00000187735	TCEA1-008	121	136	0.0411565	1.37374	86	93	0.0292517	0.939394	0.962124	0.846125	FALSE	1	-0.492598	0.970912	0.969801
8	54003092	54010429	162495	7337	-	U2	ENSG00000187735	TCEA1-008	260	16	0.034965	0.161616	163	22	0.0219204	0.222222	2.19325	0.0243504	FALSE	0.152198	-0.67364	0.822134	0.910215
8	54010492	54021525	162496	11033	-	U2	ENSG00000187735	TCEA1-008	422	188	0.0379087	1.89899	436	206	0.0391664	2.08081	1.06056	0.670039	FALSE	1	0.0470851	0.980428	0.981525
8	54021586	54022062	162499	476	-	U2	ENSG00000187735	TCEA1-008	526	0	0.914783	0	544	6	0.946087	0.0606061	inf	0.0310474	FALSE	0.182058	0.0485439	0	0.0602031
8	54043218	54044816	162500	1598	-	U2	ENSG00000260955	RP11-30L15.6-001	56	3	0.0329994	0.030303	49	3	0.0288745	0.030303	1.14286	1	FALSE	1	-0.192645	0.478702	0.51207
8	54044953	54045556	162501	603	-	U2	ENSG00000260955	RP11-30L15.6-001	28	2	0.039886	0.020202	24	1	0.034188	0.010101	0.583333	1	FALSE	1	-0.222392	0.336207	0.22807
8	54048118	54051011	162502	2893	-	U2	ENSG00000120992	LYPLA1-003	1877	10634	0.62734	107.414	1606	9582	0.536765	96.7879	1.05312	0.16258	FALSE	0.58845	-0.224957	0.994194	0.994485
8	54051188	54052654	162504	1466	-	U2	ENSG00000120992	LYPLA1-003	191	7333	0.122045	74.0707	160	6949	0.102236	70.1919	1.13124	0.256979	FALSE	0.792013	-0.255501	0.998355	0.998546
8	54053668	54055059	162508	1391	-	U2	ENSG00000120992	LYPLA1-003	927	0	0.622148	0	705	0	0.473154	0	NO_TEST	1	FALSE	1	-0.394946	0	0
8	54055133	54062253	162509	7120	-	U2	ENSG00000120992	LYPLA1-003	2276	6766	0.315279	68.3434	1752	6047	0.242693	61.0808	1.16104	4.23e-05	TRUE	0.000927897	-0.377498	0.995408	0.996042
8	54062324	54063327	162512	1003	-	U2	ENSG00000120992	LYPLA1-003	249	4386	0.225953	44.303	260	4102	0.235935	41.4343	0.89568	0.235332	FALSE	0.750931	0.0623659	0.994926	0.994338
8	54063375	54065747	162514	2372	-	U2	ENSG00000120992	LYPLA1-003	733	4376	0.296641	44.202	522	4195	0.211251	42.3737	1.34613	1.09e-06	TRUE	3.93e-05	-0.489763	0.993334	0.995039
8	54065813	54100223	162516	34410	-	U2	ENSG00000120992	LYPLA1-003	1601	6	0.0463937	0.0606061	1271	1	0.036831	0.010101	0.20994	0.14232	FALSE	0.536683	-0.333009	0.566413	0.215227
8	54100347	54100907	162519	560	-	U2	ENSG00000120992	LYPLA1-003	40	0	0.060698	0	31	4	0.047041	0.040404	inf	0.0430787	FALSE	0.231705	-0.367732	0	0.462051
8	54100939	54101349	162520	410	-	U2	ENSG00000120992	LYPLA1-003	58	148	0.113949	1.49495	66	162	0.129666	1.63636	0.961916	0.915347	FALSE	1	0.186413	0.929176	0.926578
8	54135391	54136510	162522	1119	+	U2	ENSG00000137547	MRPL15-002	38	1467	0.0311987	14.8182	48	1468	0.0394089	14.8283	0.792206	0.32512	FALSE	0.926469	0.337035	0.997899	0.997349
8	54136538	54136610	162523	72	+	U2	ENSG00000137547	MRPL15-002	4951	0	28.9532	0	4803	0	28.0877	0	NO_TEST	1	FALSE	1	-0.0437841	0	0
8	54136665	54137267	162524	602	+	U2	ENSG00000137547	MRPL15-002	45	3789	0.064194	38.2727	35	3628	0.0499287	36.6465	1.23108	0.370633	FALSE	1	-0.36257	0.998326	0.998639
8	54137433	54142662	162525	5229	+	U2	ENSG00000137547	MRPL15-002	127	3318	0.0238363	33.5152	117	3228	0.0219595	32.6061	1.05603	0.695919	FALSE	1	-0.11832	0.999289	0.999327
8	54142786	54147381	162526	4595	+	U2	ENSG00000137547	MRPL15-002	584	4794	0.124414	48.4242	484	4663	0.10311	47.101	1.17364	0.0141078	FALSE	0.101042	-0.270961	0.997437	0.997816
8	55696834	55725115	162576	28281	-	U2	ENSG00000167904	TMEM68-005	123	0	0.00433404	0	83	0	0.00292459	0	NO_TEST	1	FALSE	1	-0.567475	0	0
8	55740218	55743480	162578	3262	-	U2	ENSG00000167904	TMEM68-005	353	1405	0.105028	14.1919	423	1280	0.125855	12.9293	0.76027	0.000827621	TRUE	0.0109712	0.260989	0.992654	0.99036
8	55743620	55745060	162581	1440	-	U2	ENSG00000167904	TMEM68-005	202	1189	0.131254	12.0101	190	1215	0.123457	12.2727	1.08641	0.478906	FALSE	1	-0.0883559	0.98919	0.990041
8	55745121	55750963	162583	5842	-	U2	ENSG00000167904	TMEM68-005	1329	1426	0.2237	14.404	1011	1243	0.170173	12.5556	1.14584	0.0181475	FALSE	0.122212	-0.394558	0.984707	0.986628
8	55746035	55746171	162584	136	-	U2	ENSG00000167904	TMEM68-005	12	0	0.0510638	0	20	0	0.0851064	0	NO_TEST	1	FALSE	1	0.736966	0	0
8	55751157	55751420	162585	263	-	U2	ENSG00000167904	TMEM68-005	27	1	0.0745856	0.010101	28	0	0.0773481	0	0	1	FALSE	1	0.0524674	0.119275	0
8	55751546	55756243	162588	4697	-	U2	ENSG00000167904	TMEM68-005	110	2	0.0229358	0.020202	122	1	0.0254379	0.010101	0.45082	0.606482	FALSE	1	0.149378	0.468314	0.284224
8	55756411	55762634	162589	6223	-	U2	ENSG00000167904	TMEM68-005	2143	1186	0.338975	11.9798	2225	953	0.351946	9.62626	0.773928	1.35e-06	TRUE	4.72e-05	0.0541735	0.972483	0.964729
8	55763028	55763421	162592	393	-	U2	ENSG00000167904	TMEM68-005	13	0	0.0264228	0	19	2	0.0386179	0.020202	inf	0.513369	FALSE	1	0.547488	0	0.343455
8	55763701	55763935	162595	234	-	U2	ENSG00000167904	TMEM68-005	17	3	0.0510511	0.030303	16	12	0.048048	0.121212	4.25	0.0591574	FALSE	0.290819	-0.0874628	0.372483	0.716129
8	55763980	55772975	162596	8995	-	U2	ENSG00000167904	TMEM68-005	687	0	0.0755443	0	728	0	0.0800528	0	NO_TEST	1	FALSE	1	0.0836283	0	0
8	55773719	55782747	162599	9028	+	U2	ENSG00000137574	TGS1-003	427	1253	0.0467843	12.6566	320	1012	0.0350608	10.2222	1.07772	0.395644	FALSE	1	-0.416164	0.996317	0.996582
8	55782812	55785718	162601	2906	+	U2	ENSG00000137574	TGS1-003	219	1172	0.0728785	11.8384	263	936	0.0875208	9.45455	0.665023	6.19e-05	TRUE	0.00128265	0.264132	0.993882	0.990828
8	55785891	55786237	162602	346	+	U2	ENSG00000137574	TGS1-003	9	1259	0.0202247	12.7172	27	949	0.0606742	9.58586	0.251258	0.0001372	TRUE	0.00249764	1.58496	0.998412	0.99371
8	55787060	55790181	162603	3121	+	U2	ENSG00000137574	TGS1-003	115	1206	0.0357143	12.1818	103	1139	0.0319876	11.5051	1.05448	0.72363	FALSE	1	-0.15899	0.997077	0.997227
8	55790299	55792697	162604	2398	+	U2	ENSG00000137574	TGS1-003	50	1333	0.020024	13.4646	136	1213	0.0544654	12.2525	0.334551	1.09e-11	TRUE	1.07e-09	1.44361	0.998515	0.995574
8	55792784	55795977	162605	3193	+	U2	ENSG00000137574	TGS1-003	489	1307	0.148542	13.202	618	1026	0.187728	10.3636	0.621144	9.42e-11	TRUE	7.94e-09	0.337772	0.988874	0.982208
8	55796152	55798913	162606	2761	+	U2	ENSG00000137574	TGS1-003	253	1042	0.0884615	10.5253	303	783	0.105944	7.90909	0.62744	1.81e-06	TRUE	6.09e-05	0.26018	0.991665	0.986782
8	55799220	55802456	162607	3236	+	U2	ENSG00000137574	TGS1-003	24	1000	0.0071964	10.101	19	990	0.00569715	10	1.25053	0.538515	FALSE	1	-0.337035	0.999288	0.999431
8	55802606	55804892	162608	2286	+	U2	ENSG00000137574	TGS1-003	87	1154	0.036478	11.6566	84	1077	0.0352201	10.8788	0.966607	0.87392	FALSE	1	-0.050626	0.99688	0.996773
8	55805036	55810880	162609	5844	+	U2	ENSG00000137574	TGS1-003	104	1484	0.0174996	14.9899	113	1409	0.019014	14.2323	0.87384	0.360285	FALSE	0.986622	0.119739	0.998834	0.998666
8	55811097	55813039	162611	1942	+	U12	ENSG00000137574	TGS1-003	364	983	0.178344	9.92929	712	848	0.348849	8.56566	0.441026	2.4e-25	TRUE	8.4e-23	0.967939	0.982356	0.960867
8	55813118	55824580	162612	11462	+	U2	ENSG00000137574	TGS1-003	740	1239	0.0640083	12.5152	590	961	0.0510336	9.70707	0.972818	0.700401	FALSE	1	-0.32681	0.994912	0.99477
8	55940327	55941854	162615	1527	+	U2	ENSG00000254087	LYN-001	64	4	0.0393604	0.040404	43	2	0.0264453	0.020202	0.744186	1	FALSE	1	-0.573735	0.506542	0.43308
8	55941991	55946447	162617	4456	+	U2	ENSG00000254087	LYN-001	170	1431	0.0373216	14.4545	144	1414	0.0316136	14.2828	1.16653	0.211709	FALSE	0.700215	-0.239466	0.997425	0.997791
8	55946493	55947617	162618	1124	+	U2	ENSG00000254087	LYN-001	36	2847	0.0294358	28.7576	35	2529	0.0286182	25.5455	0.913684	0.721047	FALSE	1	-0.040642	0.998977	0.998881
8	55947723	55950458	162619	2735	+	U2	ENSG00000254087	LYN-001	542	3241	0.191249	32.7374	496	2760	0.175018	27.8788	0.930567	0.296025	FALSE	0.869967	-0.127953	0.994192	0.993761
8	55950557	55950680	162620	123	+	U2	ENSG00000254087	LYN-001	264	3341	1.18919	33.7475	179	3085	0.806306	31.1616	1.36185	0.00193585	TRUE	0.0217017	-0.560578	0.965962	0.974778
8	55950784	55951965	162621	1181	+	U2	ENSG00000254087	LYN-001	47	3397	0.0367188	34.3131	17	3289	0.0132812	33.2222	2.67681	0.00035607	TRUE	0.00552601	-1.46713	0.998931	0.9996
8	55952115	55953831	162622	1716	+	U2	ENSG00000254087	LYN-001	12	4298	0.00661157	43.4141	33	3896	0.0181818	39.3535	0.329625	0.000787129	TRUE	0.0105452	1.45943	0.999848	0.999538
8	55955293	55966714	162624	11421	+	U2	ENSG00000254087	LYN-001	738	2	0.0640625	0.020202	614	2	0.0532986	0.020202	1.20195	1	FALSE	1	-0.265382	0.239745	0.274855
8	55966897	55969716	162625	2819	+	U2	ENSG00000254087	LYN-001	77	3332	0.0263879	33.6566	83	3207	0.0284441	32.3939	0.892908	0.522163	FALSE	1	0.108253	0.999217	0.999123
8	55969793	55998345	162626	28552	+	U2	ENSG00000254087	LYN-001	1545	3290	0.0539248	33.2323	1154	3432	0.0402778	34.6667	1.39661	3.39e-13	TRUE	4.13e-11	-0.420964	0.99838	0.998839
8	55998499	55999417	162627	918	+	U2	ENSG00000254087	LYN-001	36	2822	0.0353982	28.5051	29	2653	0.0285152	26.798	1.16704	0.617911	FALSE	1	-0.311944	0.99876	0.998937
8	55999549	56009907	162628	10358	+	U2	ENSG00000254087	LYN-001	1671	3820	0.159797	38.5859	1314	3518	0.125657	35.5354	1.17115	0.000304368	TRUE	0.00486513	-0.346746	0.995876	0.996476
8	56068530	56069702	162629	1172	-	U2	ENSG00000008988	RPS20-005	333	6	0.261998	0.0606061	247	13	0.194335	0.131313	2.92105	0.0330986	FALSE	0.190796	-0.431011	0.187865	0.403236
8	56069833	56073116	162630	3283	-	U2	ENSG00000008988	RPS20-005	52297	7	15.4633	0.0707071	53638	14	15.8598	0.141414	1.95	0.189957	FALSE	0.653025	0.0365273	0.00455175	0.00883769
8	56073272	56073694	162631	422	-	U2	ENSG00000008988	RPS20-005	2771	78913	5.31862	797.101	3565	79426	6.84261	802.283	0.782332	1.57e-21	TRUE	4.25e-19	0.363495	0.993372	0.991543
8	56073768	56074059	162633	291	-	U2	ENSG00000008988	RPS20-005	1679	91813	4.30513	927.404	2280	90727	5.84615	916.434	0.727693	8.06e-23	TRUE	2.38e-20	0.441432	0.995379	0.993661
8	56074159	56074253	162636	94	-	U2	ENSG00000008988	RPS20-005	146	1364	0.756477	13.7778	204	1486	1.05699	15.0101	0.779699	0.0311085	FALSE	0.182282	0.482601	0.947952	0.934214
8	56167503	56168027	162640	524	-	U2	ENSG00000181690	PLAG1-005	75	39	0.120385	0.393939	68	8	0.109149	0.0808081	0.226244	0.000155909	TRUE	0.00278079	-0.141356	0.765935	0.425401
8	56168386	56171090	162642	2704	-	U2	ENSG00000181690	PLAG1-005	141	38	0.0503032	0.383838	94	14	0.0335355	0.141414	0.552632	0.0839499	FALSE	0.372093	-0.584963	0.884132	0.808313
8	56171189	56179408	162643	8219	-	U2	ENSG00000181690	PLAG1-005	237	38	0.0284924	0.383838	139	21	0.0167107	0.212121	0.942257	0.8854	FALSE	1	-0.769802	0.930899	0.926974
8	56209483	56211120	162646	1637	-	U2	ENSG00000181690	PLAG1-005	84	3	0.0483871	0.030303	65	3	0.0374424	0.030303	1.29231	1	FALSE	1	-0.36995	0.385093	0.447307
8	56211837	56212761	162647	924	+	U2	ENSG00000170791	CHCHD7-010	247	561	0.241447	5.66667	237	566	0.231672	5.71717	1.05148	0.663874	FALSE	1	-0.059624	0.959133	0.961056
8	56214517	56214597	162652	80	+	U2	ENSG00000170791	CHCHD7-010	102	0	0.569832	0	91	2	0.50838	0.020202	inf	0.22617	FALSE	0.731657	-0.164631	0	0.0382193
8	56214667	56216388	162653	1721	+	U2	ENSG00000170791	CHCHD7-010	551	1060	0.302747	10.7071	515	1083	0.282967	10.9394	1.09312	0.245312	FALSE	0.770887	-0.0974799	0.972502	0.974785
8	56216531	56216679	162657	148	+	U2	ENSG00000170791	CHCHD7-010	149	20	0.603239	0.20202	130	15	0.526316	0.151515	0.859615	0.721824	FALSE	1	-0.196801	0.250876	0.223529
8	56216754	56217330	162659	576	+	U2	ENSG00000170791	CHCHD7-010	346	191	0.512593	1.92929	334	170	0.494815	1.71717	0.92203	0.557822	FALSE	1	-0.0509239	0.790083	0.776303
8	56964064	56966190	162708	2126	-	U2	ENSG00000104331	IMPAD1-002	216	1477	0.0970787	14.9192	175	1375	0.0786517	13.8889	1.14905	0.214409	FALSE	0.706104	-0.303676	0.993535	0.994369
8	56964418	56980158	162709	15740	-	U2	ENSG00000104331	IMPAD1-002	6957	0	0.439232	0	6259	0	0.395164	0	NO_TEST	1	FALSE	1	-0.152533	0	0
8	56966352	56967109	162710	757	-	U2	ENSG00000104331	IMPAD1-002	63	165	0.0735981	1.66667	77	122	0.0899533	1.23232	0.604959	0.0174755	FALSE	0.118752	0.289507	0.957709	0.931971
8	56967218	56978049	162712	10831	-	U2	ENSG00000104331	IMPAD1-002	440	204	0.0402562	2.06061	329	125	0.0301006	1.26263	0.819477	0.141886	FALSE	0.535433	-0.419416	0.980838	0.976715
8	56978145	56980034	162713	1889	-	U2	ENSG00000104331	IMPAD1-002	104	1008	0.0523139	10.1818	62	929	0.0311871	9.38384	1.54595	0.00941584	FALSE	0.0743525	-0.746243	0.994888	0.996688
8	56980197	56993198	162714	13001	-	U2	ENSG00000104331	IMPAD1-002	287	750	0.0219084	7.57576	346	708	0.0264122	7.15152	0.783029	0.0116126	FALSE	0.0870131	0.269721	0.997116	0.99632
8	57142885	57150600	162715	7715	+	U2	ENSG00000253301	LINC01606-008	0	0	0	0	1	0	0.000127975	0	NO_TEST	1	FALSE	1	#DIV/0!	#DIV/0!	0
8	57193716	57193884	162718	168	+	U2	ENSG00000253301	LINC01606-008	1	5	0.00374532	0.0505051	0	2	0	0.020202	inf	1	FALSE	1	#NUM!	0.930962	1
8	57194011	57201016	162719	7005	+	U2	ENSG00000253301	LINC01606-008	4166	0	0.58643	0	2392	0	0.336712	0	NO_TEST	1	FALSE	1	-0.800445	0	0
8	57208204	57208498	162724	294	+	U2	ENSG00000253301	LINC01606-008	235	2	0.597964	0.020202	89	12	0.226463	0.121212	15.8427	1.59e-05	TRUE	0.000403613	-1.40078	0.0326806	0.348636
8	57218352	57218602	162725	250	+	U2	ENSG00000253301	LINC01606-008	53	0	0.151862	0	28	0	0.0802292	0	NO_TEST	1	FALSE	1	-0.920566	0	0
8	57218695	57219055	162726	360	+	U2	ENSG00000253301	LINC01606-008	61	0	0.132898	0	48	0	0.104575	0	NO_TEST	1	FALSE	1	-0.345775	0	0
8	57219138	57219409	162728	271	+	U2	ENSG00000253301	LINC01606-008	77	0	0.208108	0	44	0	0.118919	0	NO_TEST	1	FALSE	1	-0.807355	0	0
8	57219623	57220110	162730	487	+	U2	ENSG00000253301	LINC01606-008	49	40	0.0836177	0.40404	14	40	0.0238908	0.40404	3.5	0.000897086	TRUE	0.0117146	-1.80735	0.828532	0.944171
8	57220295	57220588	162731	293	+	U2	ENSG00000253301	LINC01606-008	22	0	0.0561224	0	9	0	0.0229592	0	NO_TEST	1	FALSE	1	-1.28951	0	0
8	57221607	57222168	162733	561	+	U2	ENSG00000253301	LINC01606-008	97	6	0.14697	0.0606061	27	1	0.0409091	0.010101	0.598765	1	FALSE	1	-1.84503	0.291971	0.19802
8	57222271	57222594	162734	323	+	U2	ENSG00000253301	LINC01606-008	20	4	0.0473934	0.040404	29	2	0.0687204	0.020202	0.344828	0.386602	FALSE	1	0.536053	0.460196	0.227187
8	57222696	57229544	162735	6848	+	U2	ENSG00000253301	LINC01606-008	77	59	0.0110839	0.59596	51	70	0.0073413	0.707071	1.79129	0.0245403	FALSE	0.15306	-0.594361	0.981741	0.989724
8	57229728	57231391	162736	1663	+	U2	ENSG00000253301	LINC01606-008	848	27	0.481271	0.272727	598	38	0.339387	0.383838	1.99579	0.00697066	FALSE	0.0590815	-0.503919	0.361708	0.530731
8	57890146	57890600	162758	454	-	U2	ENSG00000253376	RP11-44D19.1-001	1	204	0.00180832	2.06061	0	38	0	0.383838	inf	1	FALSE	1	#NUM!	0.999123	1
8	57978484	57980893	162759	2409	+	U2	ENSG00000205293	LINC01602-001	145	322	0.057815	3.25253	89	195	0.0354864	1.9697	0.986635	0.935433	FALSE	1	-0.704176	0.982535	0.982303
8	57981014	57982265	162760	1251	+	U2	ENSG00000205293	LINC01602-001	104	236	0.077037	2.38384	78	194	0.0577778	1.9596	1.09605	0.656537	FALSE	1	-0.415037	0.968695	0.97136
8	57994806	58031605	162761	36799	+	U2	ENSG00000169122	FAM110B-009	69	7	0.00187002	0.0707071	27	3	0.000731747	0.030303	1.09524	1	FALSE	1	-1.35364	0.974234	0.976422
8	58031703	58043183	162763	11480	+	U2	ENSG00000169122	FAM110B-009	0	0	0	0	0	0	0	0	NO_TEST	1	FALSE	1	#DIV/0!	#DIV/0!	#DIV/0!
8	58070387	58075534	162767	5147	+	U2	ENSG00000169122	FAM110B-009	4	0	0.000762486	0	0	0	0	0	NO_TEST	1	FALSE	1	#NUM!	0	#DIV/0!
8	58075623	58077126	162768	1503	+	U2	ENSG00000169122	FAM110B-009	0	0	0	0	0	0	0	0	NO_TEST	1	FALSE	1	#DIV/0!	#DIV/0!	#DIV/0!
8	58077214	58145906	162772	68692	+	U2	ENSG00000169122	FAM110B-009	156	0	0.00226774	0	38	0	0.000552398	0	NO_TEST	1	FALSE	1	-2.03747	0	0
8	58189416	58197830	162776	8414	+	U2	ENSG00000169122	FAM110B-009	0	0	0	0	0	0	0	0	NO_TEST	1	FALSE	1	#DIV/0!	#DIV/0!	#DIV/0!
8	58198157	58203514	162777	5357	+	U2	ENSG00000169122	FAM110B-009	2	0	0.000366569	0	2	0	0.000366569	0	NO_TEST	1	FALSE	1	0	0	0
8	58411469	58413298	162788	1829	+	U2	ENSG00000215114	UBXN2B-006	28	109	0.0145228	1.10101	45	104	0.0233402	1.05051	0.59368	0.0772197	FALSE	0.350963	0.684498	0.986981	0.978265
8	58413371	58416849	162790	3478	+	U2	ENSG00000215114	UBXN2B-006	98	82	0.0273973	0.828283	82	85	0.0229242	0.858586	1.23885	0.334768	FALSE	0.939679	-0.257158	0.967982	0.973994
8	58416953	58430518	162791	13565	+	U2	ENSG00000215114	UBXN2B-006	948	473	0.0693794	4.77778	849	419	0.0621341	4.23232	0.98913	0.902102	FALSE	1	-0.159123	0.985687	0.985532
8	58430669	58433159	162794	2490	+	U2	ENSG00000215114	UBXN2B-006	207	598	0.0799537	6.0404	232	547	0.0896099	5.52525	0.816147	0.072617	FALSE	0.336249	0.164494	0.986936	0.984041
8	58433243	58434394	162795	1151	+	U2	ENSG00000215114	UBXN2B-006	106	900	0.0848	9.09091	112	786	0.0896	7.93939	0.826548	0.194763	FALSE	0.663964	0.0794345	0.990758	0.98884
8	58434504	58434857	162796	353	+	U2	ENSG00000215114	UBXN2B-006	158	206	0.349558	2.08081	73	224	0.161504	2.26263	2.3535	5.07e-07	TRUE	1.99e-05	-1.11396	0.856171	0.933376
8	58434948	58439632	162798	4684	+	U2	ENSG00000215114	UBXN2B-006	1051	151	0.219737	1.52525	789	125	0.164959	1.26263	1.1027	0.473708	FALSE	1	-0.413665	0.874076	0.884449
8	58439770	58445906	162799	6136	+	U2	ENSG00000215114	UBXN2B-006	903	678	0.144828	6.84848	865	514	0.138733	5.19192	0.791416	0.00206337	TRUE	0.0228189	-0.0620259	0.979291	0.973974
8	58446068	58447388	162800	1320	+	U2	ENSG00000215114	UBXN2B-006	30	427	0.0211416	4.31313	60	443	0.0422833	4.47475	0.518735	0.00535601	TRUE	0.0481899	1	0.995122	0.990639
8	58553303	58560283	162806	6980	+	U2	ENSG00000137575	SDCBP-011	681	13	0.0962	0.131313	523	18	0.0738805	0.181818	1.80291	0.141365	FALSE	0.534006	-0.380844	0.577167	0.711064
8	58561795	58565018	162810	3223	+	U2	ENSG00000137575	SDCBP-011	1462	81	0.440096	0.818182	1478	60	0.444913	0.606061	0.732722	0.0843976	FALSE	0.373548	0.015703	0.650239	0.576666
8	58565084	58570886	162812	5802	+	U2	ENSG00000137575	SDCBP-011	1520	6283	0.257583	63.4646	1330	6687	0.225386	67.5455	1.21634	2.37e-06	TRUE	7.69e-05	-0.192645	0.995958	0.996674
8	58570965	58572204	162813	1239	+	U2	ENSG00000137575	SDCBP-011	95	3999	0.0710015	40.3939	116	4003	0.0866966	40.4343	0.819785	0.163322	FALSE	0.590209	0.288125	0.998245	0.99786
8	58572314	58575899	162814	3585	+	U2	ENSG00000137575	SDCBP-011	322	4627	0.087405	46.7374	328	4775	0.0890337	48.2323	1.01311	0.90316	FALSE	1	0.0266351	0.998133	0.998157
8	58576061	58578032	162818	1971	+	U2	ENSG00000137575	SDCBP-011	316	6345	0.152657	64.0909	515	6504	0.248792	65.697	0.628968	2.03e-10	TRUE	1.63e-08	0.704648	0.997624	0.996227
8	58578208	58579622	162819	1414	+	U2	ENSG00000137575	SDCBP-011	220	6596	0.145406	66.6263	188	6366	0.124256	64.303	1.12941	0.247375	FALSE	0.774981	-0.226771	0.997822	0.998071
8	58579794	58580516	162820	722	+	U2	ENSG00000137575	SDCBP-011	735	6213	0.89525	62.7576	1257	6001	1.53106	60.6162	0.564774	3.11e-31	TRUE	1.58e-28	0.774168	0.985935	0.975364
8	58580608	58581685	162821	1077	+	U2	ENSG00000137575	SDCBP-011	639	6481	0.543367	65.4646	1530	6302	1.30102	63.6566	0.406112	5.24e-77	TRUE	1.45e-73	1.25964	0.991768	0.979971
8	58584200	58585651	162822	1451	-	U2	ENSG00000035681	NSMAF-017	830	1947	0.535484	19.6667	772	1704	0.498065	17.2121	0.940945	0.321893	FALSE	0.919766	-0.10451	0.973494	0.971877
8	58585761	58585897	162823	136	-	U2	ENSG00000035681	NSMAF-017	93	1560	0.395745	15.7576	132	1326	0.561702	13.3939	0.598864	0.000294083	TRUE	0.00473041	0.505235	0.975501	0.959751
8	58586000	58586457	162824	457	-	U2	ENSG00000035681	NSMAF-017	113	1975	0.203237	19.9495	148	1675	0.266187	16.9192	0.647537	0.000815369	TRUE	0.0108432	0.389274	0.989915	0.984511
8	58586608	58587617	162825	1009	-	U2	ENSG00000035681	NSMAF-017	182	1418	0.16426	14.3232	200	1270	0.180505	12.8283	0.815021	0.0629391	FALSE	0.303912	0.136062	0.988662	0.986124
8	58587701	58589451	162826	1750	-	U2	ENSG00000035681	NSMAF-017	201	1502	0.108707	15.1717	159	1422	0.0859924	14.3636	1.19682	0.117563	FALSE	0.469991	-0.338169	0.992886	0.994049
8	58589575	58590006	162827	431	-	U2	ENSG00000035681	NSMAF-017	415	1528	0.783019	15.4343	322	1266	0.607547	12.7879	1.06783	0.453776	FALSE	1	-0.366051	0.951717	0.954645
8	58590074	58590866	162828	792	-	U2	ENSG00000035681	NSMAF-017	53	1460	0.0594837	14.7475	130	1316	0.145903	13.2929	0.367482	5.55e-10	TRUE	4.07e-08	1.29445	0.995983	0.989143
8	58590934	58594231	162829	3297	-	U2	ENSG00000035681	NSMAF-017	421	1673	0.123969	16.899	376	1412	0.110718	14.2626	0.945003	0.498047	FALSE	1	-0.163088	0.992718	0.992297
8	58594290	58594737	162830	447	-	U2	ENSG00000035681	NSMAF-017	125	0	0.228938	0	100	0	0.18315	0	NO_TEST	1	FALSE	1	-0.321928	0	0
8	58595659	58595799	162832	140	-	U2	ENSG00000035681	NSMAF-017	0	26	0	0.262626	11	11	0.0460251	0.111111	0	3.12e-05	TRUE	0.000716715	#DIV/0!	1	0.707101
8	58597550	58597859	162834	309	-	U2	ENSG00000035681	NSMAF-017	73	2299	0.178922	23.2222	31	2118	0.0759804	21.3939	2.16944	0.000220237	TRUE	0.00371529	-1.23563	0.992354	0.996461
8	58597902	58599231	162835	1329	-	U2	ENSG00000035681	NSMAF-017	118	2352	0.0826331	23.7576	139	2070	0.0973389	20.9091	0.747137	0.0244688	FALSE	0.152749	0.236298	0.996534	0.995366
8	58599363	58599749	162836	386	-	U2	ENSG00000035681	NSMAF-017	782	1678	1.61237	16.9495	601	1537	1.23918	15.5253	1.19183	0.00677904	FALSE	0.0578423	-0.379804	0.913135	0.926083
8	58599870	58599969	162837	99	-	U2	ENSG00000035681	NSMAF-017	117	1825	0.590909	18.4343	108	1583	0.545455	15.9899	0.93968	0.679082	FALSE	1	-0.115477	0.968941	0.967013
8	58600021	58600112	162838	91	-	U2	ENSG00000035681	NSMAF-017	220	0	1.15789	0	160	0	0.842105	0	NO_TEST	1	FALSE	1	-0.459432	0	0
8	58601348	58601444	162840	96	-	U2	ENSG00000035681	NSMAF-017	18	1620	0.0923077	16.3636	16	1433	0.0820513	14.4747	0.995139	1	FALSE	1	-0.169925	0.994391	0.994363
8	58601535	58602057	162841	522	-	U2	ENSG00000035681	NSMAF-017	23	1111	0.037037	11.2222	9	1068	0.0144928	10.7879	2.45665	0.0204668	FALSE	0.13379	-1.35364	0.996711	0.998658
8	58602137	58603209	162842	1072	-	U2	ENSG00000035681	NSMAF-017	80	1364	0.0683177	13.7778	105	1154	0.089667	11.6566	0.644603	0.00463509	TRUE	0.0430825	0.392317	0.995066	0.992366
8	58603386	58605926	162843	2540	-	U2	ENSG00000035681	NSMAF-017	844	1284	0.319818	12.9697	574	1146	0.217507	11.5758	1.31235	6.31e-05	TRUE	0.00130338	-0.556192	0.975935	0.981557
8	58606035	58607768	162844	1733	-	U2	ENSG00000035681	NSMAF-017	88	1330	0.0480349	13.4343	71	1320	0.0387555	13.3333	1.23012	0.22098	FALSE	0.720418	-0.309684	0.996437	0.997102
8	58607840	58609603	162845	1763	-	U2	ENSG00000035681	NSMAF-017	68	1649	0.0365199	16.6566	73	1453	0.0392052	14.6768	0.820788	0.262853	FALSE	0.804035	0.102362	0.997812	0.997336
8	58609733	58623219	162846	13486	-	U2	ENSG00000035681	NSMAF-017	201	1567	0.0147957	15.8283	194	1337	0.0142805	13.5051	0.884009	0.259068	FALSE	0.79615	-0.0511389	0.999066	0.998944
8	58623272	58623376	162847	104	-	U2	ENSG00000035681	NSMAF-017	12	1853	0.0591133	18.7172	15	1472	0.0738916	14.8687	0.63551	0.249797	FALSE	0.777779	0.321928	0.996852	0.995055
8	58623424	58623708	162848	284	-	U2	ENSG00000035681	NSMAF-017	106	1496	0.276762	15.1111	103	1329	0.26893	13.4242	0.914244	0.565862	FALSE	1	-0.0414199	0.982014	0.98036
8	58623780	58631495	162849	7715	-	U2	ENSG00000035681	NSMAF-017	2330	1550	0.298183	15.6566	1670	1341	0.213719	13.5455	1.20708	0.0001364	TRUE	0.00248698	-0.480482	0.981311	0.984467
8	58631546	58635188	162850	3642	-	U2	ENSG00000035681	NSMAF-017	268	1420	0.0716386	14.3434	184	1184	0.0491847	11.9596	1.21445	0.0650538	FALSE	0.311022	-0.542527	0.99503	0.995904
8	58635225	58635304	162851	79	-	U2	ENSG00000035681	NSMAF-017	21	1432	0.117978	14.4646	16	1143	0.0898876	11.5455	1.04762	1	FALSE	1	-0.392317	0.99191	0.992275
8	58635372	58635467	162852	95	-	U2	ENSG00000035681	NSMAF-017	11	1087	0.056701	10.9798	10	906	0.0515464	9.15152	0.916835	1	FALSE	1	-0.137504	0.994862	0.994399
8	58635546	58637233	162853	1687	-	U2	ENSG00000035681	NSMAF-017	384	33	0.215006	0.333333	262	24	0.146697	0.242424	1.06593	0.888333	FALSE	1	-0.551539	0.607897	0.623005
8	58640102	58642983	162857	2881	-	U2	ENSG00000035681	NSMAF-017	124	3	0.0416107	0.030303	101	1	0.0338926	0.010101	0.409241	0.630731	FALSE	1	-0.295985	0.42138	0.229602
8	58643073	58659194	162858	16121	-	U2	ENSG00000035681	NSMAF-017	479	50	0.0295314	0.505051	430	67	0.0265105	0.676768	1.4927	0.0491479	FALSE	0.254425	-0.155689	0.944758	0.962304
8	58807783	58808117	162860	334	-	U2	ENSG00000198846	TOX-001	0	14	0	0.141414	1	5	0.00230947	0.0505051	0	0.3	FALSE	0.877225	#DIV/0!	1	0.956272
8	58808269	58815337	162861	7068	-	U2	ENSG00000198846	TOX-001	46	12	0.00641831	0.121212	6	2	0.00083717	0.020202	1.27778	0.673899	FALSE	1	-2.9386	0.949712	0.960209
8	58815724	58826821	162862	11097	-	U2	ENSG00000198846	TOX-001	5	23	0.000446588	0.232323	4	7	0.00035727	0.0707071	0.380435	0.238028	FALSE	0.756227	-0.32193	0.998081	0.994973
8	58826902	58838080	162863	11178	-	U2	ENSG00000198846	TOX-001	23	22	0.00203955	0.222222	9	12	0.000798085	0.121212	1.39394	0.602822	FALSE	1	-1.35364	0.990905	0.993459
8	58838311	58851523	162864	13212	-	U2	ENSG00000198846	TOX-001	14	17	0.00105176	0.171717	1	5	7.51e-05	0.0505051	4.11765	0.36821	FALSE	1	-3.80785	0.993912	0.998515
8	58851805	58939301	162865	87496	-	U2	ENSG00000198846	TOX-001	95	44	0.00108454	0.444444	19	2	0.000216907	0.020202	0.227273	0.0396785	FALSE	0.21805	-2.32193	0.997566	0.989377
8	58939544	58959942	162866	20398	-	U2	ENSG00000198846	TOX-001	11	29	0.000536664	0.292929	1	4	4.88e-05	0.040404	1.51724	1	FALSE	1	-3.45907	0.998171	0.998794
8	58960008	59118885	162867	158877	-	U2	ENSG00000198846	TOX-001	55	0	0.000345964	0	36	0	0.000226449	0	NO_TEST	1	FALSE	1	-0.611436	0	0
8	59119285	59119585	162869	300	+	U2	ENSG00000167912	RP11-25K19.1-002	3	0	0.0075188	0	0	0	0	0	NO_TEST	1	FALSE	1	#NUM!	0	#DIV/0!
8	59120071	59120335	162871	264	+	U2	ENSG00000167912	RP11-25K19.1-002	16	0	0.0440771	0	7	1	0.0192837	0.010101	inf	0.333333	FALSE	0.93692	-1.19265	0	0.34375
8	59561560	59593577	162872	32017	-	U2	ENSG00000253260	RP11-379I19.1-001	172	0	0.00535559	0	104	0	0.00323826	0	NO_TEST	1	FALSE	1	-0.725825	0	0
8	60189985	60208749	162878	18764	-	U2	ENSG00000178538	CA8-002	9115	1338	0.483221	13.5152	10267	1106	0.544293	11.1717	0.733858	6.71e-13	TRUE	7.84e-11	0.1717	0.96548	0.953543
8	60208919	60222648	162879	13729	-	U2	ENSG00000178538	CA8-002	769	1500	0.0556118	15.1515	786	1390	0.0568412	14.0404	0.906624	0.123248	FALSE	0.48563	0.0315457	0.996343	0.995968
8	60222761	60224536	162880	1775	-	U2	ENSG00000178538	CA8-002	35	2470	0.0186766	24.9495	56	2269	0.0298826	22.9192	0.57414	0.0108326	FALSE	0.0825897	0.678072	0.999252	0.998698
8	60224585	60226872	162881	2287	-	U2	ENSG00000178538	CA8-002	56	2245	0.0234702	22.6768	78	2087	0.0326907	21.0808	0.66742	0.0226406	FALSE	0.144159	0.478047	0.998966	0.998452
8	60226935	60232283	162882	5348	-	U2	ENSG00000178538	CA8-002	443	1970	0.0813292	19.899	495	1661	0.0908757	16.7778	0.754574	0.000134627	TRUE	0.00245958	0.160122	0.99593	0.994613
8	60232379	60232484	162883	105	-	U2	ENSG00000178538	CA8-002	45	4	0.220588	0.040404	39	4	0.191176	0.040404	1.15385	1	FALSE	1	-0.206451	0.154809	0.174471
8	60266049	60279688	162885	13639	-	U2	ENSG00000178538	CA8-002	206	1982	0.0149949	20.0202	273	1815	0.0198719	18.3333	0.690999	0.000152666	TRUE	0.00273185	0.406257	0.999252	0.998917
8	60279880	60281047	162886	1167	-	U2	ENSG00000178538	CA8-002	14	1168	0.0110585	11.798	56	1144	0.0442338	11.5556	0.244863	3.11e-07	TRUE	1.28e-05	2	0.999064	0.996187
8	60384665	60385206	162887	541	-	U2	ENSG00000251396	LINC01301-007	0	3	0	0.030303	0	1	0	0.010101	NO_TEST	1	FALSE	1	#DIV/0!	1	1
8	60405249	60408354	162889	3105	-	U2	ENSG00000251396	LINC01301-007	2	3	0.00062422	0.030303	9	3	0.00280899	0.030303	0.222222	0.280058	FALSE	0.838973	2.16992	0.979817	0.915167
8	60412783	60413196	162894	413	-	U2	ENSG00000251396	LINC01301-007	8	0	0.015625	0	11	0	0.0214844	0	NO_TEST	1	FALSE	1	0.459432	0	0
8	60413470	60413555	162895	85	-	U2	ENSG00000251396	LINC01301-007	0	0	0	0	1	0	0.00543478	0	NO_TEST	1	FALSE	1	#DIV/0!	#DIV/0!	0
8	60469116	60508646	162897	39530	-	U2	ENSG00000251396	LINC01301-007	309	5	0.00779732	0.0505051	194	2	0.00489541	0.020202	0.637113	0.71258	FALSE	1	-0.67155	0.866261	0.804944
8	60508762	60516597	162898	7835	-	U2	ENSG00000251396	LINC01301-007	308	36	0.0388203	0.363636	333	36	0.0419713	0.363636	0.924925	0.80403	FALSE	1	0.112592	0.903542	0.896523
8	60517253	60558851	162899	41598	+	U2	ENSG00000104388	RAB2A-003	399	2296	0.00956903	23.1919	292	2515	0.0070029	25.404	1.49677	9.92e-07	TRUE	3.6e-05	-0.45042	0.999588	0.999724
8	60558923	60569954	162902	11031	+	U2	ENSG00000104388	RAB2A-003	258	0	0.0231806	0	210	1	0.0188679	0.010101	inf	0.449893	FALSE	1	-0.296982	0	0.348684
8	60570057	60572045	162904	1988	+	U2	ENSG00000104388	RAB2A-003	67	2	0.0321035	0.020202	80	3	0.0383325	0.030303	1.25625	1	FALSE	1	0.255839	0.386231	0.441506
8	60572113	60576233	162905	4120	+	U2	ENSG00000104388	RAB2A-003	32	6	0.00758474	0.0606061	54	17	0.0127992	0.171717	1.67901	0.46047	FALSE	1	0.754888	0.888772	0.930634
8	60584077	60584207	162908	130	+	U2	ENSG00000104388	RAB2A-003	73	0	0.318777	0	72	0	0.31441	0	NO_TEST	1	FALSE	1	-0.0198996	0	0
8	60584290	60584722	162909	432	+	U2	ENSG00000104388	RAB2A-003	56	3450	0.105461	34.8485	53	3450	0.0998117	34.8485	1.0566	0.847013	FALSE	1	-0.0794345	0.996983	0.997144
8	60584815	60591857	162910	7042	+	U2	ENSG00000104388	RAB2A-003	165	3500	0.023106	35.3535	202	3178	0.0282874	32.101	0.741683	0.00614246	FALSE	0.0535995	0.291889	0.999347	0.99912
8	60591969	60618579	162912	26610	+	U2	ENSG00000104388	RAB2A-003	1761	3972	0.0659328	40.1212	1523	3604	0.057022	36.404	1.04914	0.258497	FALSE	0.795096	-0.209479	0.998359	0.998436
8	60618648	60620673	162913	2025	+	U2	ENSG00000104388	RAB2A-003	299	2989	0.140772	30.1919	275	2924	0.129473	29.5354	1.06363	0.484558	FALSE	1	-0.120714	0.995359	0.995635
8	60679791	60741258	162920	61467	+	U2	ENSG00000171316	CHD7-010	249	3	0.00404444	0.030303	107	2	0.00173797	0.020202	1.5514	0.640122	FALSE	1	-1.21854	0.882249	0.920785
8	60741885	60742819	162921	934	+	U2	ENSG00000171316	CHD7-010	3496	0	3.38432	0	3058	0	2.96031	0	NO_TEST	1	FALSE	1	-0.193117	0	0
8	60743097	60780999	162922	37902	+	U2	ENSG00000171316	CHD7-010	2213	327	0.0582353	3.30303	3380	278	0.088945	2.80808	0.556624	9.23e-12	TRUE	9.09e-10	0.61102	0.982675	0.969298
8	60781430	60794985	162925	13555	+	U2	ENSG00000171316	CHD7-010	124	588	0.00908159	5.93939	139	510	0.0101802	5.15152	0.773748	0.0638087	FALSE	0.306872	0.164745	0.998473	0.998028
8	60795127	60800387	162926	5260	+	U2	ENSG00000171316	CHD7-010	9	702	0.00167942	7.09091	21	581	0.00391864	5.86869	0.354701	0.00880493	FALSE	0.0705722	1.22239	0.999763	0.999333
8	60800525	60801527	162927	1002	+	U2	ENSG00000171316	CHD7-010	17	620	0.0154405	6.26263	10	571	0.00908265	5.76768	1.56565	0.330803	FALSE	0.93692	-0.765535	0.997541	0.998428
8	60801593	60808216	162928	6623	+	U2	ENSG00000171316	CHD7-010	109	510	0.0162154	5.15152	51	432	0.00758703	4.36364	1.81038	0.00102426	TRUE	0.0130507	-1.09576	0.996862	0.998264
8	60808272	60816386	162929	8114	+	U2	ENSG00000171316	CHD7-010	355	636	0.0432242	6.42424	301	596	0.0366492	6.0202	1.10523	0.309763	FALSE	0.896262	-0.238056	0.993317	0.993949
8	60816501	60820006	162931	3505	+	U2	ENSG00000171316	CHD7-010	84	564	0.0233074	5.69697	85	477	0.0235849	4.81818	0.835795	0.281251	FALSE	0.84146	0.0170735	0.995925	0.995129
8	60820090	60821789	162932	1699	+	U2	ENSG00000171316	CHD7-010	83	661	0.0461624	6.67677	114	588	0.0634038	5.93939	0.647663	0.00567477	FALSE	0.0503674	0.457851	0.993134	0.989438
8	60821927	60822023	162933	96	+	U2	ENSG00000171316	CHD7-010	2	679	0.0102564	6.85859	5	574	0.025641	5.79798	0.338144	0.257997	FALSE	0.79412	1.32193	0.998507	0.995597
8	60822145	60822502	162934	357	+	U2	ENSG00000171316	CHD7-010	49	767	0.107456	7.74747	34	622	0.0745614	6.28283	1.16872	0.570052	FALSE	1	-0.527247	0.98632	0.988272
8	60822746	60823839	162935	1093	+	U2	ENSG00000171316	CHD7-010	20	670	0.0167785	6.76768	15	549	0.0125839	5.54545	1.09254	0.864226	FALSE	1	-0.415037	0.997527	0.997736
8	60824016	60828662	162936	4646	+	U2	ENSG00000171316	CHD7-010	80	443	0.0168599	4.47475	37	414	0.00779768	4.18182	2.02062	0.000735416	TRUE	0.00998215	-1.11247	0.996246	0.998139
8	60828806	60830321	162937	1515	+	U2	ENSG00000171316	CHD7-010	7	434	0.00433705	4.38384	4	391	0.00247832	3.94949	1.57661	0.553002	FALSE	1	-0.807355	0.999012	0.999373
8	60830577	60836072	162938	5495	+	U2	ENSG00000171316	CHD7-010	48	620	0.00858062	6.26263	26	522	0.00464784	5.27273	1.55434	0.0910955	FALSE	0.394187	-0.884523	0.998632	0.999119
8	60836283	60836816	162939	533	+	U2	ENSG00000171316	CHD7-010	19	585	0.0300633	5.90909	26	485	0.0411392	4.89899	0.605851	0.126097	FALSE	0.492678	0.452512	0.994938	0.991672
8	60837012	60837667	162940	655	+	U2	ENSG00000171316	CHD7-010	21	548	0.0278515	5.53535	12	388	0.0159151	3.91919	1.23905	0.594828	FALSE	1	-0.807355	0.994994	0.995956
8	60837835	60838075	162941	240	+	U2	ENSG00000171316	CHD7-010	6	711	0.0176991	7.18182	2	585	0.0058997	5.90909	2.46835	0.307043	FALSE	0.890875	-1.58496	0.997542	0.999003
8	60838255	60841643	162942	3388	+	U2	ENSG00000171316	CHD7-010	78	658	0.0223688	6.64646	22	622	0.00630915	6.28283	3.35148	2e-07	TRUE	8.66e-06	-1.82597	0.996646	0.998997
8	60841754	60841846	162943	92	+	U2	ENSG00000171316	CHD7-010	6	651	0.0314136	6.57576	3	624	0.0157068	6.30303	1.91705	0.507355	FALSE	1	-1	0.995246	0.997514
8	60842052	60844863	162944	2811	+	U2	ENSG00000171316	CHD7-010	50	788	0.0171821	7.9596	120	692	0.0412371	6.9899	0.365905	3.45e-09	TRUE	2.2e-07	1.26303	0.997846	0.994135
8	60845063	60845249	162945	186	+	U2	ENSG00000171316	CHD7-010	13	721	0.045614	7.28283	12	573	0.0421053	5.78788	0.860957	0.839468	FALSE	1	-0.115477	0.993776	0.992778
8	60845409	60848514	162946	3105	+	U2	ENSG00000171316	CHD7-010	456	577	0.142322	5.82828	330	443	0.102996	4.47475	1.06091	0.564952	FALSE	1	-0.466568	0.976163	0.977501
8	60848604	60849050	162947	446	+	U2	ENSG00000171316	CHD7-010	4	556	0.00733945	5.61616	6	517	0.0110092	5.22222	0.619904	0.535183	FALSE	1	0.584962	0.998695	0.997896
8	60849154	60850492	162948	1338	+	U2	ENSG00000171316	CHD7-010	8	567	0.00556715	5.72727	9	490	0.00626305	4.94949	0.768176	0.630714	FALSE	1	0.169925	0.999029	0.998736
8	60850761	60851031	162950	270	+	U2	ENSG00000171316	CHD7-010	10	0	0.0271003	0	10	0	0.0271003	0	NO_TEST	1	FALSE	1	0	0	0
8	60851104	60851261	162951	157	+	U2	ENSG00000171316	CHD7-010	23	839	0.0898438	8.47475	20	785	0.078125	7.92929	1.07598	0.877728	FALSE	1	-0.201634	0.98951	0.990243
8	60851319	60852018	162952	699	+	U2	ENSG00000171316	CHD7-010	12	637	0.0150376	6.43434	29	520	0.0363409	5.25253	0.33779	0.00126439	TRUE	0.0154718	1.27302	0.997668	0.993129
8	60852247	60852497	162953	250	+	U2	ENSG00000171316	CHD7-010	4	727	0.0114613	7.34343	6	688	0.017192	6.94949	0.630903	0.538069	FALSE	1	0.584963	0.998442	0.997532
8	60852706	60852828	162954	122	+	U2	ENSG00000171316	CHD7-010	5	519	0.0226244	5.24242	7	490	0.0316742	4.94949	0.674374	0.570119	FALSE	1	0.485427	0.995703	0.993641
8	60853500	60854362	162955	862	+	U2	ENSG00000171316	CHD7-010	9	410	0.00936524	4.14141	7	350	0.00728408	3.53535	1.09756	1	FALSE	1	-0.36257	0.997744	0.997944
8	60855209	60855974	162957	765	+	U2	ENSG00000171316	CHD7-010	19	0	0.0219907	0	13	0	0.0150463	0	NO_TEST	1	FALSE	1	-0.547488	0	0
8	60856202	60856444	162958	242	+	U2	ENSG00000171316	CHD7-010	7	660	0.0205279	6.66667	1	552	0.00293255	5.57576	5.85455	0.0789926	FALSE	0.356502	-2.80736	0.99693	0.999474
8	60856888	60860903	162959	4015	+	U2	ENSG00000171316	CHD7-010	104	573	0.0252795	5.78788	111	522	0.026981	5.27273	0.853545	0.296834	FALSE	0.871459	0.0939761	0.995651	0.994909
8	60861125	60862195	162960	1070	+	U2	ENSG00000171316	CHD7-010	237	641	0.202737	6.47475	262	580	0.224123	5.85859	0.818497	0.0629388	FALSE	0.303912	0.14468	0.969639	0.963154
8	60862336	60862547	162961	211	+	U2	ENSG00000171316	CHD7-010	29	685	0.0935484	6.91919	28	567	0.0903226	5.72727	0.857299	0.588685	FALSE	1	-0.0506261	0.98666	0.984474
8	60862652	60865015	162962	2363	+	U2	ENSG00000171316	CHD7-010	362	685	0.147035	6.91919	295	614	0.119821	6.20202	1.09993	0.337201	FALSE	0.943993	-0.295275	0.979192	0.981046
8	61057230	61131769	162973	74539	+	U2	ENSG00000177182	CLVS1-006	288	0	0.00385862	0	290	0	0.00388542	0	NO_TEST	1	FALSE	1	0.00998409	0	0
8	61288234	61292317	162980	4083	+	U2	ENSG00000177182	CLVS1-006	0	0	0	0	0	0	0	0	NO_TEST	1	FALSE	1	#DIV/0!	#DIV/0!	#DIV/0!
8	61292454	61299676	162981	7222	+	U2	ENSG00000177182	CLVS1-006	0	0	0	0	2	0	0.000273187	0	NO_TEST	1	FALSE	1	#DIV/0!	#DIV/0!	0
8	61370666	61376604	162986	5938	+	U2	ENSG00000177182	CLVS1-006	0	0	0	0	0	0	0	0	NO_TEST	1	FALSE	1	#DIV/0!	#DIV/0!	#DIV/0!
8	61376779	61391127	162987	14348	+	U2	ENSG00000177182	CLVS1-006	0	0	0	0	8	0	0.000553748	0	NO_TEST	1	FALSE	1	#DIV/0!	#DIV/0!	0
8	61391229	61454140	162989	62911	+	U2	ENSG00000177182	CLVS1-006	9	0	0.000142834	0	12	0	0.000190446	0	NO_TEST	1	FALSE	1	0.415043	0	0
8	61454251	61458306	162990	4055	+	U2	ENSG00000177182	CLVS1-006	0	0	0	0	4	2	0.000962927	0.020202	NO_TEST	1	FALSE	1	#DIV/0!	#DIV/0!	0.954504
8	61465804	61499454	162992	33650	+	U2	ENSG00000177182	CLVS1-006	52	0	0.00154079	0	61	0	0.00180746	0	NO_TEST	1	FALSE	1	0.230298	0	0
8	61583535	61583943	163003	408	-	U2	ENSG00000198363	ASPH-012	15	15	0.0295858	0.151515	8	6	0.0157791	0.0606061	0.75	0.752019	FALSE	1	-0.906891	0.836634	0.793427
8	61607322	61618977	163008	11655	-	U2	ENSG00000198363	ASPH-012	189	56	0.0160796	0.565657	164	49	0.0139527	0.494949	1.00838	1	FALSE	1	-0.20469	0.972359	0.972583
8	61633376	61633682	163011	306	-	U2	ENSG00000198363	ASPH-012	45	6	0.111111	0.0606061	23	7	0.0567901	0.0707071	2.28261	0.214831	FALSE	0.707005	-0.968291	0.352941	0.554577
8	61665606	61668233	163027	2627	-	U2	ENSG00000198363	ASPH-012	781	0	0.2865	0	522	0	0.191489	0	NO_TEST	1	FALSE	1	-0.581273	0	0
8	61676319	61680967	163029	4648	-	U2	ENSG00000198363	ASPH-012	1536	48	0.323573	0.484848	971	40	0.20455	0.40404	1.31823	0.22157	FALSE	0.721664	-0.661635	0.599747	0.663895
8	61681036	61682438	163030	1402	-	U2	ENSG00000198363	ASPH-012	413	91	0.27515	0.919192	358	82	0.238508	0.828283	1.03954	0.866145	FALSE	1	-0.206182	0.769622	0.776425
8	61682483	61684038	163032	1555	-	U2	ENSG00000198363	ASPH-012	196	101	0.118501	1.0202	194	63	0.117291	0.636364	0.630193	0.0154188	FALSE	0.107964	-0.014797	0.895934	0.84437
8	61684188	61684484	163033	296	-	U2	ENSG00000198363	ASPH-012	24	0	0.0607595	0	5	0	0.0126582	0	NO_TEST	1	FALSE	1	-2.26303	0	0
8	61687700	61689672	163036	1972	-	U2	ENSG00000198363	ASPH-012	11	0	0.00531144	0	16	0	0.00772574	0	NO_TEST	1	FALSE	1	0.540568	0	0
8	61761764	61765890	163037	4126	-	U2	ENSG00000251127	RP11-280G9.1-001	4	0	0.000946746	0	10	0	0.00236686	0	NO_TEST	1	FALSE	1	1.32193	0	0
8	61785156	61825337	163038	40181	+	U2	ENSG00000254119	RP11-705O24.1-001	27	0	0.000670308	0	23	0	0.000571003	0	NO_TEST	1	FALSE	1	-0.231326	0	0
8	61825532	61827818	163040	2286	+	U2	ENSG00000254119	RP11-705O24.1-001	0	0	0	0	0	0	0	0	NO_TEST	1	FALSE	1	#DIV/0!	#DIV/0!	#DIV/0!
8	61827977	61834872	163042	6895	+	U2	ENSG00000254119	RP11-705O24.1-001	103	0	0.0147269	0	47	2	0.00672005	0.020202	inf	0.102475	FALSE	0.427502	-1.13191	0	0.750389
8	61834996	61852658	163043	17662	+	U2	ENSG00000254119	RP11-705O24.1-001	31	1	0.0017454	0.010101	33	5	0.001858	0.0505051	4.69697	0.208833	FALSE	0.693782	0.0901976	0.852664	0.964517
8	61852776	61854382	163044	1606	+	U2	ENSG00000254119	RP11-705O24.1-001	12	0	0.00703812	0	12	0	0.00703812	0	NO_TEST	1	FALSE	1	0	0	0
8	61854434	61855663	163052	1229	+	U2	ENSG00000254119	RP11-705O24.1-001	0	0	0	0	4	0	0.00301205	0	NO_TEST	1	FALSE	1	#DIV/0!	#DIV/0!	0
8	61879777	61885285	163053	5508	+	U2	ENSG00000254119	RP11-705O24.1-001	2	0	0.000356697	0	0	0	0	0	NO_TEST	1	FALSE	1	#NUM!	0	#DIV/0!
8	62248878	62248972	163060	94	+	U2	ENSG00000185942	NKAIN3-002	0	0	0	0	0	0	0	0	NO_TEST	1	FALSE	1	#DIV/0!	#DIV/0!	#DIV/0!
8	62249127	62579538	163061	330411	+	U2	ENSG00000185942	NKAIN3-002	14	0	4.24e-05	0	32	0	9.68e-05	0	NO_TEST	1	FALSE	1	1.19094	0	0
8	62579676	62589713	163063	10037	+	U2	ENSG00000185942	NKAIN3-002	4	0	0.000394633	0	0	0	0	0	NO_TEST	1	FALSE	1	#NUM!	0	#DIV/0!
8	62589794	62746931	163065	157137	+	U2	ENSG00000185942	NKAIN3-002	11	0	7e-05	0	16	0	0.000101758	0	NO_TEST	1	FALSE	1	0.539715	0	0
8	62747129	62863260	163066	116131	+	U2	ENSG00000185942	NKAIN3-002	62	0	0.000533425	0	50	0	0.000430182	0	NO_TEST	1	FALSE	1	-0.310338	0	0
8	62918513	62953901	163068	35388	+	U2	ENSG00000185942	NKAIN3-002	4	0	0.000112717	0	3	0	8.45e-05	0	NO_TEST	1	FALSE	1	-0.415682	0	0
8	62953972	62965353	163070	11381	+	U2	ENSG00000185942	NKAIN3-002	6	0	0.000522648	0	5	0	0.00043554	0	NO_TEST	1	FALSE	1	-0.263034	0	0
8	62991069	62999230	163071	8161	+	U2	ENSG00000185942	NKAIN3-002	4	0	0.000484262	0	4	0	0.000484262	0	NO_TEST	1	FALSE	1	0	0	0
8	63015453	63017492	163073	2039	-	U2	ENSG00000137563	GGH-005	421	3589	0.196913	36.2525	462	3408	0.21609	34.4242	0.865299	0.0454392	FALSE	0.240752	0.134073	0.994598	0.993762
8	63023739	63023906	163076	167	-	U2	ENSG00000137563	GGH-005	228	28	0.857143	0.282828	210	25	0.789474	0.252525	0.969388	1	FALSE	1	-0.118644	0.248101	0.242347
8	63023997	63024079	163077	82	-	U2	ENSG00000137563	GGH-005	133	4511	0.734807	45.5657	96	3887	0.530387	39.2626	1.19377	0.202086	FALSE	0.678899	-0.47032	0.98413	0.986671
8	63024186	63026157	163078	1971	-	U2	ENSG00000137563	GGH-005	160	4837	0.0772947	48.8586	238	4318	0.114976	43.6162	0.600136	7.91e-07	TRUE	2.94e-05	0.57289	0.99842	0.997371
8	63026296	63027180	163080	884	-	U2	ENSG00000137563	GGH-005	655	4507	0.666328	45.5253	576	4117	0.585961	41.5859	1.03875	0.541911	FALSE	1	-0.185426	0.985575	0.986105
8	63027265	63028144	163081	879	-	U2	ENSG00000137563	GGH-005	299	0	0.305726	0	347	0	0.354806	0	NO_TEST	1	FALSE	1	0.21479	0	0
8	63030217	63035655	163083	5438	-	U2	ENSG00000137563	GGH-005	264	3173	0.0476792	32.0505	279	3193	0.0503883	32.2525	0.952201	0.591866	FALSE	1	0.0797272	0.998515	0.99844
8	63035770	63038659	163084	2889	-	U2	ENSG00000137563	GGH-005	135	1138	0.0451807	11.4949	135	1176	0.0451807	11.8788	1.03339	0.847032	FALSE	1	0	0.996085	0.996211
8	63169111	63169386	163095	275	+	U2	ENSG00000185728	YTHDF3-013	115	0	0.307487	0	96	0	0.256684	0	NO_TEST	1	FALSE	1	-0.260528	0	0
8	63169411	63172652	163096	3241	+	U2	ENSG00000185728	YTHDF3-013	898	31	0.268862	0.313131	533	44	0.159581	0.444444	2.39133	0.000344994	TRUE	0.00538638	-0.75258	0.538032	0.735804
8	63173681	63175330	163102	1649	+	U2	ENSG00000185728	YTHDF3-013	719	2	0.411327	0.020202	448	0	0.256293	0	0	0.526864	FALSE	1	-0.682493	0.046815	0
8	63175416	63186146	163103	10730	+	U2	ENSG00000185728	YTHDF3-013	1595	983	0.14729	9.92929	1337	952	0.123465	9.61616	1.15535	0.0148697	FALSE	0.10517	-0.254557	0.985383	0.987323
8	63187745	63188734	163105	989	+	U2	ENSG00000185728	YTHDF3-013	29	0	0.0266544	0	21	0	0.0193015	0	NO_TEST	1	FALSE	1	-0.465664	0	0
8	63729008	63848896	163130	119888	-	U2	ENSG00000253554	RP11-32K4.1-003	30	0	0.000250027	0	22	0	0.000183353	0	NO_TEST	1	FALSE	1	-0.44746	0	0
8	63848995	63895497	163134	46502	-	U2	ENSG00000253554	RP11-32K4.1-003	4	0	8.58e-05	0	2	0	4.29e-05	0	NO_TEST	1	FALSE	1	-1	0	0
8	63895549	64133447	163137	237898	-	U2	ENSG00000253554	RP11-32K4.1-003	245	0	0.00102943	0	102	0	0.000428577	0	NO_TEST	1	FALSE	1	-1.26421	0	0
8	64133514	64151092	163138	17578	-	U2	ENSG00000253554	RP11-32K4.1-003	2	12	0.000113141	0.121212	0	1	0	0.010101	inf	1	FALSE	1	#NUM!	0.999067	1
8	64151164	64166974	163140	15810	-	U2	ENSG00000253554	RP11-32K4.1-003	49	0	0.00308002	0	15	0	0.000942863	0	NO_TEST	1	FALSE	1	-1.70782	0	0
8	64230616	64239833	163143	9217	-	U2	ENSG00000253554	RP11-32K4.1-003	13	0	0.00139545	0	4	0	0.000429369	0	NO_TEST	1	FALSE	1	-1.70044	0	0
8	64230619	64368340	163145	137721	-	U2	ENSG00000253554	RP11-32K4.1-003	77	0	0.0005587	0	56	0	0.000406327	0	NO_TEST	1	FALSE	1	-0.459433	0	0
8	64587799	64589801	163152	2002	-	U2	ENSG00000172817	CYP7B1-001	0	0	0	0	0	0	0	0	NO_TEST	1	FALSE	1	#DIV/0!	#DIV/0!	#DIV/0!
8	64596929	64604681	163154	7752	-	U2	ENSG00000172817	CYP7B1-001	0	10	0	0.10101	0	0	0	0	NO_TEST	1	FALSE	1	#DIV/0!	1	#DIV/0!
8	64604857	64615025	163155	10168	-	U2	ENSG00000172817	CYP7B1-001	0	0	0	0	0	0	0	0	NO_TEST	1	FALSE	1	#DIV/0!	#DIV/0!	#DIV/0!
8	64615232	64615690	163156	458	-	U2	ENSG00000172817	CYP7B1-001	0	0	0	0	1	0	0.00179533	0	NO_TEST	1	FALSE	1	#DIV/0!	#DIV/0!	0
8	64616281	64624402	163157	8121	-	U2	ENSG00000172817	CYP7B1-001	0	0	0	0	6	0	0.000729927	0	NO_TEST	1	FALSE	1	#DIV/0!	#DIV/0!	0
8	64624539	64798465	163158	173926	-	U2	ENSG00000172817	CYP7B1-001	14	0	8.04e-05	0	17	0	9.77e-05	0	NO_TEST	1	FALSE	1	0.281163	0	0
8	65604585	65605262	163175	677	-	U2	ENSG00000104442	ARMC1-005	70	2043	0.0902062	20.6364	63	2003	0.0811856	20.2323	1.08936	0.659934	FALSE	1	-0.152003	0.995648	0.996003
8	65605337	65605421	163176	84	-	U2	ENSG00000104442	ARMC1-005	122	1811	0.666667	18.2929	95	1605	0.519126	16.2121	1.13813	0.362891	FALSE	0.991553	-0.360882	0.964838	0.968973
8	65605538	65613243	163177	7705	-	U2	ENSG00000104442	ARMC1-005	1385	2120	0.177473	21.4141	1144	1817	0.146591	18.3535	1.03763	0.474035	FALSE	1	-0.275799	0.99178	0.992076
8	65613433	65622262	163179	8829	-	U2	ENSG00000104442	ARMC1-005	111	2032	0.0124328	20.5253	111	1850	0.0124328	18.6869	0.910433	0.534248	FALSE	1	0	0.999395	0.999335
8	65622354	65627215	163181	4861	-	U2	ENSG00000104442	ARMC1-005	36	2059	0.00725807	20.798	40	1832	0.00806452	18.5051	0.800777	0.354985	FALSE	0.976956	0.152003	0.999651	0.999564
8	65627433	65632897	163182	5464	-	U2	ENSG00000104442	ARMC1-005	92	8	0.0165378	0.0808081	93	25	0.0167176	0.252525	3.0914	0.00768974	FALSE	0.0636779	0.0155968	0.830113	0.937909
8	65632997	65633997	163185	1000	-	U2	ENSG00000104442	ARMC1-005	64	5	0.0582348	0.0505051	59	7	0.0536852	0.0707071	1.51864	0.555957	FALSE	1	-0.117357	0.464458	0.56842
8	65644784	65669872	163186	25088	+	U2	ENSG00000066855	MTFR1-017	641	796	0.0254496	8.0404	686	823	0.0272363	8.31313	0.966097	0.656733	FALSE	1	0.0978842	0.996845	0.996734
8	65670018	65682043	163187	12025	+	U2	ENSG00000066855	MTFR1-017	29	1	0.00239195	0.010101	25	5	0.00206203	0.0505051	5.8	0.19451	FALSE	0.663361	-0.214125	0.808536	0.960773
8	65682080	65682352	163192	272	+	U2	ENSG00000066855	MTFR1-017	23	2	0.0619946	0.020202	18	10	0.0485175	0.10101	6.38889	0.0220022	FALSE	0.141221	-0.353637	0.245777	0.675528
8	65682451	65689565	163193	7114	+	U2	ENSG00000066855	MTFR1-017	511	21	0.0708443	0.212121	345	17	0.0478303	0.171717	1.19903	0.614771	FALSE	1	-0.566727	0.749636	0.782141
8	65689599	65693643	163195	4044	+	U2	ENSG00000066855	MTFR1-017	288	31	0.0695148	0.313131	292	25	0.0704803	0.252525	0.795404	0.484561	FALSE	1	0.0198996	0.818331	0.781798
8	65693759	65704693	163196	10934	+	U2	ENSG00000066855	MTFR1-017	244	1397	0.0221155	14.1111	176	1536	0.0159521	15.5152	1.52431	7.04e-05	TRUE	0.00142926	-0.471306	0.998435	0.998973
8	65704929	65707009	163197	2080	+	U2	ENSG00000066855	MTFR1-017	12	408	0.00550711	4.12121	45	375	0.0206517	3.78788	0.245098	6.61e-06	TRUE	0.000189012	1.90689	0.998665	0.994578
8	65707256	65707842	163198	586	+	U2	ENSG00000066855	MTFR1-017	19	1182	0.0277372	11.9394	13	981	0.0189781	9.90909	1.213	0.721174	FALSE	1	-0.547488	0.997682	0.998088
8	65708011	65708975	163199	964	+	U2	ENSG00000066855	MTFR1-017	110	1197	0.103481	12.0909	106	1219	0.0997178	12.3131	1.05681	0.722772	FALSE	1	-0.0534393	0.991514	0.991967
8	65719481	65720403	163202	922	+	U2	ENSG00000066855	MTFR1-017	2176	0	2.13124	0	1661	3	1.62684	0.030303	inf	0.0812872	FALSE	0.363847	-0.389626	0	0.0182863
8	65719495	65723540	163205	4045	-	U2	ENSG00000205268	PDE7A-007	3451	925	0.83277	9.34343	2425	689	0.585183	6.9596	1.06001	0.304908	FALSE	0.886801	-0.50903	0.918165	0.922439
8	65723621	65724254	163206	633	-	U2	ENSG00000205268	PDE7A-007	203	757	0.277322	7.64646	134	669	0.18306	6.75758	1.33882	0.0178174	FALSE	0.120594	-0.599247	0.965001	0.973625
8	65724351	65724776	163207	425	-	U2	ENSG00000205268	PDE7A-007	80	972	0.152672	9.81818	87	731	0.166031	7.38384	0.691547	0.0270918	FALSE	0.164738	0.121015	0.984688	0.978009
8	65724921	65726874	163208	1953	-	U2	ENSG00000205268	PDE7A-007	416	788	0.202729	7.9596	334	686	0.162768	6.92929	1.08429	0.392488	FALSE	1	-0.316735	0.975163	0.977049
8	65725513	65728360	163209	2847	+	U2	ENSG00000066855	MTFR1-017	4189	0	1.42193	0	3548	0	1.20434	0	NO_TEST	1	FALSE	1	-0.2396	0	0
8	65726966	65727169	163210	203	-	U2	ENSG00000205268	PDE7A-007	54	993	0.178808	10.0303	61	709	0.201987	7.16162	0.632064	0.0191292	FALSE	0.127254	0.17585	0.982485	0.97257
8	65727301	65731560	163211	4259	-	U2	ENSG00000205268	PDE7A-007	2624	17	0.602111	0.171717	2336	10	0.536026	0.10101	0.660757	0.33756	FALSE	0.944749	-0.167727	0.221906	0.158563
8	65731631	65734793	163213	3162	-	U2	ENSG00000205268	PDE7A-007	1560	16	0.478381	0.161616	1410	31	0.432383	0.313131	2.14362	0.0124054	FALSE	0.0914999	-0.145851	0.252526	0.420021
8	65734894	65739501	163214	4607	-	U2	ENSG00000205268	PDE7A-007	765	751	0.162558	7.58586	750	683	0.159371	6.89899	0.927643	0.319702	FALSE	0.915433	-0.0285691	0.97902	0.977421
8	65739597	65745406	163215	5809	-	U2	ENSG00000205268	PDE7A-007	506	711	0.0856466	7.18182	507	573	0.0858158	5.78788	0.804318	0.0102353	FALSE	0.0791472	0.00284836	0.988215	0.98539
8	65745470	65747651	163216	2181	-	U2	ENSG00000205268	PDE7A-007	177	605	0.0776316	6.11111	203	532	0.0890351	5.37374	0.766714	0.0282121	FALSE	0.169746	0.19773	0.987456	0.983701
8	65747803	65765543	163217	17740	-	U2	ENSG00000205268	PDE7A-007	270	0	0.0151354	0	171	0	0.00958574	0	NO_TEST	1	FALSE	1	-0.658963	0	0
8	65779803	65780843	163219	1040	-	U2	ENSG00000205268	PDE7A-007	52	96	0.0456541	0.969697	20	50	0.0175593	0.505051	1.35417	0.358921	FALSE	0.984253	-1.37851	0.955036	0.966401
8	65780947	65782782	163221	1835	-	U2	ENSG00000205268	PDE7A-007	11	41	0.00568769	0.414141	15	25	0.00775595	0.252525	0.447154	0.104462	FALSE	0.433223	0.447459	0.986452	0.970202
8	65782843	65788881	163222	6038	-	U2	ENSG00000205268	PDE7A-007	12	32	0.00195535	0.323232	13	10	0.0021183	0.10101	0.288462	0.0322111	FALSE	0.187085	0.115477	0.993987	0.97946
8	65788981	65838473	163224	49492	-	U2	ENSG00000205268	PDE7A-007	1649	0	0.033252	0	1306	0	0.0263354	0	NO_TEST	1	FALSE	1	-0.336436	0	0
8	65841467	65841848	163225	381	-	U2	ENSG00000205268	PDE7A-007	311	7	0.647917	0.0707071	489	1	1.01875	0.010101	0.090856	0.00741927	FALSE	0.0619803	0.65292	0.0983923	0.00981776
8	66127436	66128303	163237	867	+	U2	ENSG00000147573	TRIM55-006	0	4	0	0.040404	1	3	0.0010352	0.030303	0	1	FALSE	1	#DIV/0!	1	0.966967
8	66128476	66134989	163238	6513	+	U2	ENSG00000147573	TRIM55-006	0	7	0	0.0707071	5	9	0.000756201	0.0909091	0	0.123495	FALSE	0.486287	#DIV/0!	1	0.99175
8	66135155	66137094	163239	1939	+	U2	ENSG00000147573	TRIM55-006	2	3	0.000981354	0.030303	0	5	0	0.0505051	inf	0.444444	FALSE	1	#NUM!	0.968631	1
8	66137190	66149644	163240	12454	+	U2	ENSG00000147573	TRIM55-006	9	10	0.00071696	0.10101	15	7	0.00119493	0.0707071	0.42	0.215891	FALSE	0.709395	0.736965	0.992952	0.983381
8	66149878	66150216	163242	338	+	U2	ENSG00000147573	TRIM55-006	0	10	0	0.10101	0	3	0	0.030303	NO_TEST	1	FALSE	1	#DIV/0!	1	1
8	66150239	66150341	163243	102	+	U2	ENSG00000147573	TRIM55-006	0	14	0	0.141414	0	4	0	0.040404	NO_TEST	1	FALSE	1	#DIV/0!	1	1
8	66150466	66152376	163244	1910	+	U2	ENSG00000147573	TRIM55-006	4	1	0.00199104	0.010101	8	2	0.00398208	0.020202	1	1	FALSE	1	1	0.835343	0.835343
8	66152627	66154046	163245	1419	+	U2	ENSG00000147573	TRIM55-006	0	0	0	0	0	0	0	0	NO_TEST	1	FALSE	1	#DIV/0!	#DIV/0!	#DIV/0!
8	66154334	66155622	163247	1288	+	U2	ENSG00000147573	TRIM55-006	0	0	0	0	0	0	0	0	NO_TEST	1	FALSE	1	#DIV/0!	#DIV/0!	#DIV/0!
8	66155710	66174470	163249	18760	+	U2	ENSG00000147573	TRIM55-006	12	0	0.000636301	0	5	0	0.000265125	0	NO_TEST	1	FALSE	1	-1.26304	0	0
8	66423782	66426041	163257	2259	-	U2	ENSG00000246145	RRS1-AS1-001	24	0	0.0101781	0	6	0	0.00254453	0	NO_TEST	1	FALSE	1	-2	0	0
8	66426177	66428941	163258	2764	-	U2	ENSG00000246145	RRS1-AS1-001	8	0	0.00279427	0	9	1	0.00314356	0.010101	inf	1	FALSE	1	0.169925	0	0.762653
8	66432575	66439235	163260	6660	+	U2	ENSG00000147576	ADHFE1-016	15	0	0.00221926	0	54	0	0.00798935	0	NO_TEST	1	FALSE	1	1.848	0	0
8	66439735	66440161	163267	426	+	U2	ENSG00000147576	ADHFE1-016	0	0	0	0	1	0	0.00190476	0	NO_TEST	1	FALSE	1	#DIV/0!	#DIV/0!	0
8	66440199	66442797	163268	2598	+	U2	ENSG00000147576	ADHFE1-016	2	0	0.000741565	0	0	1	0	0.010101	inf	0.333333	FALSE	0.93692	#NUM!	0	1
8	66442844	66444366	163270	1522	+	U2	ENSG00000147576	ADHFE1-016	6	0	0.00370142	0	0	1	0	0.010101	inf	0.142857	FALSE	0.536985	#NUM!	0	1
8	66444420	66444593	163271	173	+	U2	ENSG00000147576	ADHFE1-016	1	0	0.00367647	0	5	3	0.0183824	0.030303	inf	1	FALSE	1	2.32193	0	0.622426
8	66444748	66445217	163272	469	+	U2	ENSG00000147576	ADHFE1-016	1	0	0.00176056	0	3	2	0.00528169	0.020202	inf	1	FALSE	1	1.58496	0	0.792742
8	66445414	66447263	163275	1849	+	U2	ENSG00000147576	ADHFE1-016	4	0	0.00205339	0	6	3	0.00308008	0.030303	inf	0.496503	FALSE	1	0.584963	0	0.907735
8	66447341	66448864	163276	1523	+	U2	ENSG00000147576	ADHFE1-016	0	3	0	0.030303	1	1	0.000616523	0.010101	0	0.4	FALSE	1	#DIV/0!	1	0.942475
8	66448970	66451952	163277	2982	+	U2	ENSG00000147576	ADHFE1-016	0	0	0	0	2	2	0.00064914	0.020202	NO_TEST	1	FALSE	1	#DIV/0!	#DIV/0!	0.968868
8	66452105	66453709	163278	1604	+	U2	ENSG00000147576	ADHFE1-016	0	3	0	0.030303	0	8	0	0.0808081	NO_TEST	1	FALSE	1	#DIV/0!	1	1
8	66454157	66456816	163280	2659	+	U2	ENSG00000147576	ADHFE1-016	46	0	0.0166788	0	15	8	0.00543872	0.0808081	inf	5.86e-05	TRUE	0.00122523	-1.61667	0	0.93694
8	66456895	66457069	163281	174	+	U2	ENSG00000147576	ADHFE1-016	10	0	0.03663	0	6	6	0.021978	0.0606061	inf	0.0151984	FALSE	0.106809	-0.736966	0	0.733871
8	66460094	66460307	163284	213	+	U2	ENSG00000169085	C8orf46-008	2	0	0.00641026	0	1	0	0.00320513	0	NO_TEST	1	FALSE	1	-1	0	0
8	66460465	66468268	163285	7803	+	U2	ENSG00000147576	ADHFE1-016	47	4	0.00594786	0.040404	31	8	0.00392306	0.0808081	3.03226	0.117461	FALSE	0.46971	-0.600393	0.87168	0.9537
8	66471618	66473785	163288	2167	+	U2	ENSG00000169085	C8orf46-008	0	0	0	0	0	0	0	0	NO_TEST	1	FALSE	1	#DIV/0!	#DIV/0!	#DIV/0!
8	66473938	66474792	163289	854	+	U2	ENSG00000169085	C8orf46-008	0	0	0	0	2	0	0.00209864	0	NO_TEST	1	FALSE	1	#DIV/0!	#DIV/0!	0
8	66495021	66496436	163292	1415	+	U2	ENSG00000169085	C8orf46-008	0	0	0	0	1	0	0.000660502	0	NO_TEST	1	FALSE	1	#DIV/0!	#DIV/0!	0
8	66496492	66498824	163293	2332	+	U2	ENSG00000169085	C8orf46-008	1	0	0.000411353	0	1	0	0.000411353	0	NO_TEST	1	FALSE	1	0	0	0
8	66498918	66505374	163297	6456	+	U2	ENSG00000169085	C8orf46-008	1	0	0.000152555	0	2	0	0.000305111	0	NO_TEST	1	FALSE	1	1	0	0
8	66505528	66510095	163298	4567	+	U2	ENSG00000169085	C8orf46-008	0	0	0	0	0	0	0	0	NO_TEST	1	FALSE	1	#DIV/0!	#DIV/0!	#DIV/0!
8	66510157	66513539	163300	3382	+	U2	ENSG00000169085	C8orf46-008	0	0	0	0	2	0	0.000574548	0	NO_TEST	1	FALSE	1	#DIV/0!	#DIV/0!	0
8	66513637	66514164	163302	527	+	U2	ENSG00000169085	C8orf46-008	0	0	0	0	0	0	0	0	NO_TEST	1	FALSE	1	#DIV/0!	#DIV/0!	#DIV/0!
8	66564825	66566063	163304	1238	-	U2	ENSG00000185697	MYBL1-005	8	12	0.00598354	0.121212	3	1	0.00224383	0.010101	0.222222	0.300207	FALSE	0.877599	-1.41504	0.952958	0.818237
8	66566243	66566683	163307	440	-	U2	ENSG00000185697	MYBL1-005	7	2	0.012987	0.020202	0	3	0	0.030303	inf	0.0454545	FALSE	0.240752	#NUM!	0.608696	1
8	66566788	66566875	163308	87	-	U2	ENSG00000185697	MYBL1-005	3	20	0.016129	0.20202	4	8	0.0215054	0.0808081	0.3	0.199899	FALSE	0.674477	0.415037	0.926064	0.789809
8	66566992	66572481	163309	5489	-	U2	ENSG00000185697	MYBL1-005	28	2	0.00501074	0.020202	29	7	0.00518969	0.0707071	3.37931	0.165903	FALSE	0.596603	0.0506261	0.801262	0.931622
8	66572596	66573363	163310	767	-	U2	ENSG00000185697	MYBL1-005	3	20	0.0034642	0.20202	4	13	0.00461894	0.131313	0.4875	0.431564	FALSE	1	0.415038	0.983141	0.96602
8	66573506	66576006	163311	2500	-	U2	ENSG00000185697	MYBL1-005	16	21	0.00615621	0.212121	7	10	0.00269334	0.10101	1.08844	1	FALSE	1	-1.19264	0.971796	0.974028
8	66576133	66597524	163312	21391	-	U2	ENSG00000185697	MYBL1-005	335	0	0.0155886	0	228	0	0.0106096	0	NO_TEST	1	FALSE	1	-0.555127	0	0
8	66576375	66580132	163313	3757	-	U2	ENSG00000185697	MYBL1-005	27	15	0.00700207	0.151515	27	8	0.00700207	0.0808081	0.533333	0.317543	FALSE	0.911271	0	0.955828	0.920259
8	66580366	66592439	163314	12073	-	U2	ENSG00000185697	MYBL1-005	13	5	0.00106803	0.0505051	7	5	0.00057509	0.0505051	1.85714	0.461127	FALSE	1	-0.893086	0.979291	0.988741
8	66592544	66593119	163315	575	-	U2	ENSG00000185697	MYBL1-005	0	28	0	0.282828	0	8	0	0.0808081	NO_TEST	1	FALSE	1	#DIV/0!	1	1
8	66593194	66595582	163316	2388	-	U2	ENSG00000185697	MYBL1-005	74	7	0.0297547	0.0707071	46	9	0.0184962	0.0909091	2.06832	0.185801	FALSE	0.643278	-0.685891	0.70382	0.830939
8	66595757	66597329	163317	1572	-	U2	ENSG00000185697	MYBL1-005	17	8	0.0101735	0.0808081	5	16	0.00299222	0.161616	6.8	0.00368449	TRUE	0.0360854	-1.76553	0.88818	0.981822
8	66597550	66599049	163318	1499	-	U2	ENSG00000185697	MYBL1-005	2	12	0.00125156	0.121212	3	10	0.00187735	0.10101	0.555556	0.648309	FALSE	1	0.584963	0.98978	0.981753
8	66599142	66601697	163319	2555	-	U2	ENSG00000185697	MYBL1-005	1	20	0.00037679	0.20202	3	19	0.00113037	0.191919	0.316667	0.60692	FALSE	1	1.58496	0.998138	0.994145
8	66601769	66602417	163320	648	-	U2	ENSG00000185697	MYBL1-005	0	13	0	0.131313	1	9	0.00133869	0.0909091	0	0.434783	FALSE	1	#DIV/0!	1	0.985488
8	66602523	66612513	163321	9990	-	U2	ENSG00000185697	MYBL1-005	225	0	0.0223015	0	241	0	0.0238874	0	NO_TEST	1	FALSE	1	0.0991081	0	0
8	66635372	66651457	163323	16085	-	U2	ENSG00000175073	VCPIP1-001	146	554	0.00902126	5.59596	90	522	0.00556105	5.27273	1.52852	0.00394473	TRUE	0.038007	-0.697972	0.99839	0.998946
8	66651544	66664248	163324	12704	-	U2	ENSG00000175073	VCPIP1-001	268	646	0.0209326	6.52525	277	475	0.0216356	4.79798	0.711404	0.00136047	TRUE	0.0163807	0.047653	0.996802	0.995511
8	66712833	66737225	163340	24392	+	U2	ENSG00000104205	SGK3-010	76	0	0.00310318	0	114	0	0.00465477	0	NO_TEST	1	FALSE	1	0.584962	0	0
8	66775319	66777956	163343	2637	+	U2	ENSG00000104205	SGK3-010	20	0	0.00730994	0	26	0	0.00950292	0	NO_TEST	1	FALSE	1	0.378512	0	0
8	66790831	66793615	163348	2784	+	U2	ENSG00000104205	SGK3-010	6	0	0.00208116	0	4	1	0.00138744	0.010101	inf	0.454545	FALSE	1	-0.584962	0	0.879231
8	66793832	66798541	163349	4709	+	U2	ENSG00000104205	SGK3-010	1	186	0.000207987	1.87879	5	188	0.00103993	1.89899	0.202151	0.215383	FALSE	0.708286	2.32193	0.999889	0.999453
8	66798625	66804374	163350	5749	+	U2	ENSG00000104205	SGK3-010	22	194	0.00376197	1.9596	45	220	0.00769494	2.22222	0.55441	0.0345657	FALSE	0.196868	1.03242	0.998084	0.996549
8	66804447	66813852	163351	9405	+	U2	ENSG00000104205	SGK3-010	68	138	0.00715488	1.39394	92	174	0.00968013	1.75758	0.931947	0.768893	FALSE	1	0.436099	0.994893	0.994523
8	66813928	66822371	163353	8443	+	U2	ENSG00000104205	SGK3-010	30	206	0.00351206	2.08081	96	183	0.0112386	1.84848	0.277609	9.91e-09	TRUE	5.75e-07	1.67807	0.998315	0.993957
8	66822459	66828653	163354	6194	+	U2	ENSG00000104205	SGK3-010	226	158	0.0359129	1.59596	272	188	0.0432226	1.89899	0.988645	0.944077	FALSE	1	0.267284	0.977993	0.977746
8	66828703	66831253	163356	2550	+	U2	ENSG00000104205	SGK3-010	81	110	0.0305776	1.11111	62	137	0.0234051	1.38384	1.62713	0.0271429	FALSE	0.164993	-0.385654	0.973217	0.983368
8	66831311	66835762	163357	4451	+	U2	ENSG00000104205	SGK3-010	27	99	0.00593407	1	72	128	0.0158242	1.29293	0.484848	0.00638366	FALSE	0.0552387	1.41504	0.994101	0.987909
8	66835846	66835942	163358	96	+	U2	ENSG00000104205	SGK3-010	2	174	0.0102564	1.75758	0	148	0	1.49495	inf	0.502198	FALSE	1	#NUM!	0.994198	1
8	66836074	66840002	163359	3928	+	U2	ENSG00000104205	SGK3-010	427	85	0.106034	0.858586	494	131	0.122672	1.32323	1.33215	0.0682371	FALSE	0.321421	0.210275	0.890077	0.915159
8	66840115	66840210	163360	95	+	U2	ENSG00000104205	SGK3-010	38	185	0.195876	1.86869	39	183	0.201031	1.84848	0.963825	0.900873	FALSE	1	0.0374747	0.905125	0.901913
8	66840247	66841023	163361	776	+	U2	ENSG00000104205	SGK3-010	84	175	0.096	1.76768	117	193	0.133714	1.94949	0.791795	0.21758	FALSE	0.713213	0.478047	0.948489	0.935813
8	66841110	66843451	163362	2341	+	U2	ENSG00000104205	SGK3-010	44	185	0.0180328	1.86869	108	136	0.0442623	1.37374	0.299499	4.79e-09	TRUE	2.97e-07	1.29546	0.990442	0.968785
8	66843547	66847192	163364	3645	+	U2	ENSG00000104205	SGK3-010	94	206	0.0251068	2.08081	221	225	0.0590278	2.27273	0.46457	8.35e-07	TRUE	3.09e-05	1.23331	0.988078	0.974685
8	66847348	66850830	163365	3482	+	U2	ENSG00000104205	SGK3-010	93	202	0.0259704	2.0404	99	188	0.0276459	1.89899	0.874287	0.480854	FALSE	1	0.0901978	0.987432	0.985651
8	66850920	66859410	163366	8490	+	U2	ENSG00000104205	SGK3-010	156	146	0.0181628	1.47475	193	194	0.0224706	1.9596	1.07403	0.645903	FALSE	1	0.307055	0.987834	0.988663
8	66871549	66874052	163368	2503	+	U2	ENSG00000178460	MCMDC2-006	0	0	0	0	3	0	0.00115296	0	NO_TEST	1	FALSE	1	#DIV/0!	#DIV/0!	0
8	66874234	66874325	163369	91	+	U2	ENSG00000178460	MCMDC2-006	0	0	0	0	1	0	0.00526316	0	NO_TEST	1	FALSE	1	#DIV/0!	#DIV/0!	0
8	66874249	66874394	163370	145	+	U2	ENSG00000178460	MCMDC2-006	0	0	0	0	0	1	0	0.010101	NO_TEST	1	FALSE	1	#DIV/0!	#DIV/0!	1
8	66874456	66874526	163372	70	+	U2	ENSG00000178460	MCMDC2-006	0	0	0	0	0	3	0	0.030303	NO_TEST	1	FALSE	1	#DIV/0!	#DIV/0!	1
8	66874586	66877348	163373	2762	+	U2	ENSG00000178460	MCMDC2-006	6	0	0.00209717	0	9	1	0.00314575	0.010101	inf	1	FALSE	1	0.584962	0	0.762527
8	66877544	66878573	163375	1029	+	U2	ENSG00000178460	MCMDC2-006	0	0	0	0	1	1	0.000886525	0.010101	NO_TEST	1	FALSE	1	#DIV/0!	#DIV/0!	0.919315
8	66878696	66878814	163376	118	+	U2	ENSG00000178460	MCMDC2-006	0	3	0	0.030303	0	1	0	0.010101	NO_TEST	1	FALSE	1	#DIV/0!	1	1
8	66878919	66880848	163377	1929	+	U2	ENSG00000178460	MCMDC2-006	0	0	0	0	0	4	0	0.040404	NO_TEST	1	FALSE	1	#DIV/0!	#DIV/0!	1
8	66880974	66883756	163378	2782	+	U2	ENSG00000178460	MCMDC2-006	1	0	0.000347102	0	2	2	0.000694203	0.020202	inf	1	FALSE	1	0.999998	0	0.966779
8	66883994	66890864	163379	6870	+	U2	ENSG00000178460	MCMDC2-006	2	0	0.000286985	0	35	0	0.00502224	0	NO_TEST	1	FALSE	1	4.12928	0	0
8	66891070	66896169	163380	5099	+	U2	ENSG00000178460	MCMDC2-006	6	0	0.00115429	0	6	0	0.00115429	0	NO_TEST	1	FALSE	1	0	0	0
8	66896336	66896779	163381	443	+	U2	ENSG00000178460	MCMDC2-006	2	0	0.00369004	0	0	1	0	0.010101	inf	0.333333	FALSE	0.93692	#NUM!	0	1
8	66896959	66901205	163382	4246	+	U2	ENSG00000178460	MCMDC2-006	1	0	0.00023015	0	3	1	0.000690449	0.010101	inf	1	FALSE	1	1.58496	0	0.936019
8	66901348	66905225	163383	3877	+	U2	ENSG00000178460	MCMDC2-006	3	0	0.000754527	0	1	1	0.000251509	0.010101	inf	0.4	FALSE	1	-1.58496	0	0.975706
8	66905335	66919002	163384	13667	+	U2	ENSG00000178460	MCMDC2-006	5	0	0.000363214	0	12	0	0.000871713	0	NO_TEST	1	FALSE	1	1.26303	0	0
8	66922114	66922323	163385	209	-	U2	ENSG00000245910	SNHG6-007	2605	13388	8.45779	135.232	2699	13981	8.76299	141.222	1.00792	0.798654	FALSE	1	0.0511416	0.941139	0.941574
8	66922392	66922613	163387	221	-	U2	ENSG00000245910	SNHG6-007	2694	9377	8.41875	94.7172	2952	10017	9.225	101.182	0.974889	0.405281	FALSE	1	0.131943	0.918372	0.916445
8	66922725	66925436	163389	2711	-	U2	ENSG00000245910	SNHG6-007	4431	11698	1.57687	118.162	4779	13134	1.70071	132.667	1.041	0.101611	FALSE	0.424914	0.109076	0.986831	0.987343
8	66948164	66954978	163391	6814	-	U2	ENSG00000261787	TCF24-002	466	3	0.0674092	0.030303	426	7	0.061623	0.0707071	2.55243	0.208819	FALSE	0.693745	-0.129477	0.310125	0.534323
8	66961788	66961876	163393	88	-	U2	ENSG00000261787	TCF24-002	4	0	0.0213904	0	1	0	0.00534759	0	NO_TEST	1	FALSE	1	-2	0	0
8	66961987	66962328	163394	341	-	U2	ENSG00000261787	TCF24-002	0	0	0	0	5	0	0.0113636	0	NO_TEST	1	FALSE	1	#DIV/0!	#DIV/0!	0
8	66964334	66970980	163395	6646	-	U2	ENSG00000178125	PPP1R42-002	16	0	0.00237213	0	4	0	0.000593032	0	NO_TEST	1	FALSE	1	-2	0	0
8	66971140	66982048	163399	10908	-	U2	ENSG00000178125	PPP1R42-002	5	0	0.000454256	0	13	0	0.00118107	0	NO_TEST	1	FALSE	1	1.37851	0	0
8	66982180	66988399	163401	6219	-	U2	ENSG00000178125	PPP1R42-002	30	0	0.00474834	0	26	0	0.00411523	0	NO_TEST	1	FALSE	1	-0.206451	0	0
8	66988517	67010714	163402	22197	-	U2	ENSG00000178125	PPP1R42-002	56	1	0.00251166	0.010101	34	1	0.00152494	0.010101	1.64706	1	FALSE	1	-0.719892	0.800862	0.868833
8	67010831	67012957	163403	2126	-	U2	ENSG00000178125	PPP1R42-002	5	14	0.00224719	0.141414	18	3	0.00808989	0.030303	0.0595238	0.000292695	TRUE	0.00471166	1.848	0.984358	0.789287
8	67013096	67014425	163404	1329	-	U2	ENSG00000178125	PPP1R42-002	15	1	0.0105042	0.010101	3	3	0.00210084	0.030303	15	0.0457963	FALSE	0.242034	-2.32193	0.490216	0.935167
8	67014592	67017618	163407	3026	-	U2	ENSG00000178125	PPP1R42-002	15	0	0.0048	0	5	0	0.0016	0	NO_TEST	1	FALSE	1	-1.58496	0	0
8	67017831	67021244	163408	3413	-	U2	ENSG00000178125	PPP1R42-002	29	0	0.0082574	0	5	0	0.00142369	0	NO_TEST	1	FALSE	1	-2.53605	0	0
8	67027031	67028490	163413	1459	-	U2	ENSG00000178125	PPP1R42-002	36	0	0.0231065	0	40	0	0.0256739	0	NO_TEST	1	FALSE	1	0.152003	0	0
8	67043317	67045811	163414	2494	-	U2	ENSG00000121022	COPS5-011	4100	4894	1.58118	49.4343	4137	4225	1.59545	42.6768	0.855581	3.2e-07	TRUE	1.32e-05	0.012961	0.969006	0.963963
8	67045960	67047684	163415	1724	-	U2	ENSG00000121022	COPS5-011	519	222	0.284696	2.24242	596	181	0.326934	1.82828	0.709981	0.00363235	TRUE	0.0356921	0.199578	0.887344	0.848306
8	67047859	67051229	163418	3370	-	U2	ENSG00000121022	COPS5-011	368	242	0.106082	2.44444	444	193	0.127991	1.94949	0.661008	0.000564074	TRUE	0.00806522	0.270854	0.958408	0.938392
8	67051341	67056518	163419	5177	-	U2	ENSG00000121022	COPS5-011	139	6338	0.0263457	64.0202	101	5918	0.0191433	59.7778	1.28504	0.058681	FALSE	0.289242	-0.46073	0.999589	0.99968
8	67056604	67057379	163420	775	-	U2	ENSG00000121022	COPS5-011	182	6451	0.208238	65.1616	152	6343	0.173913	64.0707	1.17732	0.149594	FALSE	0.554902	-0.259867	0.996814	0.997293
8	67057445	67058082	163421	637	-	U2	ENSG00000121022	COPS5-011	297	5962	0.403533	60.2222	346	5929	0.470109	59.8889	0.85363	0.0520162	FALSE	0.265171	0.220309	0.993344	0.992211
8	67058211	67059210	163422	999	-	U2	ENSG00000121022	COPS5-011	30	4341	0.0273224	43.8485	45	4782	0.0409836	48.303	0.734393	0.202977	FALSE	0.681018	0.584963	0.999377	0.999152
8	67059445	67060320	163423	875	-	U2	ENSG00000121022	COPS5-011	1708	44	1.75359	0.444444	1205	5	1.23717	0.0505051	0.161071	2.75e-06	TRUE	8.76e-05	-0.503275	0.202201	0.039222
8	67061422	67061853	163431	431	-	U2	ENSG00000121022	COPS5-011	1114	43	2.10189	0.434343	979	42	1.84717	0.424242	1.11143	0.658472	FALSE	1	-0.186368	0.171256	0.186775
8	67062024	67062105	163432	81	-	U2	ENSG00000121022	COPS5-011	4854	609	26.9667	6.15152	4646	491	25.8111	4.9596	0.842335	0.00743463	FALSE	0.0620801	-0.063185	0.185744	0.161179
8	67062259	67069099	163434	6840	-	U2	ENSG00000121022	COPS5-011	1104	0	0.159101	0	926	0	0.133449	0	NO_TEST	1	FALSE	1	-0.253656	0	0
8	67064496	67074242	163436	9746	+	U2	ENSG00000104218	CSPP1-006	550	203	0.0558659	2.05051	455	164	0.0462164	1.65657	0.97656	0.854363	FALSE	1	-0.273565	0.973478	0.972858
8	67069203	67080881	163437	11678	-	U2	ENSG00000121022	COPS5-011	1556	0	0.132122	0	1443	0	0.122527	0	NO_TEST	1	FALSE	1	-0.108771	0	0
8	67074351	67074805	163439	454	+	U2	ENSG00000104218	CSPP1-006	8	26	0.0144665	0.262626	14	29	0.0253165	0.292929	0.637363	0.451959	FALSE	1	0.807355	0.947792	0.92045
8	67074923	67076481	163441	1558	+	U2	ENSG00000104218	CSPP1-006	78	47	0.047073	0.474747	63	54	0.0380205	0.545455	1.42249	0.193659	FALSE	0.661444	-0.308122	0.909791	0.934838
8	67081096	67083686	163443	2590	-	U2	ENSG00000121022	COPS5-011	14	0	0.0052064	0	2	0	0.000743771	0	NO_TEST	1	FALSE	1	-2.80735	0	0
8	67084338	67086006	163444	1668	+	U2	ENSG00000104218	CSPP1-006	4	0	0.00226372	0	19	0	0.0107527	0	NO_TEST	1	FALSE	1	2.24793	0	0
8	67086110	67086822	163445	712	+	U2	ENSG00000104218	CSPP1-006	24	0	0.0295931	0	20	0	0.0246609	0	NO_TEST	1	FALSE	1	-0.263034	0	0
8	67086846	67091802	163448	4956	+	U2	ENSG00000104218	CSPP1-006	220	0	0.0435213	0	83	0	0.0164194	0	NO_TEST	1	FALSE	1	-1.40632	0	0
8	67091883	67093542	163449	1659	+	U2	ENSG00000104218	CSPP1-006	60	167	0.0341297	1.68687	67	168	0.0381115	1.69697	0.900885	0.676923	FALSE	1	0.159199	0.980169	0.978035
8	67093641	67095292	163450	1651	+	U2	ENSG00000104218	CSPP1-006	29	685	0.0165714	6.91919	24	642	0.0137143	6.48485	1.13248	0.67678	FALSE	1	-0.273019	0.997611	0.99789
8	67095732	67103036	163451	7304	+	U2	ENSG00000104218	CSPP1-006	874	554	0.11806	5.59596	531	467	0.0717277	4.71717	1.38747	0.000100943	TRUE	0.0019322	-0.718921	0.979338	0.985022
8	67103135	67105904	163452	2769	+	U2	ENSG00000104218	CSPP1-006	43	582	0.014993	5.87879	41	613	0.0142957	6.19192	1.10464	0.735027	FALSE	1	-0.0687127	0.997456	0.997697
8	67105975	67111971	163453	5996	+	U2	ENSG00000104218	CSPP1-006	24	657	0.00393765	6.63636	19	542	0.00311731	5.47475	1.04206	1	FALSE	1	-0.337035	0.999407	0.999431
8	67112075	67113804	163455	1729	+	U2	ENSG00000104218	CSPP1-006	16	57	0.00875273	0.575758	18	58	0.00984683	0.585859	0.904483	0.846815	FALSE	1	0.169925	0.985026	0.98347
8	67115264	67115913	163457	649	+	U2	ENSG00000104218	CSPP1-006	11	3	0.0147059	0.030303	15	5	0.0200535	0.0505051	1.22222	1	FALSE	1	0.447459	0.673267	0.715789
8	67116122	67118247	163458	2125	+	U2	ENSG00000104218	CSPP1-006	147	441	0.0660971	4.45455	97	364	0.0436151	3.67677	1.25086	0.141142	FALSE	0.533379	-0.599759	0.985379	0.988277
8	67118369	67118742	163459	373	+	U2	ENSG00000104218	CSPP1-006	14	531	0.029661	5.36364	18	514	0.0381356	5.19192	0.752877	0.475956	FALSE	1	0.36257	0.9945	0.992708
8	67118821	67123087	163460	4266	+	U2	ENSG00000104218	CSPP1-006	130	0	0.0297824	0	132	0	0.0302406	0	NO_TEST	1	FALSE	1	0.0220263	0	0
8	67123159	67131950	163462	8791	+	U2	ENSG00000104218	CSPP1-006	287	0	0.0322835	0	274	1	0.0308211	0.010101	inf	0.489324	FALSE	1	-0.0668749	0	0.246835
8	67132080	67137455	163463	5375	+	U2	ENSG00000104218	CSPP1-006	80	560	0.0146145	5.65657	55	494	0.0100475	4.9899	1.28312	0.199403	FALSE	0.674477	-0.540568	0.997423	0.99799
8	67137603	67149782	163466	12179	+	U2	ENSG00000104218	CSPP1-006	296	581	0.0241082	5.86869	177	554	0.014416	5.59596	1.5946	2.92e-05	TRUE	0.000677999	-0.741848	0.995909	0.99743
8	67149935	67154023	163468	4088	+	U2	ENSG00000104218	CSPP1-006	236	572	0.0563649	5.77778	171	511	0.0408407	5.16162	1.23294	0.0800492	FALSE	0.360001	-0.464791	0.990339	0.99215
8	67157857	67158446	163470	589	+	U2	ENSG00000104218	CSPP1-006	299	0	0.434593	0	206	0	0.299419	0	NO_TEST	1	FALSE	1	-0.537501	0	0
8	67158596	67158990	163471	394	+	U2	ENSG00000104218	CSPP1-006	10	578	0.020284	5.83838	10	575	0.020284	5.80808	0.99481	1	FALSE	1	0	0.996538	0.99652
8	67159137	67161810	163472	2673	+	U2	ENSG00000104218	CSPP1-006	168	791	0.0606061	7.9899	177	702	0.0638528	7.09091	0.842358	0.151908	FALSE	0.560781	0.0752881	0.992472	0.991075
8	67161915	67163731	163473	1816	+	U2	ENSG00000104218	CSPP1-006	76	660	0.0396867	6.66667	46	637	0.0240209	6.43434	1.5946	0.0176719	FALSE	0.119804	-0.724366	0.994082	0.996281
8	67163798	67164390	163474	592	+	U2	ENSG00000104218	CSPP1-006	20	702	0.0289436	7.09091	26	626	0.0376266	6.32323	0.685952	0.231366	FALSE	0.74253	0.378512	0.995935	0.994085
8	67164508	67172415	163475	7907	+	U2	ENSG00000104218	CSPP1-006	1223	500	0.15276	5.05051	1132	591	0.141394	5.9697	1.27702	0.000976134	TRUE	0.0125556	-0.11155	0.970641	0.976863
8	67172555	67172768	163476	213	+	U2	ENSG00000104218	CSPP1-006	41	43	0.13141	0.434343	32	41	0.102564	0.414141	1.22166	0.63058	FALSE	1	-0.357552	0.767725	0.801504
8	67172973	67175295	163478	2322	+	U2	ENSG00000104218	CSPP1-006	452	37	0.1867	0.373737	408	57	0.168525	0.575758	1.70668	0.0167189	FALSE	0.114872	-0.147754	0.666868	0.773573
8	67175436	67177679	163479	2243	+	U2	ENSG00000104218	CSPP1-006	146	664	0.0623399	6.70707	95	605	0.0405636	6.11111	1.40029	0.020019	FALSE	0.131671	-0.619969	0.990791	0.993406
8	67177726	67179862	163481	2136	+	U2	ENSG00000104218	CSPP1-006	329	573	0.147204	5.78788	160	512	0.0715884	5.17172	1.83735	6.57e-08	TRUE	3.18e-06	-1.04002	0.975198	0.986347
8	67179926	67190649	163482	10723	+	U2	ENSG00000104218	CSPP1-006	1188	525	0.109776	5.30303	1083	526	0.100074	5.31313	1.09904	0.218042	FALSE	0.714148	-0.133502	0.979719	0.981513
8	67190759	67193463	163483	2704	+	U2	ENSG00000104218	CSPP1-006	1161	497	0.414199	5.0202	1003	446	0.357831	4.50505	1.03875	0.638942	FALSE	1	-0.211046	0.923782	0.926416
8	67193602	67195381	163485	1779	+	U2	ENSG00000104218	CSPP1-006	683	453	0.363685	4.57576	441	514	0.234824	5.19192	1.7573	2.16e-10	TRUE	1.72e-08	-0.631107	0.926371	0.956728
8	67199098	67200395	163486	1297	-	U2	ENSG00000066777	ARFGEF1-002	551	1018	0.394699	10.2828	479	805	0.343123	8.13131	0.909629	0.239882	FALSE	0.760058	-0.202027	0.963035	0.959511
8	67200513	67201466	163487	953	-	U2	ENSG00000066777	ARFGEF1-002	6	905	0.00570342	9.14141	13	831	0.0123574	8.39394	0.423799	0.104383	FALSE	0.432987	1.11548	0.999376	0.99853
8	67201605	67203082	163488	1477	-	U2	ENSG00000066777	ARFGEF1-002	106	948	0.0672589	9.57576	128	882	0.0812183	8.90909	0.770471	0.0708199	FALSE	0.330064	0.27208	0.993025	0.990966
8	67203251	67204679	163489	1428	-	U2	ENSG00000066777	ARFGEF1-002	630	869	0.412574	8.77778	657	750	0.430255	7.57576	0.827593	0.0122914	FALSE	0.0908797	0.0605415	0.955108	0.946258
8	67204819	67207094	163491	2275	-	U2	ENSG00000066777	ARFGEF1-002	302	0	0.127211	0	291	0	0.122578	0	NO_TEST	1	FALSE	1	-0.0535294	0	0
8	67211615	67216589	163493	4974	-	U2	ENSG00000066777	ARFGEF1-002	477	692	0.0940272	6.9899	576	526	0.113542	5.31313	0.629471	4.39e-08	TRUE	2.22e-06	0.27208	0.986727	0.979077
8	67216662	67217781	163494	1119	-	U2	ENSG00000066777	ARFGEF1-002	96	1090	0.0788177	11.0101	39	838	0.0320197	8.46465	1.89245	0.000835963	TRUE	0.0110599	-1.29956	0.992892	0.996231
8	67217920	67218002	163495	82	-	U2	ENSG00000066777	ARFGEF1-002	8	885	0.0441989	8.93939	6	774	0.0331492	7.81818	1.1661	1	FALSE	1	-0.415038	0.99508	0.995778
8	67218138	67219430	163496	1292	-	U2	ENSG00000066777	ARFGEF1-002	10	872	0.00718907	8.80808	7	800	0.00503235	8.08081	1.31062	0.633177	FALSE	1	-0.514573	0.999184	0.999378
8	67219560	67224902	163497	5342	-	U2	ENSG00000066777	ARFGEF1-002	195	1010	0.035839	10.202	170	895	0.0312443	9.0404	1.01645	0.908907	FALSE	1	-0.197939	0.996499	0.996556
8	67225033	67226022	163498	989	-	U2	ENSG00000066777	ARFGEF1-002	12	1053	0.0110294	10.6364	3	880	0.00275735	8.88889	3.34283	0.0662048	FALSE	0.315035	-2	0.998964	0.99969
8	67226183	67227136	163499	953	-	U2	ENSG00000066777	ARFGEF1-002	0	1150	0	11.6162	3	1014	0.00285171	10.2424	0	0.103206	FALSE	0.429532	#DIV/0!	1	0.999722
8	67227309	67227446	163500	137	-	U2	ENSG00000066777	ARFGEF1-002	3	1151	0.0127119	11.6263	2	985	0.00847458	9.94949	1.28367	1	FALSE	1	-0.584963	0.998908	0.999149
8	67227598	67227962	163501	364	-	U2	ENSG00000066777	ARFGEF1-002	6	1135	0.012959	11.4646	4	990	0.00863931	10	1.30837	0.759141	FALSE	1	-0.584962	0.998871	0.999137
8	67228132	67228223	163502	91	-	U2	ENSG00000066777	ARFGEF1-002	3	926	0.0157895	9.35354	0	765	0	7.72727	inf	0.256591	FALSE	0.791227	#NUM!	0.998315	1
8	67228264	67232854	163503	4590	-	U2	ENSG00000066777	ARFGEF1-002	103	1088	0.0219663	10.9899	65	918	0.0138622	9.27273	1.33702	0.089926	FALSE	0.39085	-0.664133	0.998005	0.998507
8	67232945	67238342	163504	5397	-	U2	ENSG00000066777	ARFGEF1-002	86	1319	0.0156477	13.3232	58	996	0.0105531	10.0606	1.11966	0.544357	FALSE	1	-0.568284	0.998827	0.998952
8	67238493	67238734	163505	241	-	U2	ENSG00000066777	ARFGEF1-002	3	1313	0.00882353	13.2626	2	1008	0.00588235	10.1818	1.15156	1	FALSE	1	-0.584962	0.999335	0.999423
8	67238893	67240161	163506	1268	-	U2	ENSG00000066777	ARFGEF1-002	12	1562	0.00877835	15.7778	14	1179	0.0102414	11.9091	0.646973	0.320853	FALSE	0.917627	0.222392	0.999444	0.999141
8	67240290	67251298	163507	11008	-	U2	ENSG00000066777	ARFGEF1-002	91	1004	0.00819303	10.1414	39	854	0.0035113	8.62626	1.98473	0.000359628	TRUE	0.00557285	-1.22239	0.999193	0.999593
8	67251450	67253450	163508	2000	-	U2	ENSG00000066777	ARFGEF1-002	21	1166	0.0100048	11.7778	7	956	0.00333492	9.65657	2.45969	0.0360689	FALSE	0.203046	-1.58496	0.999151	0.999655
8	67253622	67257731	163509	4109	-	U2	ENSG00000066777	ARFGEF1-002	24	1221	0.00570342	12.3333	27	943	0.00641635	9.52525	0.686505	0.200033	FALSE	0.674547	0.169925	0.999538	0.999327
8	67257816	67258084	163510	268	-	U2	ENSG00000066777	ARFGEF1-002	25	907	0.0681199	9.16162	21	881	0.0572207	8.89899	1.15635	0.656676	FALSE	1	-0.251539	0.99262	0.993611
8	67258290	67259814	163511	1524	-	U2	ENSG00000066777	ARFGEF1-002	8	944	0.00492914	9.53535	9	843	0.00554529	8.51515	0.793785	0.808103	FALSE	1	0.169925	0.999483	0.999349
8	67259926	67266005	163512	6079	-	U2	ENSG00000066777	ARFGEF1-002	75	929	0.0121399	9.38384	49	753	0.00793137	7.60606	1.24064	0.262844	FALSE	0.804026	-0.614109	0.998708	0.998958
8	67266207	67266875	163513	668	-	U2	ENSG00000066777	ARFGEF1-002	6	1216	0.00782269	12.2828	5	900	0.00651891	9.09091	0.888158	1	FALSE	1	-0.263034	0.999364	0.999283
8	67266984	67267090	163514	106	-	U2	ENSG00000066777	ARFGEF1-002	1	1272	0.00487805	12.8485	8	904	0.0390244	9.13131	0.0888365	0.0051374	TRUE	0.0466443	3	0.99962	0.995744
8	67267230	67267342	163515	112	-	U2	ENSG00000066777	ARFGEF1-002	5	1008	0.0236967	10.1818	0	660	0	6.66667	inf	0.16364	FALSE	0.591027	#NUM!	0.997678	1
8	67267442	67271701	163516	4259	-	U2	ENSG00000066777	ARFGEF1-002	71	883	0.0162919	8.91919	26	712	0.00596604	7.19192	2.20193	0.000667688	TRUE	0.00923611	-1.44931	0.998177	0.999171
8	67271936	67275975	163517	4039	-	U2	ENSG00000066777	ARFGEF1-002	34	1238	0.00821653	12.5051	12	887	0.00289995	8.9596	2.03002	0.0344159	FALSE	0.196261	-1.5025	0.999343	0.999676
8	67276109	67277281	163518	1172	-	U2	ENSG00000066777	ARFGEF1-002	34	862	0.0267506	8.70707	22	749	0.0173092	7.56566	1.34286	0.340309	FALSE	0.949818	-0.628031	0.996937	0.997717
8	67277457	67287954	163519	10497	-	U2	ENSG00000066777	ARFGEF1-002	63	1027	0.00594564	10.3737	45	837	0.00424689	8.45455	1.14099	0.551005	FALSE	1	-0.485427	0.999427	0.999498
8	67288065	67291846	163520	3781	-	U2	ENSG00000066777	ARFGEF1-002	84	880	0.0216495	8.88889	225	716	0.0579897	7.23232	0.303758	9.65e-20	TRUE	2.26e-17	1.42146	0.99757	0.992046
8	67292123	67296430	163521	4307	-	U2	ENSG00000066777	ARFGEF1-002	7	866	0.00158874	8.74747	11	721	0.0024966	7.28283	0.529813	0.23512	FALSE	0.750545	0.652077	0.999818	0.999657
8	67296610	67299208	163522	2598	-	U2	ENSG00000066777	ARFGEF1-002	13	780	0.00482017	7.87879	10	706	0.00370782	7.13131	1.17667	0.834117	FALSE	1	-0.378512	0.999389	0.99948
8	67299355	67301223	163523	1868	-	U2	ENSG00000066777	ARFGEF1-002	10	650	0.00508388	6.56566	10	557	0.00508388	5.62626	0.856923	0.822558	FALSE	1	0	0.999226	0.999097
8	67301380	67302435	163524	1055	-	U2	ENSG00000066777	ARFGEF1-002	3	583	0.00259965	5.88889	2	556	0.0017331	5.61616	1.43053	1	FALSE	1	-0.584963	0.999559	0.999692
8	67302466	67343163	163525	40697	-	U2	ENSG00000066777	ARFGEF1-002	462	478	0.0113246	4.82828	301	427	0.00737817	4.31313	1.37112	0.00152811	TRUE	0.0179783	-0.618129	0.99766	0.998292
8	67343336	67343509	163526	173	-	U2	ENSG00000066777	ARFGEF1-002	443	40	1.62868	0.40404	406	52	1.49265	0.525253	1.41847	0.124559	FALSE	0.488957	-0.125827	0.198769	0.260297
8	67422691	67428046	163527	5355	-	U2	ENSG00000165078	CPA6-003	0	0	0	0	0	0	0	0	NO_TEST	1	FALSE	1	#DIV/0!	#DIV/0!	#DIV/0!
8	67428131	67434037	163529	5906	-	U2	ENSG00000165078	CPA6-003	0	0	0	0	0	0	0	0	NO_TEST	1	FALSE	1	#DIV/0!	#DIV/0!	#DIV/0!
8	67434240	67483767	163530	49527	-	U2	ENSG00000165078	CPA6-003	54	0	0.00108814	0	40	0	0.000806029	0	NO_TEST	1	FALSE	1	-0.432959	0	0
8	67483858	67484678	163531	820	-	U2	ENSG00000165078	CPA6-003	0	0	0	0	0	0	0	0	NO_TEST	1	FALSE	1	#DIV/0!	#DIV/0!	#DIV/0!
8	67484789	67506786	163532	21997	-	U2	ENSG00000165078	CPA6-003	5	0	0.000226285	0	6	0	0.000271542	0	NO_TEST	1	FALSE	1	0.263034	0	0
8	67506888	67509516	163533	2628	-	U2	ENSG00000165078	CPA6-003	1	0	0.000366703	0	1	0	0.000366703	0	NO_TEST	1	FALSE	1	0	0	0
8	67509618	67511540	163534	1922	-	U2	ENSG00000165078	CPA6-003	0	0	0	0	0	0	0	0	NO_TEST	1	FALSE	1	#DIV/0!	#DIV/0!	#DIV/0!
8	67511655	67517922	163535	6267	-	U2	ENSG00000165078	CPA6-003	0	0	0	0	0	0	0	0	NO_TEST	1	FALSE	1	#DIV/0!	#DIV/0!	#DIV/0!
8	67518047	67624175	163537	106128	-	U2	ENSG00000165078	CPA6-003	68	0	0.000640139	0	21	0	0.00019769	0	NO_TEST	1	FALSE	1	-1.69515	0	0
8	67624251	67746013	163538	121762	-	U2	ENSG00000165078	CPA6-003	14	0	0.000114885	0	20	0	0.000164121	0	NO_TEST	1	FALSE	1	0.514569	0	0
8	67952535	68017845	163540	65310	+	U2	ENSG00000046889	PREX2-004	24	6	0.000366922	0.0606061	18	2	0.000275191	0.020202	0.444444	0.450092	FALSE	1	-0.41504	0.993982	0.986561
8	68017917	68019548	163542	1631	+	U2	ENSG00000046889	PREX2-004	0	5	0	0.0505051	3	9	0.0017341	0.0909091	0	0.514706	FALSE	1	#DIV/0!	1	0.981282
8	68019671	68022035	163543	2364	+	U2	ENSG00000046889	PREX2-004	0	36	0	0.363636	0	9	0	0.0909091	NO_TEST	1	FALSE	1	#DIV/0!	1	1
8	68022140	68027221	163544	5081	+	U2	ENSG00000046889	PREX2-004	2	29	0.0003861	0.292929	0	22	0	0.222222	inf	0.50508	FALSE	1	#NUM!	0.998684	1
8	68027323	68030496	163545	3173	+	U2	ENSG00000046889	PREX2-004	4	36	0.00122249	0.363636	0	9	0	0.0909091	inf	1	FALSE	1	#NUM!	0.996649	1
8	68030658	68038158	163546	7500	+	U2	ENSG00000046889	PREX2-004	6	47	0.000789578	0.474747	12	32	0.00157916	0.323232	0.340426	0.0653482	FALSE	0.312027	0.999999	0.99834	0.995138
8	68038292	68044486	163547	6194	+	U2	ENSG00000046889	PREX2-004	2	25	0.000317813	0.252525	3	17	0.00047672	0.171717	0.453333	0.637697	FALSE	1	0.584964	0.998743	0.997231
8	68044590	68053096	163548	8506	+	U2	ENSG00000046889	PREX2-004	1	46	0.000116212	0.464646	2	19	0.000232423	0.191919	0.206522	0.223482	FALSE	0.725646	0.999994	0.99975	0.99879
8	68053246	68055829	163549	2583	+	U2	ENSG00000046889	PREX2-004	2	49	0.000745712	0.494949	7	15	0.00260999	0.151515	0.0874636	0.0024129	TRUE	0.0258384	1.80736	0.998496	0.983066
8	68055974	68060678	163550	4704	+	U2	ENSG00000046889	PREX2-004	17	46	0.00353945	0.464646	7	18	0.00145742	0.181818	0.950311	1	FALSE	1	-1.28011	0.99244	0.992048
8	68060779	68069032	163551	8253	+	U2	ENSG00000046889	PREX2-004	7	48	0.000838123	0.484848	1	23	0.000119732	0.232323	3.35417	0.423424	FALSE	1	-2.80735	0.998274	0.999485
8	68069136	68069834	163552	698	+	U2	ENSG00000046889	PREX2-004	1	32	0.00125471	0.323232	5	29	0.00627353	0.292929	0.18125	0.197447	FALSE	0.670045	2.32193	0.996133	0.979033
8	68069884	68072494	163553	2610	+	U2	ENSG00000046889	PREX2-004	4	54	0.00147656	0.545455	6	40	0.00221484	0.40404	0.493827	0.331437	FALSE	0.93692	0.584962	0.9973	0.994548
8	68072570	68077396	163554	4826	+	U2	ENSG00000046889	PREX2-004	9	52	0.00182741	0.525253	2	29	0.000406091	0.292929	2.50962	0.322844	FALSE	0.921706	-2.16993	0.996533	0.998616
8	68077469	68080442	163555	2973	+	U2	ENSG00000046889	PREX2-004	4	30	0.00130208	0.30303	0	25	0	0.252525	inf	0.129692	FALSE	0.502452	#NUM!	0.995722	1
8	68080585	68080745	163556	160	+	U2	ENSG00000046889	PREX2-004	0	44	0	0.444444	1	24	0.003861	0.242424	0	0.362319	FALSE	0.990487	#DIV/0!	1	0.984323
8	68080838	68083239	163557	2401	+	U2	ENSG00000046889	PREX2-004	2	49	0.0008	0.494949	0	16	0	0.161616	inf	1	FALSE	1	#NUM!	0.998386	1
8	68083388	68087723	163559	4335	+	U2	ENSG00000046889	PREX2-004	348	38	0.0784844	0.383838	105	14	0.0236807	0.141414	1.22105	0.604661	FALSE	1	-1.7287	0.830239	0.856563
8	68087809	68090578	163560	2769	+	U2	ENSG00000046889	PREX2-004	4	60	0.0013947	0.606061	3	14	0.00104602	0.141414	0.311111	0.156591	FALSE	0.573021	-0.415037	0.997704	0.992657
8	68090715	68093604	163561	2889	+	U2	ENSG00000046889	PREX2-004	12	29	0.00401606	0.292929	14	4	0.00468541	0.040404	0.118227	0.001314	TRUE	0.01595	0.222392	0.986475	0.896086
8	68093722	68097016	163562	3294	+	U2	ENSG00000046889	PREX2-004	0	40	0	0.40404	4	13	0.0011789	0.131313	0	0.00602516	FALSE	0.0528276	#DIV/0!	1	0.991102
8	68097201	68099681	163563	2480	+	U2	ENSG00000046889	PREX2-004	0	54	0	0.545455	3	24	0.00116324	0.242424	0	0.0342827	FALSE	0.195663	#DIV/0!	1	0.995225
8	68099843	68105137	163564	5294	+	U2	ENSG00000046889	PREX2-004	44	2	0.00815872	0.020202	4	0	0.000741702	0	0	1	FALSE	1	-3.45943	0.712323	0
8	68108331	68109415	163566	1084	+	U2	ENSG00000046889	PREX2-004	4	52	0.00338123	0.525253	2	21	0.00169062	0.212121	0.807692	1	FALSE	1	-1	0.993604	0.992093
8	68109623	68110931	163567	1308	+	U2	ENSG00000046889	PREX2-004	8	0	0.00568586	0	4	0	0.00284293	0	NO_TEST	1	FALSE	1	-1	0	0
8	68115932	68118549	163569	2617	+	U2	ENSG00000046889	PREX2-004	22	52	0.00810015	0.525253	6	21	0.00220913	0.212121	1.48077	0.616469	FALSE	1	-1.87447	0.984813	0.989693
8	68118644	68119431	163570	787	+	U2	ENSG00000046889	PREX2-004	3	65	0.00338601	0.656566	1	22	0.00112867	0.222222	1.01538	1	FALSE	1	-1.58496	0.994869	0.994947
8	68119514	68120195	163571	681	+	U2	ENSG00000046889	PREX2-004	19	56	0.024359	0.565657	3	17	0.00384615	0.171717	1.92262	0.389717	FALSE	1	-2.66296	0.958715	0.978092
8	68120286	68120920	163572	634	+	U2	ENSG00000046889	PREX2-004	1	58	0.00136426	0.585859	2	19	0.00272851	0.191919	0.163793	0.166991	FALSE	0.598143	1	0.997677	0.985982
8	68121049	68127377	163573	6328	+	U2	ENSG00000046889	PREX2-004	4	34	0.000622374	0.343434	0	24	0	0.242424	inf	0.15137	FALSE	0.559449	#NUM!	0.998191	1
8	68127419	68134058	163574	6639	+	U2	ENSG00000046889	PREX2-004	9	44	0.00133571	0.444444	17	17	0.002523	0.171717	0.204545	0.00163308	TRUE	0.0189761	0.917538	0.997004	0.98552
8	68134276	68138414	163575	4138	+	U2	ENSG00000046889	PREX2-004	21	46	0.00495634	0.464646	10	14	0.00236016	0.141414	0.63913	0.452559	FALSE	1	-1.07039	0.989446	0.983584
8	68138517	68146208	163576	7691	+	U2	ENSG00000046889	PREX2-004	0	31	0	0.313131	0	7	0	0.0707071	NO_TEST	1	FALSE	1	#DIV/0!	1	1
8	68146352	68157321	163577	10969	+	U2	ENSG00000046889	PREX2-004	16	13	0.00144561	0.131313	10	12	0.000903506	0.121212	1.47692	0.577086	FALSE	1	-0.678071	0.989111	0.992601
8	68157436	68191721	163578	34285	+	U2	ENSG00000046889	PREX2-004	5	51	0.000145416	0.515152	9	11	0.00026175	0.111111	0.119826	0.00103933	TRUE	0.0132041	0.848004	0.999718	0.99765
8	68191788	68192334	163579	546	+	U2	ENSG00000046889	PREX2-004	0	15	0	0.151515	0	13	0	0.131313	NO_TEST	1	FALSE	1	#DIV/0!	1	1
8	68192525	68217615	163580	25090	+	U2	ENSG00000046889	PREX2-004	72	19	0.00285839	0.191919	40	5	0.001588	0.0505051	0.473684	0.231825	FALSE	0.743473	-0.847997	0.985325	0.969516
8	68217718	68220175	163581	2457	+	U2	ENSG00000046889	PREX2-004	43	1	0.0168232	0.010101	12	5	0.00469484	0.0505051	17.9167	0.00512645	TRUE	0.046567	-1.8413	0.375165	0.914948
8	68224626	68231332	163583	6706	+	U2	ENSG00000046889	PREX2-004	24	13	0.00352682	0.131313	2	8	0.000293902	0.0808081	7.38462	0.0280136	FALSE	0.168832	-3.58496	0.973844	0.996376
8	68331339	68439498	163587	108159	+	U2	ENSG00000165084	C8orf34-004	17	0	0.000157032	0	22	0	0.000203218	0	NO_TEST	1	FALSE	1	0.37197	0	0
8	68439646	68446328	163588	6682	+	U2	ENSG00000165084	C8orf34-004	0	0	0	0	0	0	0	0	NO_TEST	1	FALSE	1	#DIV/0!	#DIV/0!	#DIV/0!
8	68446460	68468691	163589	22231	+	U2	ENSG00000165084	C8orf34-004	2	0	8.96e-05	0	7	0	0.00031348	0	NO_TEST	1	FALSE	1	1.8068	0	0
8	68468820	68488022	163591	19202	+	U2	ENSG00000165084	C8orf34-004	0	0	0	0	0	0	0	0	NO_TEST	1	FALSE	1	#DIV/0!	#DIV/0!	#DIV/0!
8	68488051	68521798	163592	33747	+	U2	ENSG00000165084	C8orf34-004	5	0	0.000147728	0	8	0	0.000236365	0	NO_TEST	1	FALSE	1	0.678073	0	0
8	68521971	68530592	163593	8621	+	U2	ENSG00000165084	C8orf34-004	0	0	0	0	0	0	0	0	NO_TEST	1	FALSE	1	#DIV/0!	#DIV/0!	#DIV/0!
8	68530679	68532982	163595	2303	+	U2	ENSG00000165084	C8orf34-004	0	0	0	0	0	0	0	0	NO_TEST	1	FALSE	1	#DIV/0!	#DIV/0!	#DIV/0!
8	68625655	68640375	163598	14720	+	U2	ENSG00000165084	C8orf34-004	0	0	0	0	0	0	0	0	NO_TEST	1	FALSE	1	#DIV/0!	#DIV/0!	#DIV/0!
8	68640511	68708993	163599	68482	+	U2	ENSG00000165084	C8orf34-004	0	0	0	0	2	0	2.92e-05	0	NO_TEST	1	FALSE	1	#DIV/0!	#DIV/0!	0
8	68709079	68721360	163600	12281	+	U2	ENSG00000165084	C8orf34-004	0	0	0	0	2	0	0.000161551	0	NO_TEST	1	FALSE	1	#DIV/0!	#DIV/0!	0
8	68721437	68776398	163601	54961	+	U2	ENSG00000165084	C8orf34-004	27	0	0.000490374	0	22	0	0.000399564	0	NO_TEST	1	FALSE	1	-0.295456	0	0
8	68776449	68787442	163603	10993	+	U2	ENSG00000165084	C8orf34-004	0	0	0	0	1	0	9.02e-05	0	NO_TEST	1	FALSE	1	#DIV/0!	#DIV/0!	0
8	68787536	68790814	163604	3278	+	U2	ENSG00000165084	C8orf34-004	1	0	0.000296121	0	2	0	0.000592242	0	NO_TEST	1	FALSE	1	1	0	0
8	68790873	68790990	163606	117	+	U2	ENSG00000165084	C8orf34-004	0	0	0	0	0	0	0	0	NO_TEST	1	FALSE	1	#DIV/0!	#DIV/0!	#DIV/0!
8	68815945	68818238	163607	2293	+	U2	ENSG00000165084	C8orf34-004	5	0	0.0020903	0	2	0	0.00083612	0	NO_TEST	1	FALSE	1	-1.32193	0	0
8	68849098	68849950	163608	852	-	U2	ENSG00000254337	RP11-865I6.2-001	0	0	0	0	2	1	0.00210305	0.010101	NO_TEST	1	FALSE	1	#DIV/0!	#DIV/0!	0.827676
8	68850045	68852700	163609	2655	-	U2	ENSG00000254337	RP11-865I6.2-001	3	9	0.00108932	0.0909091	2	0	0.000726216	0	0	0.10989	FALSE	0.448591	-0.584964	0.988159	0
8	69466950	69469253	163622	2303	+	U2	ENSG00000137573	SULF1-022	0	0	0	0	0	0	0	0	NO_TEST	1	FALSE	1	#DIV/0!	#DIV/0!	#DIV/0!
8	69469385	69473241	163626	3856	+	U2	ENSG00000137573	SULF1-022	0	0	0	0	0	0	0	0	NO_TEST	1	FALSE	1	#DIV/0!	#DIV/0!	#DIV/0!
8	69493125	69495764	163628	2639	+	U2	ENSG00000137573	SULF1-022	0	0	0	0	0	0	0	0	NO_TEST	1	FALSE	1	#DIV/0!	#DIV/0!	#DIV/0!
8	69495926	69501873	163630	5947	+	U2	ENSG00000137573	SULF1-022	1	0	0.000165399	0	0	0	0	0	NO_TEST	1	FALSE	1	#NUM!	0	#DIV/0!
8	69563143	69563538	163633	395	+	U2	ENSG00000137573	SULF1-022	0	0	0	0	0	0	0	0	NO_TEST	1	FALSE	1	#DIV/0!	#DIV/0!	#DIV/0!
8	69563611	69563915	163634	304	+	U2	ENSG00000137573	SULF1-022	0	0	0	0	0	0	0	0	NO_TEST	1	FALSE	1	#DIV/0!	#DIV/0!	#DIV/0!
8	69564147	69575969	163635	11822	+	U2	ENSG00000137573	SULF1-022	2	0	0.000167771	0	0	0	0	0	NO_TEST	1	FALSE	1	#NUM!	0	#DIV/0!
8	69576209	69584453	163636	8244	+	U2	ENSG00000137573	SULF1-022	1	0	0.000119861	0	0	0	0	0	NO_TEST	1	FALSE	1	#NUM!	0	#DIV/0!
8	69584569	69586356	163638	1787	+	U2	ENSG00000137573	SULF1-022	0	0	0	0	0	0	0	0	NO_TEST	1	FALSE	1	#DIV/0!	#DIV/0!	#DIV/0!
8	69586508	69588971	163639	2463	+	U2	ENSG00000137573	SULF1-022	0	0	0	0	0	0	0	0	NO_TEST	1	FALSE	1	#DIV/0!	#DIV/0!	#DIV/0!
8	69592983	69597080	163643	4097	+	U2	ENSG00000137573	SULF1-022	0	0	0	0	0	0	0	0	NO_TEST	1	FALSE	1	#DIV/0!	#DIV/0!	#DIV/0!
8	69600753	69601653	163645	900	+	U2	ENSG00000137573	SULF1-022	0	0	0	0	0	0	0	0	NO_TEST	1	FALSE	1	#DIV/0!	#DIV/0!	#DIV/0!
8	69601829	69603191	163646	1362	+	U2	ENSG00000137573	SULF1-022	0	0	0	0	1	0	0.000684463	0	NO_TEST	1	FALSE	1	#DIV/0!	#DIV/0!	0
8	69603320	69603599	163647	279	+	U2	ENSG00000137573	SULF1-022	0	0	0	0	1	0	0.0026455	0	NO_TEST	1	FALSE	1	#DIV/0!	#DIV/0!	0
8	69603656	69604802	163648	1146	+	U2	ENSG00000137573	SULF1-022	0	0	0	0	2	0	0.00160643	0	NO_TEST	1	FALSE	1	#DIV/0!	#DIV/0!	0
8	69604932	69621034	163649	16102	+	U2	ENSG00000137573	SULF1-022	8	0	0.000493797	0	4	0	0.000246898	0	NO_TEST	1	FALSE	1	-1	0	0
8	69621251	69623941	163650	2690	+	U2	ENSG00000137573	SULF1-022	0	0	0	0	0	0	0	0	NO_TEST	1	FALSE	1	#DIV/0!	#DIV/0!	#DIV/0!
8	69626072	69627209	163652	1137	+	U2	ENSG00000137573	SULF1-022	0	0	0	0	2	0	0.00161812	0	NO_TEST	1	FALSE	1	#DIV/0!	#DIV/0!	0
8	69627306	69627771	163653	465	+	U2	ENSG00000137573	SULF1-022	0	0	0	0	0	0	0	0	NO_TEST	1	FALSE	1	#DIV/0!	#DIV/0!	#DIV/0!
8	69627866	69628170	163654	304	+	U2	ENSG00000137573	SULF1-022	0	0	0	0	0	0	0	0	NO_TEST	1	FALSE	1	#DIV/0!	#DIV/0!	#DIV/0!
8	69628236	69629503	163655	1267	+	U2	ENSG00000137573	SULF1-022	0	0	0	0	0	1	0	0.010101	NO_TEST	1	FALSE	1	#DIV/0!	#DIV/0!	1
8	69629679	69638501	163656	8822	+	U2	ENSG00000137573	SULF1-022	11	0	0.00123305	0	28	0	0.00313866	0	NO_TEST	1	FALSE	1	1.34792	0	0
8	69638644	69638734	163658	90	+	U2	ENSG00000137573	SULF1-022	0	0	0	0	0	0	0	0	NO_TEST	1	FALSE	1	#DIV/0!	#DIV/0!	#DIV/0!
8	69638858	69640807	163659	1949	+	U2	ENSG00000137573	SULF1-022	0	0	0	0	1	0	0.000488281	0	NO_TEST	1	FALSE	1	#DIV/0!	#DIV/0!	0
8	69640841	69642223	163661	1382	+	U2	ENSG00000137573	SULF1-022	0	0	0	0	0	0	0	0	NO_TEST	1	FALSE	1	#DIV/0!	#DIV/0!	#DIV/0!
8	69642398	69658504	163663	16106	+	U2	ENSG00000137573	SULF1-022	34	0	0.00209812	0	1	0	6.17e-05	0	NO_TEST	1	FALSE	1	-5.08768	0	0
8	69673326	69676608	163664	3282	-	U2	ENSG00000137571	SLCO5A1-008	0	0	0	0	0	0	0	0	NO_TEST	1	FALSE	1	#DIV/0!	#DIV/0!	#DIV/0!
8	69676673	69679377	163666	2704	-	U2	ENSG00000137571	SLCO5A1-008	2	0	0.000713521	0	0	0	0	0	NO_TEST	1	FALSE	1	#NUM!	0	#DIV/0!
8	69679619	69682183	163667	2564	-	U2	ENSG00000137571	SLCO5A1-008	0	0	0	0	0	0	0	0	NO_TEST	1	FALSE	1	#DIV/0!	#DIV/0!	#DIV/0!
8	69682343	69705030	163668	22687	-	U2	ENSG00000137571	SLCO5A1-008	52717	0	2.31357	0	65481	0	2.87374	0	NO_TEST	1	FALSE	1	0.312808	0	0
8	69705229	69738039	163670	32810	-	U2	ENSG00000137571	SLCO5A1-008	10	0	0.000303868	0	5	0	0.000151934	0	NO_TEST	1	FALSE	1	-1	0	0
8	69738204	69755423	163674	17219	-	U2	ENSG00000137571	SLCO5A1-008	0	0	0	0	4	0	0.000230974	0	NO_TEST	1	FALSE	1	#DIV/0!	#DIV/0!	0
8	69761492	69761742	163676	250	-	U2	ENSG00000137571	SLCO5A1-008	0	0	0	0	0	0	0	0	NO_TEST	1	FALSE	1	#DIV/0!	#DIV/0!	#DIV/0!
8	69761875	69831766	163677	69891	-	U2	ENSG00000137571	SLCO5A1-008	17	0	0.000242892	0	21	0	0.000300043	0	NO_TEST	1	FALSE	1	0.304854	0	0
8	69833169	69833465	163678	296	-	U2	ENSG00000137571	SLCO5A1-008	0	0	0	0	0	0	0	0	NO_TEST	1	FALSE	1	#DIV/0!	#DIV/0!	#DIV/0!
8	70113643	70121301	163697	7658	-	U2	ENSG00000140396	NCOA2-003	451	243	0.058141	2.45455	281	164	0.0362253	1.65657	1.0832	0.527122	FALSE	1	-0.682557	0.976861	0.9786
8	70121391	70123883	163699	2492	-	U2	ENSG00000140396	NCOA2-003	338	153	0.130452	1.54545	347	103	0.133925	1.0404	0.655742	0.00527675	TRUE	0.0476401	0.0379124	0.922161	0.885956
8	70124082	70124687	163700	605	-	U2	ENSG00000140396	NCOA2-003	10	174	0.0142045	1.75758	5	102	0.00710227	1.0303	1.17241	1	FALSE	1	-1	0.991983	0.993154
8	70124865	70126812	163701	1947	-	U2	ENSG00000140396	NCOA2-003	79	165	0.0386119	1.66667	51	91	0.0249267	0.919192	0.854308	0.503816	FALSE	1	-0.631355	0.977357	0.973598
8	70127047	70128432	163702	1385	-	U2	ENSG00000140396	NCOA2-003	77	198	0.0518868	2	30	160	0.0202156	1.61616	2.07407	0.002395	TRUE	0.0256879	-1.3599	0.974713	0.987646
8	70128510	70128701	163703	191	-	U2	ENSG00000140396	NCOA2-003	1	152	0.00344828	1.53535	3	104	0.0103448	1.05051	0.22807	0.308942	FALSE	0.89459	1.58496	0.997759	0.990249
8	70128980	70131836	163704	2856	-	U2	ENSG00000140396	NCOA2-003	67	202	0.0226734	2.0404	37	159	0.0125212	1.60606	1.42534	0.143004	FALSE	0.537392	-0.856636	0.98901	0.992264
8	70132002	70138202	163705	6200	-	U2	ENSG00000140396	NCOA2-003	61	189	0.00968408	1.90909	45	135	0.00714399	1.36364	0.968254	0.910001	FALSE	1	-0.438884	0.994953	0.994788
8	70138332	70141178	163706	2846	-	U2	ENSG00000140396	NCOA2-003	25	0	0.00848896	0	24	0	0.00814941	0	NO_TEST	1	FALSE	1	-0.0588936	0	0
8	70141399	70144641	163708	3242	-	U2	ENSG00000140396	NCOA2-003	144	164	0.0431009	1.65657	138	99	0.041305	1	0.629905	0.00944286	FALSE	0.0745035	-0.0614005	0.974642	0.960333
8	70144848	70148272	163710	3424	-	U2	ENSG00000140396	NCOA2-003	55	144	0.0156117	1.45455	55	107	0.0156117	1.08081	0.743056	0.20745	FALSE	0.690808	0	0.989381	0.985761
8	70148483	70155970	163711	7487	-	U2	ENSG00000140396	NCOA2-003	121	169	0.0159504	1.70707	121	132	0.0159504	1.33333	0.781065	0.166506	FALSE	0.59735	0	0.990743	0.988179
8	70156665	70157124	163712	459	-	U2	ENSG00000140396	NCOA2-003	722	2	1.29391	0.020202	580	0	1.03943	0	0	0.505718	FALSE	1	-0.315946	0.0153732	0
8	70157240	70159504	163713	2264	-	U2	ENSG00000140396	NCOA2-003	3	167	0.00126957	1.68687	3	90	0.00126957	0.909091	0.538922	0.66892	FALSE	1	0	0.999248	0.998605
8	70159652	70162710	163714	3058	-	U2	ENSG00000140396	NCOA2-003	15	163	0.00475135	1.64646	38	93	0.0120367	0.939394	0.225218	2.92e-06	TRUE	9.23e-05	1.34104	0.997123	0.987349
8	70162854	70163464	163715	610	-	U2	ENSG00000140396	NCOA2-003	5	184	0.00705219	1.85859	17	136	0.0239774	1.37374	0.217391	0.00170849	TRUE	0.0196396	1.76553	0.99622	0.982845
8	70163566	70166565	163716	2999	-	U2	ENSG00000140396	NCOA2-003	90	176	0.029051	1.77778	205	152	0.0661717	1.53535	0.379157	7.18e-09	TRUE	4.29e-07	1.18763	0.983922	0.958682
8	70166754	70170201	163717	3447	-	U2	ENSG00000140396	NCOA2-003	39	210	0.0109983	2.12121	31	140	0.00874224	1.41414	0.83871	0.508425	FALSE	1	-0.331206	0.994842	0.993856
8	70170379	70174755	163718	4376	-	U2	ENSG00000140396	NCOA2-003	17	138	0.00379888	1.39394	27	121	0.00603352	1.22222	0.552067	0.075631	FALSE	0.3462	0.667425	0.997282	0.995088
8	70174859	70213902	163719	39043	-	U2	ENSG00000140396	NCOA2-003	308	132	0.00786878	1.33333	250	108	0.006387	1.09091	1.008	1	FALSE	1	-0.301002	0.994133	0.994179
8	70214075	70216659	163720	2584	-	U2	ENSG00000140396	NCOA2-003	15	129	0.00559076	1.30303	17	120	0.00633619	1.21212	0.820793	0.707824	FALSE	1	0.180572	0.995728	0.9948
8	70216764	70245006	163721	28242	-	U2	ENSG00000140396	NCOA2-003	73	0	0.00257577	0	15	0	0.000529269	0	NO_TEST	1	FALSE	1	-2.28293	0	0
8	70296800	70401813	163723	105013	-	U2	ENSG00000140396	NCOA2-003	194	0	0.00184565	0	114	0	0.00108456	0	NO_TEST	1	FALSE	1	-0.767023	0	0
8	70471845	70478092	163727	6247	+	U2	ENSG00000253967	RP11-333A23.4-001	10	0	0.0015758	0	24	0	0.00378191	0	NO_TEST	1	FALSE	1	1.26303	0	0
8	70478163	70480721	163728	2558	+	U2	ENSG00000253967	RP11-333A23.4-001	1	5	0.000376364	0.0505051	0	0	0	0	NO_TEST	1	FALSE	1	#NUM!	0.992603	#DIV/0!
8	70481308	70484690	163729	3382	+	U2	ENSG00000253967	RP11-333A23.4-001	12	0	0.00344729	0	3	1	0.000861821	0.010101	inf	0.25	FALSE	0.777779	-2	0	0.921387
8	70575005	70583163	163730	8158	-	U2	ENSG00000067167	TRAM1-004	1737	6102	0.210367	61.6364	2475	5734	0.299746	57.9192	0.659493	1.04e-30	TRUE	5.1e-28	0.510831	0.996599	0.994851
8	70583324	70583649	163731	325	-	U2	ENSG00000067167	TRAM1-004	131	5932	0.308962	59.9192	98	5901	0.231132	59.6061	1.32975	0.0384082	FALSE	0.212772	-0.418713	0.99487	0.996137
8	70583793	70586894	163732	3101	-	U2	ENSG00000067167	TRAM1-004	310	7080	0.096875	71.5152	336	6946	0.105	70.1616	0.905157	0.227336	FALSE	0.734129	0.116193	0.998647	0.998506
8	70586999	70587105	163733	106	-	U2	ENSG00000067167	TRAM1-004	2	6124	0.0097561	61.8586	7	6304	0.0341463	63.6768	0.294112	0.179965	FALSE	0.629863	1.80735	0.999842	0.999464
8	70587176	70587516	163734	340	-	U2	ENSG00000067167	TRAM1-004	14	0	0.0318907	0	17	0	0.0387244	0	NO_TEST	1	FALSE	1	0.280108	0	0
8	70594590	70596262	163737	1672	-	U2	ENSG00000067167	TRAM1-004	317	5242	0.178995	52.9495	267	5115	0.150762	51.6667	1.1585	0.0888371	FALSE	0.387427	-0.247643	0.996631	0.997091
8	70596321	70597894	163738	1573	-	U2	ENSG00000067167	TRAM1-004	94	5633	0.0562201	56.899	73	5389	0.0436603	54.4343	1.23189	0.185989	FALSE	0.643733	-0.364764	0.999013	0.999199
8	70598011	70598133	163739	122	-	U2	ENSG00000067167	TRAM1-004	14	5105	0.0633484	51.5657	26	5083	0.117647	51.3434	0.536141	0.0588586	FALSE	0.289881	0.893085	0.998773	0.997714
8	70598255	70600018	163741	1763	-	U2	ENSG00000067167	TRAM1-004	135	3793	0.0725027	38.3131	261	4181	0.140172	42.2323	0.570152	1.27e-07	TRUE	5.74e-06	0.95109	0.998111	0.996692
8	70600082	70606876	163742	6794	-	U2	ENSG00000067167	TRAM1-004	259	79	0.0375744	0.79798	335	51	0.0486	0.515152	0.499112	0.000453646	TRUE	0.0067359	0.371209	0.955031	0.913792
8	70608136	70608219	163745	83	-	U2	ENSG00000067167	TRAM1-004	3416	0	18.7692	0	3942	0	21.6593	0	NO_TEST	1	FALSE	1	0.20662	0	0
8	70608833	70631104	163746	22271	+	U2	ENSG00000246366	LACTB2-AS1-003	270	0	0.0120697	0	203	0	0.00907465	0	NO_TEST	1	FALSE	1	-0.41148	0	0
8	70614012	70615794	163748	1782	+	U2	ENSG00000246366	LACTB2-AS1-003	11	0	0.00584795	0	5	0	0.00265816	0	NO_TEST	1	FALSE	1	-1.1375	0	0
8	70615950	70646150	163749	30200	+	U2	ENSG00000246366	LACTB2-AS1-003	18159	0	0.599327	0	15244	0	0.503119	0	NO_TEST	1	FALSE	1	-0.252443	0	0
8	70631290	70632434	163750	1144	+	U2	ENSG00000246366	LACTB2-AS1-003	25	0	0.0201126	0	7	0	0.00563154	0	NO_TEST	1	FALSE	1	-1.8365	0	0
8	70635385	70637814	163752	2429	-	U2	ENSG00000147592	LACTB2-003	3639	0	1.43948	0	3186	0	1.26028	0	NO_TEST	1	FALSE	1	-0.191796	0	0
8	70637903	70638547	163753	644	-	U2	ENSG00000147592	LACTB2-003	248	2244	0.333782	22.6667	181	1894	0.243607	19.1313	1.15646	0.16902	FALSE	0.603155	-0.45435	0.985488	0.987427
8	70638629	70640901	163754	2272	-	U2	ENSG00000147592	LACTB2-003	156	1851	0.065795	18.697	165	1489	0.0695909	15.0404	0.760552	0.0219205	FALSE	0.140877	0.08092	0.996493	0.995394
8	70641050	70644064	163756	3014	-	U2	ENSG00000147592	LACTB2-003	128	2944	0.0411179	29.7374	91	2393	0.0292323	24.1717	1.14333	0.367491	FALSE	0.999468	-0.492205	0.998619	0.998792
8	70644243	70657755	163757	13512	-	U2	ENSG00000147592	LACTB2-003	299	2549	0.0219675	25.7475	275	2156	0.0202042	21.7778	0.919639	0.351851	FALSE	0.971141	-0.120714	0.999148	0.999073
8	70651894	70652510	163758	616	+	U2	ENSG00000246366	LACTB2-AS1-003	20	4	0.027972	0.040404	16	0	0.0223776	0	0	0.136186	FALSE	0.519823	-0.321928	0.590909	0
8	70652752	70653694	163760	942	+	U2	ENSG00000246366	LACTB2-AS1-003	16	0	0.0153698	0	23	1	0.0220941	0.010101	inf	1	FALSE	1	0.523562	0	0.313743
8	70657882	70661733	163762	3851	-	U2	ENSG00000147592	LACTB2-003	162	2676	0.0410127	27.0303	119	2326	0.0301266	23.4949	1.18329	0.176818	FALSE	0.622362	-0.445032	0.998485	0.998719
8	70661897	70668998	163763	7101	-	U2	ENSG00000147592	LACTB2-003	164	1281	0.0227778	12.9394	147	1071	0.0204167	10.8182	0.932753	0.585921	FALSE	1	-0.15788	0.998243	0.998116
8	70670661	70674817	163766	4156	+	U2	ENSG00000221947	XKR9-004	31	0	0.00728555	0	21	0	0.00493537	0	NO_TEST	1	FALSE	1	-0.561879	0	0
8	70674899	70678029	163767	3130	+	U2	ENSG00000221947	XKR9-004	12	0	0.00371632	0	5	0	0.00154847	0	NO_TEST	1	FALSE	1	-1.26303	0	0
8	70678139	70680780	163769	2641	+	U2	ENSG00000221947	XKR9-004	13	0	0.00474453	0	5	0	0.00182482	0	NO_TEST	1	FALSE	1	-1.37851	0	0
8	70681330	70683512	163770	2182	+	U2	ENSG00000221947	XKR9-004	6	4	0.00263043	0.040404	3	3	0.00131521	0.030303	1.5	1	FALSE	1	-0.999999	0.938876	0.958403
8	70683630	70706932	163772	23302	+	U2	ENSG00000221947	XKR9-004	82	0	0.00350412	0	45	0	0.001923	0	NO_TEST	1	FALSE	1	-0.865699	0	0
8	70707153	70733795	163773	26642	+	U2	ENSG00000221947	XKR9-004	19	11	0.000710519	0.111111	31	7	0.00115927	0.0707071	0.390029	0.10512	FALSE	0.435193	0.70627	0.993646	0.983869
8	70789461	70790080	163775	619	+	U2	ENSG00000221947	XKR9-004	0	0	0	0	0	0	0	0	NO_TEST	1	FALSE	1	#DIV/0!	#DIV/0!	#DIV/0!
8	71199420	71211155	163781	11735	-	U2	ENSG00000104313	EYA1-007	0	0	0	0	10	6	0.000845023	0.0606061	NO_TEST	1	FALSE	1	#DIV/0!	#DIV/0!	0.986249
8	71211256	71215386	163783	4130	-	U2	ENSG00000104313	EYA1-007	11	3	0.00260109	0.030303	4	6	0.00094585	0.0606061	5.5	0.0918024	FALSE	0.396274	-1.45943	0.920949	0.984633
8	71215508	71215613	163784	105	-	U2	ENSG00000104313	EYA1-007	0	2	0	0.020202	0	3	0	0.030303	NO_TEST	1	FALSE	1	#DIV/0!	1	1
8	71215728	71216691	163785	963	-	U2	ENSG00000104313	EYA1-007	0	0	0	0	1	7	0.00094162	0.0707071	NO_TEST	1	FALSE	1	#DIV/0!	#DIV/0!	0.986858
8	71216852	71216964	163786	112	-	U2	ENSG00000104313	EYA1-007	0	1	0	0.010101	0	7	0	0.0707071	NO_TEST	1	FALSE	1	#DIV/0!	1	1
8	71217023	71225151	163787	8128	-	U2	ENSG00000104313	EYA1-007	6	0	0.000729306	0	17	0	0.00206637	0	NO_TEST	1	FALSE	1	1.5025	0	0
8	71225305	71244602	163790	19297	-	U2	ENSG00000104313	EYA1-007	11	0	0.000567127	0	6	0	0.000309342	0	NO_TEST	1	FALSE	1	-0.874469	0	0
8	71244692	71269739	163791	25047	-	U2	ENSG00000104313	EYA1-007	2	0	7.95e-05	0	3	3	0.000119303	0.030303	inf	0.464286	FALSE	1	0.585604	0	0.996078
8	71269823	71271757	163792	1934	-	U2	ENSG00000104313	EYA1-007	0	0	0	0	1	6	0.000491884	0.0606061	NO_TEST	1	FALSE	1	#DIV/0!	#DIV/0!	0.991949
8	71271897	71299046	163793	27149	-	U2	ENSG00000104313	EYA1-007	6	0	0.0002202	0	8	4	0.0002936	0.040404	inf	0.245098	FALSE	0.770434	0.415037	0	0.992786
8	71299233	71299637	163794	404	-	U2	ENSG00000104313	EYA1-007	0	0	0	0	0	4	0	0.040404	NO_TEST	1	FALSE	1	#DIV/0!	#DIV/0!	1
8	71299720	71317551	163795	17831	-	U2	ENSG00000104313	EYA1-007	0	1	0	0.010101	6	9	0.000334635	0.0909091	0	1	FALSE	1	#DIV/0!	1	0.996333
8	71317689	71321733	163797	4044	-	U2	ENSG00000104313	EYA1-007	0	0	0	0	4	2	0.000965484	0.020202	NO_TEST	1	FALSE	1	#DIV/0!	#DIV/0!	0.954388
8	71321879	71322198	163800	319	-	U2	ENSG00000104313	EYA1-007	0	0	0	0	0	2	0	0.020202	NO_TEST	1	FALSE	1	#DIV/0!	#DIV/0!	1
8	71322268	71334096	163801	11828	-	U2	ENSG00000104313	EYA1-007	0	0	0	0	4	3	0.000335374	0.030303	NO_TEST	1	FALSE	1	#DIV/0!	#DIV/0!	0.989054
8	71334174	71354781	163802	20607	-	U2	ENSG00000104313	EYA1-007	24	2	0.00115908	0.020202	16	3	0.000772723	0.030303	2.25	0.636098	FALSE	1	-0.584962	0.945739	0.975134
8	71354909	71356461	163804	1552	-	U2	ENSG00000104313	EYA1-007	0	0	0	0	0	3	0	0.030303	NO_TEST	1	FALSE	1	#DIV/0!	#DIV/0!	1
8	71356511	71361646	163805	5135	-	U2	ENSG00000104313	EYA1-007	2	0	0.000382117	0	9	5	0.00171953	0.0505051	inf	1	FALSE	1	2.16992	0	0.967074
8	71842747	71842936	163823	189	-	U2	ENSG00000178860	MSC-003	0	0	0	0	2	3	0.00694444	0.030303	NO_TEST	1	FALSE	1	#DIV/0!	#DIV/0!	0.813559
8	71843704	71844228	163826	524	+	U2	ENSG00000235531	MSC-AS1-010	15	0	0.024077	0	5	0	0.00802568	0	NO_TEST	1	FALSE	1	-1.58496	0	0
8	71962113	71962922	163829	809	+	U2	ENSG00000235531	MSC-AS1-010	3	0	0.00330396	0	2	0	0.00220264	0	NO_TEST	1	FALSE	1	-0.584963	0	0
8	71963048	71965408	163830	2360	+	U2	ENSG00000235531	MSC-AS1-010	1	7	0.000406669	0.0707071	0	6	0	0.0606061	inf	1	FALSE	1	#NUM!	0.994281	1
8	71965534	71966741	163833	1207	+	U2	ENSG00000235531	MSC-AS1-010	2	12	0.00153139	0.121212	1	0	0.000765697	0	0	0.2	FALSE	0.674477	-1	0.987524	0
8	71970884	71973537	163836	2653	+	U2	ENSG00000235531	MSC-AS1-010	4	0	0.00145349	0	2	0	0.000726744	0	NO_TEST	1	FALSE	1	-1	0	0
8	71973659	72002241	163837	28582	+	U2	ENSG00000235531	MSC-AS1-010	34	0	0.00118545	0	37	0	0.00129005	0	NO_TEST	1	FALSE	1	0.121991	0	0
8	72023555	72023813	163841	258	-	U2	ENSG00000104321	TRPA1-004	25	0	0.070028	0	16	1	0.0448179	0.010101	inf	0.404762	FALSE	1	-0.643856	0	0.183926
8	72023911	72025959	163842	2048	-	U2	ENSG00000104321	TRPA1-004	19	40	0.00884956	0.40404	34	47	0.0158361	0.474747	0.656618	0.290664	FALSE	0.859238	0.839535	0.978567	0.96772
8	72026073	72029900	163843	3827	-	U2	ENSG00000104321	TRPA1-004	24	38	0.00611309	0.383838	19	57	0.00483953	0.575758	1.89474	0.0980529	FALSE	0.415135	-0.337035	0.984323	0.991665
8	72029773	72052538	163844	22765	+	U2	ENSG00000235531	MSC-AS1-010	597	0	0.0261109	0	633	0	0.0276854	0	NO_TEST	1	FALSE	1	0.0844745	0	0
8	72029969	72033643	163845	3674	-	U2	ENSG00000104321	TRPA1-004	17	40	0.0045057	0.40404	30	66	0.00795123	0.666667	0.935	1	FALSE	1	0.819428	0.988971	0.988214
8	72033826	72034247	163846	421	-	U2	ENSG00000104321	TRPA1-004	4	45	0.00769231	0.454545	1	54	0.00192308	0.545455	4.8	0.18528	FALSE	0.642008	-2	0.983359	0.996487
8	72034377	72036287	163847	1910	-	U2	ENSG00000104321	TRPA1-004	3	40	0.00149328	0.40404	0	46	0	0.464646	inf	0.10867	FALSE	0.445247	#NUM!	0.996318	1
8	72036457	72037982	163848	1525	-	U2	ENSG00000104321	TRPA1-004	7	18	0.00431035	0.181818	5	29	0.00307882	0.292929	2.25556	0.326765	FALSE	0.929514	-0.485427	0.976842	0.989599
8	72038072	72038864	163849	792	-	U2	ENSG00000104321	TRPA1-004	13	41	0.0145903	0.414141	2	45	0.00224467	0.454545	7.13415	0.00530924	TRUE	0.0478782	-2.70044	0.965969	0.995086
8	72039027	72039726	163850	699	-	U2	ENSG00000104321	TRPA1-004	6	43	0.0075188	0.434343	10	45	0.0125313	0.454545	0.627907	0.430185	FALSE	1	0.736966	0.982984	0.973171
8	72039797	72041188	163851	1391	-	U2	ENSG00000104321	TRPA1-004	0	5	0	0.0505051	4	0	0.00268456	0	0	0.00793651	FALSE	0.0652209	#DIV/0!	1	0
8	72046608	72047147	163853	539	-	U2	ENSG00000104321	TRPA1-004	0	37	0	0.373737	0	32	0	0.323232	NO_TEST	1	FALSE	1	#DIV/0!	1	1
8	72047207	72050777	163854	3570	-	U2	ENSG00000104321	TRPA1-004	3	24	0.000817661	0.242424	8	39	0.00218043	0.393939	0.609375	0.735935	FALSE	1	1.41504	0.996638	0.994496
8	72050871	72052598	163855	1727	-	U2	ENSG00000104321	TRPA1-004	7	24	0.00383352	0.242424	14	28	0.00766703	0.282828	0.583333	0.433879	FALSE	1	1	0.984433	0.973607
8	72052616	72055464	163856	2848	+	U2	ENSG00000235531	MSC-AS1-010	377	0	0.127927	0	292	0	0.0990838	0	NO_TEST	1	FALSE	1	-0.368596	0	0
8	72052765	72053752	163858	987	-	U2	ENSG00000104321	TRPA1-004	100	44	0.092081	0.444444	69	31	0.0635359	0.313131	1.02108	1	FALSE	1	-0.535332	0.828375	0.831321
8	72053867	72055435	163859	1568	-	U2	ENSG00000104321	TRPA1-004	118	18	0.0707858	0.181818	80	32	0.0479904	0.323232	2.62222	0.00393378	TRUE	0.0379267	-0.560715	0.719775	0.870723
8	72055582	72060362	163860	4780	+	U2	ENSG00000235531	MSC-AS1-010	294	0	0.0602582	0	282	0	0.0577987	0	NO_TEST	1	FALSE	1	-0.060121	0	0
8	72055600	72055685	163861	85	-	U2	ENSG00000104321	TRPA1-004	3	32	0.0163043	0.323232	1	46	0.00543478	0.464646	4.3125	0.307788	FALSE	0.892193	-1.58496	0.951981	0.988439
8	72055855	72056916	163862	1061	-	U2	ENSG00000104321	TRPA1-004	0	40	0	0.40404	3	53	0.00258621	0.535354	0	0.263158	FALSE	0.804494	#DIV/0!	1	0.995192
8	72057017	72057716	163863	699	-	U2	ENSG00000104321	TRPA1-004	53	32	0.066416	0.323232	16	33	0.0200501	0.333333	3.41602	0.00119845	TRUE	0.0148193	-1.72792	0.829549	0.943262
8	72057816	72059389	163864	1573	-	U2	ENSG00000104321	TRPA1-004	23	29	0.013756	0.292929	27	29	0.0161483	0.292929	0.851852	0.703382	FALSE	1	0.231325	0.955146	0.947753
8	72059438	72061624	163865	2186	-	U2	ENSG00000104321	TRPA1-004	12	39	0.00525164	0.393939	18	34	0.00787746	0.343434	0.581197	0.279091	FALSE	0.836978	0.584963	0.986844	0.977577
8	72060441	72062251	163866	1810	+	U2	ENSG00000235531	MSC-AS1-010	95	0	0.0497643	0	106	0	0.0555265	0	NO_TEST	1	FALSE	1	0.158065	0	0
8	72061761	72062798	163867	1037	-	U2	ENSG00000104321	TRPA1-004	0	26	0	0.262626	15	41	0.0132042	0.414141	0	0.00194388	TRUE	0.021772	#DIV/0!	1	0.969102
8	72062944	72063462	163868	518	-	U2	ENSG00000104321	TRPA1-004	0	24	0	0.242424	0	39	0	0.393939	NO_TEST	1	FALSE	1	#DIV/0!	1	1
8	72063571	72065450	163869	1879	-	U2	ENSG00000104321	TRPA1-004	0	30	0	0.30303	2	58	0.00101112	0.585859	0	0.550562	FALSE	1	#DIV/0!	1	0.998277
8	72065558	72069022	163870	3464	-	U2	ENSG00000104321	TRPA1-004	10	66	0.00280662	0.666667	12	39	0.00336795	0.393939	0.492424	0.154615	FALSE	0.567898	0.263034	0.995808	0.991523
8	72069198	72071710	163871	2512	-	U2	ENSG00000104321	TRPA1-004	0	31	0	0.313131	4	32	0.00153198	0.323232	0	0.117903	FALSE	0.47081	#DIV/0!	1	0.995283
8	72071867	72075298	163872	3431	-	U2	ENSG00000104321	TRPA1-004	0	21	0	0.212121	4	43	0.00113314	0.434343	0	0.303124	FALSE	0.883415	#DIV/0!	1	0.997398
8	72076627	72106860	163873	30233	+	U2	ENSG00000235531	MSC-AS1-010	61	0	0.00201108	0	96	0	0.00316497	0	NO_TEST	1	FALSE	1	0.654225	0	0
8	72106948	72116717	163874	9769	+	U2	ENSG00000235531	MSC-AS1-010	31	0	0.00314147	0	27	0	0.00273612	0	NO_TEST	1	FALSE	1	-0.199309	0	0
8	72116760	72118236	163875	1476	+	U2	ENSG00000235531	MSC-AS1-010	0	0	0	0	2	0	0.00126984	0	NO_TEST	1	FALSE	1	#DIV/0!	#DIV/0!	0
8	72196633	72201771	163876	5138	+	U2	ENSG00000253317	RP11-142A23.1-001	47	0	0.0089746	0	68	0	0.0129845	0	NO_TEST	1	FALSE	1	0.532874	0	0
8	72875203	72881494	163907	6291	-	U2	ENSG00000253784	RP11-1145L24.1-001	68	0	0.0106416	0	85	3	0.013302	0.030303	inf	0.257568	FALSE	0.793205	0.321928	0	0.694943
8	72881595	72881698	163908	103	-	U2	ENSG00000253784	RP11-1145L24.1-001	0	3	0	0.030303	0	3	0	0.030303	NO_TEST	1	FALSE	1	#DIV/0!	1	1
8	73012931	73013894	163911	963	+	U2	ENSG00000147601	TERF1-008	57	15	0.0536723	0.151515	56	3	0.0527307	0.030303	0.203571	0.0104223	FALSE	0.080257	-0.0255351	0.738423	0.364948
8	73013990	73020683	163912	6693	+	U2	ENSG00000147601	TERF1-008	22	1063	0.0032391	10.7374	24	1060	0.00353357	10.7071	0.91408	0.7684	FALSE	1	0.125531	0.999698	0.99967
8	73020805	73022215	163913	1410	+	U2	ENSG00000147601	TERF1-008	13	1069	0.00861498	10.798	22	963	0.0145792	9.72727	0.532316	0.0870585	FALSE	0.381775	0.758992	0.999203	0.998503
8	73022302	73024821	163914	2519	+	U2	ENSG00000147601	TERF1-008	380	1377	0.145149	13.9091	467	1209	0.17838	12.2121	0.714429	2.65e-05	TRUE	0.000624467	0.297423	0.989672	0.985603
8	73024971	73026939	163915	1968	+	U2	ENSG00000147601	TERF1-008	246	1633	0.119013	16.4949	285	1340	0.137881	13.5354	0.708286	0.000272132	TRUE	0.00443475	0.212304	0.992837	0.989916
8	73027052	73030335	163916	3283	+	U2	ENSG00000147601	TERF1-008	1042	428	0.308102	4.32323	1063	324	0.314311	3.27273	0.742054	0.000491157	TRUE	0.00718928	0.0287863	0.933475	0.912376
8	73030395	73032041	163918	1646	+	U2	ENSG00000147601	TERF1-008	1170	353	0.670487	3.56566	875	355	0.501433	3.58586	1.34472	0.000732291	TRUE	0.00994768	-0.419154	0.841722	0.877319
8	73032133	73038705	163919	6572	+	U2	ENSG00000147601	TERF1-008	309	31	0.0463199	0.313131	247	33	0.0370259	0.333333	1.33172	0.291061	FALSE	0.860013	-0.323096	0.871137	0.900027
8	73039219	73045960	163921	6741	+	U2	ENSG00000147601	TERF1-008	289	1672	0.0422515	16.8889	189	1480	0.0276316	14.9495	1.35351	0.00264071	TRUE	0.0277516	-0.612683	0.997505	0.998155
8	73055603	73062938	163922	7335	+	U2	ENSG00000253636	RP11-531A24.5-001	2538	1	0.341404	0.010101	1647	0	0.22155	0	0	1	FALSE	1	-0.623852	0.0287364	0
8	73241605	73250267	163929	8662	-	U2	ENSG00000274443	C8orf89-003	15	0	0.00171213	0	20	0	0.00228284	0	NO_TEST	1	FALSE	1	0.415037	0	0
8	73250323	73256972	163931	6649	-	U2	ENSG00000274443	C8orf89-003	18	0	0.00266746	0	9	0	0.00133373	0	NO_TEST	1	FALSE	1	-0.999999	0	0
8	73257126	73259331	163933	2205	-	U2	ENSG00000274443	C8orf89-003	10	0	0.00434028	0	9	0	0.00390625	0	NO_TEST	1	FALSE	1	-0.152003	0	0
8	73290705	73291042	163934	337	-	U2	ENSG00000147604	RPL7-005	493	23876	1.13073	241.172	601	26981	1.37844	272.535	0.926977	0.2208	FALSE	0.720045	0.285777	0.995333	0.994968
8	73291252	73291551	163935	299	-	U2	ENSG00000147604	RPL7-005	868	135983	2.1809	1373.57	951	137060	2.38945	1384.44	0.919952	0.0776783	FALSE	0.352438	0.13175	0.998415	0.998277
8	73291661	73291772	163936	111	-	U2	ENSG00000147604	RPL7-005	1434	121864	6.82857	1230.95	1164	127596	5.54286	1288.85	1.28991	1.21e-10	TRUE	1.01e-08	-0.300954	0.994483	0.995718
8	73291910	73292238	163937	328	-	U2	ENSG00000147604	RPL7-005	999	165423	2.33958	1670.94	1271	171391	2.97658	1731.22	0.814352	1.25e-06	TRUE	4.41e-05	0.347407	0.998602	0.998284
8	73292405	73292688	163938	283	-	U2	ENSG00000147604	RPL7-005	335	108979	0.876963	1100.8	424	110136	1.10995	1112.48	0.798483	0.00223603	TRUE	0.0243103	0.339903	0.999204	0.999003
8	73292797	73292881	163940	84	-	U2	ENSG00000147604	RPL7-005	570	63	3.11475	0.636364	501	92	2.7377	0.929293	1.66144	0.00347745	TRUE	0.0345374	-0.186151	0.169646	0.253421
8	73295882	73297193	163946	1311	+	U2	ENSG00000121039	RDH10-005	75	0	0.0531915	0	134	0	0.0950355	0	NO_TEST	1	FALSE	1	0.837271	0	0
8	73297429	73319095	163947	21666	+	U2	ENSG00000121039	RDH10-005	1111	1798	0.0510453	18.1616	920	1579	0.0422697	15.9495	1.06052	0.297617	FALSE	0.872832	-0.272153	0.997197	0.997357
8	73298002	73300338	163948	2336	-	U2	ENSG00000250295	RDH10-AS1-003	160	0	0.0657084	0	176	0	0.0722793	0	NO_TEST	1	FALSE	1	0.137504	0	0
8	73313397	73315565	163950	2168	-	U2	ENSG00000250295	RDH10-AS1-003	92	0	0.0405823	0	65	0	0.0286723	0	NO_TEST	1	FALSE	1	-0.501194	0	0
8	73315605	73321739	163951	6134	-	U2	ENSG00000250295	RDH10-AS1-003	7284	0	1.16862	0	6613	0	1.06097	0	NO_TEST	1	FALSE	1	-0.139426	0	0
8	73319194	73320931	163953	1737	+	U2	ENSG00000121039	RDH10-005	119	2048	0.0648148	20.6869	161	1907	0.0876906	19.2626	0.688243	0.00294084	TRUE	0.0302566	0.436099	0.996877	0.995468
8	73321077	73322678	163954	1601	+	U2	ENSG00000121039	RDH10-005	643	1744	0.378235	17.6162	496	1529	0.291765	15.4444	1.13655	0.0673344	FALSE	0.318482	-0.374479	0.97898	0.981459
8	73322087	73341163	163955	19076	-	U2	ENSG00000250295	RDH10-AS1-003	29805	0	1.55437	0	25649	0	1.33763	0	NO_TEST	1	FALSE	1	-0.216652	0	0
8	73322810	73322912	163956	102	+	U2	ENSG00000121039	RDH10-005	4	1526	0.0199005	15.4141	7	1564	0.0348259	15.798	0.585658	0.548495	FALSE	1	0.807355	0.998711	0.9978
8	73341298	73345220	163957	3922	-	U2	ENSG00000250295	RDH10-AS1-003	2	0	0.000497389	0	7	0	0.00174086	0	NO_TEST	1	FALSE	1	1.80735	0	0
8	73345296	73356291	163958	10995	-	U2	ENSG00000250295	RDH10-AS1-003	10	0	0.000901388	0	9	0	0.000811249	0	NO_TEST	1	FALSE	1	-0.152003	0	0
8	73420239	73438931	163962	18692	+	U2	ENSG00000253302	STAU2-AS1-001	1921	0	0.10223	0	2506	0	0.133362	0	NO_TEST	1	FALSE	1	0.383529	0	0
8	73421465	73422613	163963	1148	-	U2	ENSG00000040341	STAU2-018	3	198	0.00240577	2	35	262	0.0280674	2.64646	0.11342	7.67e-06	TRUE	0.000215147	3.54432	0.998799	0.989506
8	73422702	73458676	163964	35974	-	U2	ENSG00000040341	STAU2-018	255	0	0.007069	0	242	0	0.00670862	0	NO_TEST	1	FALSE	1	-0.0754901	0	0
8	73439104	73439789	163967	685	+	U2	ENSG00000253302	STAU2-AS1-001	2	0	0.00255102	0	7	1	0.00892857	0.010101	inf	1	FALSE	1	1.80736	0	0.530806
8	73527804	73552011	163968	24207	-	U2	ENSG00000040341	STAU2-018	20336	495	0.836666	5	18418	474	0.757755	4.78788	1.0573	0.397324	FALSE	1	-0.14292	0.856653	0.86336
8	73552319	73561410	163969	9091	-	U2	ENSG00000040341	STAU2-018	338	10	0.0367791	0.10101	251	7	0.0273123	0.0707071	0.942629	1	FALSE	1	-0.429336	0.733077	0.721358
8	73561539	73582769	163971	21230	-	U2	ENSG00000040341	STAU2-018	85	47	0.00398518	0.474747	41	26	0.00192227	0.262626	1.14686	0.755778	FALSE	1	-1.05184	0.991676	0.992734
8	73582830	73595165	163972	12335	-	U2	ENSG00000040341	STAU2-018	29	1884	0.00233232	19.0303	35	1677	0.00281486	16.9394	0.737534	0.256113	FALSE	0.79028	0.271302	0.999877	0.999834
8	73595297	73603725	163973	8428	-	U2	ENSG00000040341	STAU2-018	31	1563	0.00363551	15.7879	33	1393	0.00387006	14.0707	0.837221	0.527745	FALSE	1	0.0901978	0.99977	0.999725
8	73603863	73613743	163975	9880	-	U2	ENSG00000040341	STAU2-018	23	1495	0.00230484	15.101	26	1274	0.00260547	12.8687	0.753846	0.386092	FALSE	1	0.176878	0.999847	0.999798
8	73613956	73615674	163976	1718	-	U2	ENSG00000040341	STAU2-018	3	1680	0.00165107	16.9697	10	1530	0.00550358	15.4545	0.273214	0.0489404	FALSE	0.25367	1.73697	0.999903	0.999644
8	73615807	73617291	163978	1484	-	U2	ENSG00000040341	STAU2-018	26	5	0.0164245	0.0505051	7	0	0.00442198	0	0	0.561194	FALSE	1	-1.89308	0.7546	0
8	73653896	73668980	163983	15084	-	U2	ENSG00000040341	STAU2-018	864	0	0.0569057	0	808	0	0.0532174	0	NO_TEST	1	FALSE	1	-0.096676	0	0
8	73670491	73675480	163986	4989	+	U2	ENSG00000254538	RP11-463D19.1-002	4472	0	0.878931	0	4399	0	0.864583	0	NO_TEST	1	FALSE	1	-0.0237446	0	0
8	73672430	73673106	163987	676	-	U2	ENSG00000040341	STAU2-018	241	2	0.310968	0.020202	200	10	0.258065	0.10101	6.025	0.015293	FALSE	0.107304	-0.269033	0.061002	0.281307
8	73673242	73688653	163988	15411	-	U2	ENSG00000040341	STAU2-018	49	1532	0.00315925	15.4747	55	1607	0.0035461	16.2323	0.934524	0.765454	FALSE	1	0.16665	0.999796	0.999782
8	73675572	73727805	163991	52233	+	U2	ENSG00000254538	RP11-463D19.1-002	5222	0	0.099786	0	5235	0	0.100034	0	NO_TEST	1	FALSE	1	0.00358708	0	0
8	73688813	73697307	163992	8494	-	U2	ENSG00000040341	STAU2-018	83	3	0.00965902	0.030303	56	1	0.00651693	0.010101	0.494048	1	FALSE	1	-0.567685	0.758295	0.607838
8	73697442	73709031	163997	11589	-	U2	ENSG00000040341	STAU2-018	52	4	0.00444901	0.040404	22	0	0.00188227	0	0	0.57247	FALSE	1	-1.24101	0.900809	0
8	73709177	73738283	164000	29106	-	U2	ENSG00000040341	STAU2-018	609	22	0.0208526	0.222222	522	13	0.0178737	0.131313	0.689394	0.307602	FALSE	0.891952	-0.222392	0.914213	0.880193
8	73727914	73732586	164001	4672	+	U2	ENSG00000254538	RP11-463D19.1-002	52	0	0.0108992	0	32	0	0.00670719	0	NO_TEST	1	FALSE	1	-0.70044	0	0
8	73738349	73739755	164002	1406	-	U2	ENSG00000258677	RP11-463D19.2-001	119	1056	0.0790698	10.6667	103	993	0.0684385	10.0303	1.08641	0.572278	FALSE	1	-0.208317	0.992642	0.993223
8	73739868	73742223	164005	2355	-	U2	ENSG00000040341	STAU2-018	119	1	0.0484923	0.010101	116	6	0.0472698	0.0606061	6.15517	0.119644	FALSE	0.475662	-0.0368368	0.172392	0.561813
8	73742363	73746782	164010	4419	-	U2	ENSG00000040341	STAU2-018	462	0	0.102258	0	476	0	0.105356	0	NO_TEST	1	FALSE	1	0.0430687	0	0
8	73946820	73955910	164026	9090	-	U2	ENSG00000154582	TCEB1-009	744	4529	0.0809664	45.7475	674	4395	0.0733486	44.3939	1.0712	0.229951	FALSE	0.739599	-0.142554	0.998233	0.998351
8	73956054	73959764	164027	3710	-	U2	ENSG00000154582	TCEB1-009	242	4988	0.0635337	50.3838	326	4612	0.0855868	46.5859	0.686374	1.51e-05	TRUE	0.000385379	0.429865	0.998741	0.998166
8	73959818	73964486	164029	4668	-	U2	ENSG00000154582	TCEB1-009	399	1112	0.0837004	11.2323	495	1164	0.103839	11.7576	0.843754	0.0329043	FALSE	0.189993	0.31104	0.992603	0.991246
8	73964625	73970578	164035	5953	-	U2	ENSG00000154582	TCEB1-009	876	25	0.144746	0.252525	896	38	0.14805	0.383838	1.48607	0.157949	FALSE	0.576507	0.0325679	0.63565	0.721652
8	73969673	73972076	164037	2403	-	U2	ENSG00000154582	TCEB1-009	521	23	0.208233	0.232323	581	16	0.232214	0.161616	0.623812	0.191484	FALSE	0.65667	0.157255	0.52734	0.41037
8	73970634	73971869	164038	1235	-	U2	ENSG00000154582	TCEB1-009	123	34	0.0922039	0.343434	145	47	0.108696	0.474747	1.17262	0.61048	FALSE	1	0.237395	0.788348	0.8137
8	73972993	73975829	164040	2836	+	U2	ENSG00000175606	TMEM70-005	83	2	0.0282794	0.020202	90	6	0.0306644	0.0606061	2.76667	0.285467	FALSE	0.849726	0.116814	0.416696	0.664027
8	73975961	73976304	164041	343	+	U2	ENSG00000175606	TMEM70-005	1570	2	3.55204	0.020202	2187	9	4.94796	0.0909091	3.23045	0.135312	FALSE	0.517459	0.478189	0.00565528	0.0180416
8	73976491	73978755	164043	2264	+	U2	ENSG00000175606	TMEM70-005	125	1186	0.0528989	11.9798	116	1532	0.0490901	15.4747	1.39196	0.0148215	FALSE	0.104909	-0.107803	0.995604	0.996838
8	73978861	73979078	164044	217	+	U2	ENSG00000175606	TMEM70-005	106	597	0.335443	6.0303	139	702	0.439873	7.09091	0.896714	0.442784	FALSE	1	0.391021	0.947305	0.94159
8	73979171	73981154	164047	1983	+	U2	ENSG00000175606	TMEM70-005	288	735	0.138329	7.42424	392	758	0.18828	7.65657	0.757684	0.00301797	TRUE	0.0308891	0.444785	0.981709	0.975999
8	73991554	74004795	164048	13241	+	U2	ENSG00000154589	LY96-003	121	200	0.00907046	2.0202	77	193	0.00577211	1.94949	1.51643	0.0228232	FALSE	0.145026	-0.652077	0.99553	0.997048
8	74004885	74010000	164050	5115	+	U2	ENSG00000154589	LY96-003	113	231	0.0216724	2.33333	91	231	0.017453	2.33333	1.24176	0.207919	FALSE	0.691865	-0.312384	0.990797	0.992576
8	74010129	74026788	164051	16659	+	U2	ENSG00000154589	LY96-003	156	244	0.00930899	2.46465	66	263	0.00393842	2.65657	2.54769	3.18e-08	TRUE	1.67e-06	-1.24101	0.996237	0.99852
8	74026841	74028955	164052	2114	+	U2	ENSG00000154589	LY96-003	39	190	0.0176231	1.91919	67	196	0.0302756	1.9798	0.600471	0.0277057	FALSE	0.167554	0.780687	0.990901	0.984938
8	74350472	74351297	164067	825	+	U2	ENSG00000104381	GDAP1-005	98	0	0.106061	0	95	0	0.102814	0	NO_TEST	1	FALSE	1	-0.0448542	0	0
8	74350578	74351273	164068	695	+	U2	ENSG00000104381	GDAP1-005	11	36	0.0138539	0.363636	2	37	0.00251889	0.373737	5.65278	0.0314775	FALSE	0.183923	-2.45943	0.9633	0.993305
8	74351466	74360136	164071	8670	+	U2	ENSG00000104381	GDAP1-005	49	53	0.00558787	0.535354	45	76	0.00513171	0.767677	1.56143	0.105293	FALSE	0.435696	-0.122857	0.98967	0.99336
8	74360310	74361883	164073	1573	+	U2	ENSG00000104381	GDAP1-005	5	85	0.00299043	0.858586	11	74	0.00657895	0.747475	0.395722	0.116833	FALSE	0.467925	1.1375	0.996529	0.991275
8	74361978	74362938	164074	960	+	U2	ENSG00000104381	GDAP1-005	29	54	0.0273843	0.545455	51	62	0.0481586	0.626263	0.652869	0.185793	FALSE	0.643268	0.814444	0.952195	0.928593
8	74363053	74363984	164075	931	+	U2	ENSG00000104381	GDAP1-005	97	36	0.0941748	0.363636	68	59	0.0660194	0.59596	2.33783	0.00130266	TRUE	0.0158366	-0.51245	0.794293	0.90027
8	74599908	74612852	164077	12944	+	U2	ENSG00000254349	MIR2052HG-002	871	9	0.0667791	0.0909091	870	9	0.0667024	0.0909091	1.00115	1	FALSE	1	-0.00165731	0.576512	0.576792
8	74610040	74612453	164078	2413	-	U2	ENSG00000254080	RP11-730G20.1-001	8	2	0.00318471	0.020202	2	0	0.000796178	0	0	1	FALSE	1	-2	0.863824	0
8	74612566	74628800	164079	16234	-	U2	ENSG00000254080	RP11-730G20.1-001	82	2	0.00502051	0.020202	53	0	0.00324496	0	0	0.522112	FALSE	1	-0.629632	0.800951	0
8	74612940	74615075	164080	2135	+	U2	ENSG00000254349	MIR2052HG-002	4	0	0.00179051	0	0	0	0	0	NO_TEST	1	FALSE	1	#NUM!	0	#DIV/0!
8	74615139	74625248	164082	10109	+	U2	ENSG00000254349	MIR2052HG-002	61	0	0.00597571	0	32	0	0.0031348	0	NO_TEST	1	FALSE	1	-0.930737	0	0
8	74625341	74702378	164083	77037	+	U2	ENSG00000254349	MIR2052HG-002	318	0	0.00412259	0	164	0	0.00212612	0	NO_TEST	1	FALSE	1	-0.955331	0	0
8	74628882	74632449	164084	3567	-	U2	ENSG00000254080	RP11-730G20.1-001	25	0	0.00681942	0	2	0	0.000545554	0	NO_TEST	1	FALSE	1	-3.64386	0	0
8	74632502	74633234	164085	732	-	U2	ENSG00000254080	RP11-730G20.1-001	7	0	0.00842359	0	8	0	0.00962695	0	NO_TEST	1	FALSE	1	0.192645	0	0
8	74702456	74703605	164086	1149	+	U2	ENSG00000254349	MIR2052HG-002	4	13	0.00320513	0.131313	2	9	0.00160256	0.0909091	1.38462	1	FALSE	1	-1	0.976173	0.982677
8	74703682	74752440	164087	48758	+	U2	ENSG00000254349	MIR2052HG-002	410	7	0.00839184	0.0707071	300	2	0.00614037	0.020202	0.390476	0.316298	FALSE	0.908721	-0.450661	0.893907	0.766902
8	74752533	74756606	164088	4073	+	U2	ENSG00000254349	MIR2052HG-002	30	0	0.0071908	0	24	0	0.00575264	0	NO_TEST	1	FALSE	1	-0.321928	0	0
8	74758150	74768035	164090	9885	+	U2	ENSG00000254349	MIR2052HG-002	31	0	0.00310497	0	18	0	0.00180288	0	NO_TEST	1	FALSE	1	-0.784271	0	0
8	74799319	74818609	164092	19290	-	U2	ENSG00000253706	RP11-758M4.4-003	1854	79	0.0956212	0.79798	1292	40	0.0666357	0.40404	0.726574	0.107221	FALSE	0.441101	-0.521035	0.892993	0.858426
8	74824675	74825209	164094	534	+	U2	ENSG00000137558	PI15-001	8	0	0.0126382	0	6	0	0.00947867	0	NO_TEST	1	FALSE	1	-0.415038	0	0
8	74825522	74843980	164095	18458	+	U2	ENSG00000137558	PI15-001	334	0	0.0179986	0	187	0	0.0100771	0	NO_TEST	1	FALSE	1	-0.83681	0	0
8	74844099	74845127	164096	1028	+	U2	ENSG00000137558	PI15-001	285	6	0.252884	0.0606061	170	0	0.150843	0	0	0.089584	FALSE	0.389703	-0.745427	0.193327	0
8	74845035	74845876	164097	841	-	U2	ENSG00000253706	RP11-758M4.4-003	22	55	0.0234043	0.555556	34	34	0.0361702	0.343434	0.4	0.0103888	FALSE	0.0800573	0.628031	0.959575	0.904716
8	74845260	74845381	164098	121	+	U2	ENSG00000137558	PI15-001	1	3	0.00454546	0.030303	6	0	0.0272727	0	0	0.0333333	FALSE	0.191723	2.58496	0.869565	0
8	74845497	74849117	164099	3620	+	U2	ENSG00000137558	PI15-001	144	6	0.0387201	0.0606061	123	1	0.0330734	0.010101	0.195122	0.132053	FALSE	0.508905	-0.22741	0.610172	0.233958
8	74845953	74866517	164100	20564	-	U2	ENSG00000253706	RP11-758M4.4-003	591	31	0.0286018	0.313131	266	31	0.0128733	0.313131	2.2218	0.00295373	TRUE	0.0303548	-1.15173	0.916304	0.960512
8	74866634	74866864	164101	230	-	U2	ENSG00000253706	RP11-758M4.4-003	25	3	0.0759878	0.030303	31	0	0.0942249	0	0	0.100772	FALSE	0.422513	0.31034	0.285095	0
8	74984752	74984869	164103	117	+	U2	ENSG00000121005	CRISPLD1-004	13	0	0.0601852	0	7	0	0.0324074	0	NO_TEST	1	FALSE	1	-0.893085	0	0
8	74984920	74985925	164104	1005	+	U2	ENSG00000121005	CRISPLD1-004	0	1	0	0.010101	0	4	0	0.040404	NO_TEST	1	FALSE	1	#DIV/0!	1	1
8	75000409	75012432	164107	12023	+	U2	ENSG00000121005	CRISPLD1-004	8	0	0.000659957	0	2	0	0.000164989	0	NO_TEST	1	FALSE	1	-2	0	0
8	75012551	75012889	164108	338	+	U2	ENSG00000121005	CRISPLD1-004	0	0	0	0	0	4	0	0.040404	NO_TEST	1	FALSE	1	#DIV/0!	#DIV/0!	1
8	75013022	75013986	164109	964	+	U2	ENSG00000121005	CRISPLD1-004	2	1	0.00188147	0.010101	2	1	0.00188147	0.010101	1	1	FALSE	1	0	0.842982	0.842982
8	75014102	75014811	164111	709	+	U2	ENSG00000121005	CRISPLD1-004	0	3	0	0.030303	0	5	0	0.0505051	NO_TEST	1	FALSE	1	#DIV/0!	1	1
8	75014912	75016564	164112	1652	+	U2	ENSG00000121005	CRISPLD1-004	0	0	0	0	2	1	0.0011422	0.010101	NO_TEST	1	FALSE	1	#DIV/0!	#DIV/0!	0.898409
8	75016705	75016880	164113	175	+	U2	ENSG00000121005	CRISPLD1-004	0	0	0	0	0	2	0	0.020202	NO_TEST	1	FALSE	1	#DIV/0!	#DIV/0!	1
8	75016941	75017046	164114	105	+	U2	ENSG00000121005	CRISPLD1-004	0	0	0	0	0	1	0	0.010101	NO_TEST	1	FALSE	1	#DIV/0!	#DIV/0!	1
8	75017113	75017319	164115	206	+	U2	ENSG00000121005	CRISPLD1-004	0	1	0	0.010101	0	3	0	0.030303	NO_TEST	1	FALSE	1	#DIV/0!	1	1
8	75017450	75019869	164116	2419	+	U2	ENSG00000121005	CRISPLD1-004	0	0	0	0	0	2	0	0.020202	NO_TEST	1	FALSE	1	#DIV/0!	#DIV/0!	1
8	75019913	75020006	164117	93	+	U2	ENSG00000121005	CRISPLD1-004	0	2	0	0.020202	1	2	0.00520833	0.020202	0	1	FALSE	1	#DIV/0!	1	0.795031
8	75020079	75025545	164118	5466	+	U2	ENSG00000121005	CRISPLD1-004	6	4	0.00107817	0.040404	19	3	0.0034142	0.030303	0.236842	0.165454	FALSE	0.595528	1.66297	0.974009	0.89874
8	75025621	75029386	164119	3765	+	U2	ENSG00000121005	CRISPLD1-004	0	2	0	0.020202	8	7	0.00207039	0.0707071	0	0.470588	FALSE	1	#DIV/0!	1	0.971552
8	75029517	75032190	164121	2673	+	U2	ENSG00000121005	CRISPLD1-004	7	3	0.00252525	0.030303	7	2	0.00252525	0.020202	0.666667	1	FALSE	1	0	0.923077	0.888889
8	75224358	75276986	164123	52628	-	U2	ENSG00000249395	CASC9-004	80	0	0.00151725	0	72	0	0.00136552	0	NO_TEST	1	FALSE	1	-0.152003	0	0
8	75277090	75278356	164127	1266	-	U2	ENSG00000249395	CASC9-004	0	0	0	0	3	0	0.0021978	0	NO_TEST	1	FALSE	1	#DIV/0!	#DIV/0!	0
8	76491231	76502743	164148	11512	-	U2	ENSG00000253661	ZFHX4-AS1-002	152	280	0.013091	2.82828	100	228	0.00861252	2.30303	1.23771	0.186348	FALSE	0.6445	-0.604071	0.995393	0.996274
8	76612027	76614792	164153	2765	-	U2	ENSG00000253661	ZFHX4-AS1-002	0	0	0	0	0	0	0	0	NO_TEST	1	FALSE	1	#DIV/0!	#DIV/0!	#DIV/0!
8	76615319	76616321	164156	1002	-	U2	ENSG00000253661	ZFHX4-AS1-002	0	0	0	0	0	0	0	0	NO_TEST	1	FALSE	1	#DIV/0!	#DIV/0!	#DIV/0!
8	76616451	76672826	164157	56375	-	U2	ENSG00000253661	ZFHX4-AS1-002	10	0	0.000177073	0	12	0	0.000212487	0	NO_TEST	1	FALSE	1	0.26303	0	0
8	76673033	76683051	164158	10018	-	U2	ENSG00000253661	ZFHX4-AS1-002	20	0	0.00197687	0	17	0	0.00168034	0	NO_TEST	1	FALSE	1	-0.234466	0	0
8	76693506	76703597	164163	10091	+	U2	ENSG00000091656	ZFHX4-012	0	0	0	0	10	0	0.000981354	0	NO_TEST	1	FALSE	1	#DIV/0!	#DIV/0!	0
8	76703618	76704042	164165	424	+	U2	ENSG00000091656	ZFHX4-012	0	0	0	0	0	0	0	0	NO_TEST	1	FALSE	1	#DIV/0!	#DIV/0!	#DIV/0!
8	76706678	76707545	164166	867	+	U2	ENSG00000091656	ZFHX4-012	0	0	0	0	0	6	0	0.0606061	NO_TEST	1	FALSE	1	#DIV/0!	#DIV/0!	1
8	76708048	76778207	164168	70159	+	U2	ENSG00000091656	ZFHX4-012	59	2	0.000839762	0.020202	39	1	0.000555097	0.010101	0.75641	1	FALSE	1	-0.597241	0.960091	0.947908
8	76778439	76782142	164169	3703	+	U2	ENSG00000091656	ZFHX4-012	13	0	0.00341925	0	50	0	0.013151	0	NO_TEST	1	FALSE	1	1.94342	0	0
8	76782218	76833337	164171	51119	+	U2	ENSG00000091656	ZFHX4-012	185	0	0.00361201	0	132	0	0.00257722	0	NO_TEST	1	FALSE	1	-0.486987	0	0
8	76833406	76834120	164172	714	+	U2	ENSG00000091656	ZFHX4-012	37	0	0.0455105	0	6	0	0.00738007	0	NO_TEST	1	FALSE	1	-2.62449	0	0
8	76834434	76842654	164174	8220	+	U2	ENSG00000091656	ZFHX4-012	114	0	0.0137036	0	57	0	0.00685178	0	NO_TEST	1	FALSE	1	-1	0	0
8	76842771	76848994	164175	6223	+	U2	ENSG00000091656	ZFHX4-012	1360	6	0.215122	0.0606061	1225	1	0.193768	0.010101	0.185034	0.128324	FALSE	0.498603	-0.150825	0.219804	0.0495466
8	76849128	76849511	164176	383	+	U2	ENSG00000091656	ZFHX4-012	381	0	0.790456	0	288	1	0.59751	0.010101	inf	0.431343	FALSE	1	-0.403722	0	0.0166241
8	76849712	76850244	164177	532	+	U2	ENSG00000091656	ZFHX4-012	550	0	0.871632	0	406	0	0.643423	0	NO_TEST	1	FALSE	1	-0.437952	0	0
8	76850362	76850885	164178	523	+	U2	ENSG00000091656	ZFHX4-012	608	0	0.977492	0	529	0	0.850482	0	NO_TEST	1	FALSE	1	-0.200804	0	0
8	76856300	76863093	164179	6793	+	U2	ENSG00000091656	ZFHX4-012	1357	172	0.196895	1.73737	870	142	0.126233	1.43434	1.28772	0.0420436	FALSE	0.227551	-0.641333	0.898207	0.919111
8	76984195	76986186	164182	1991	-	U2	ENSG00000164751	PEX2-005	172	1430	0.0822967	14.4444	197	1330	0.0942584	13.4343	0.812041	0.0671956	FALSE	0.318005	0.195787	0.994335	0.993033
8	76986296	76986493	164184	197	-	U2	ENSG00000164751	PEX2-005	93	0	0.314189	0	60	0	0.202703	0	NO_TEST	1	FALSE	1	-0.632268	0	0
8	76988338	76999989	164187	11651	-	U2	ENSG00000164751	PEX2-005	1342	1349	0.114213	13.6263	1127	1241	0.0959149	12.5354	1.09544	0.108209	FALSE	0.444	-0.251897	0.991688	0.992407
8	77000132	77000882	164188	750	-	U2	ENSG00000164751	PEX2-005	556	4	0.654888	0.040404	514	0	0.605418	0	0	0.125678	FALSE	0.491566	-0.113317	0.0581109	0
8	78666164	78675786	164211	9622	+	U2	ENSG00000104427	ZC2HC1A-004	75	122	0.00771526	1.23232	87	80	0.0089497	0.808081	0.565291	0.00821432	FALSE	0.0669681	0.214125	0.993778	0.989046
8	78675863	78678562	164213	2699	+	U2	ENSG00000104427	ZC2HC1A-004	19	169	0.00679057	1.70707	12	89	0.00428878	0.89899	0.833826	0.691622	FALSE	1	-0.662965	0.996038	0.995252
8	78676104	78685888	164214	9784	-	U2	ENSG00000104432	IL7-003	744	0	0.0752808	0	565	0	0.0571689	0	NO_TEST	1	FALSE	1	-0.397052	0	0
8	78678679	78686466	164215	7787	+	U2	ENSG00000104427	ZC2HC1A-004	346	174	0.0438752	1.75758	359	78	0.0455237	0.787879	0.432043	4.27e-08	TRUE	2.17e-06	0.0532118	0.975645	0.945376
8	78686608	78689221	164217	2613	+	U2	ENSG00000104427	ZC2HC1A-004	53	100	0.0195428	1.0101	45	93	0.0165929	0.939394	1.09533	0.803906	FALSE	1	-0.236067	0.98102	0.982643
8	78689373	78697406	164218	8033	+	U2	ENSG00000104427	ZC2HC1A-004	34	94	0.00418101	0.949495	16	92	0.00196754	0.929293	2.07979	0.0371014	FALSE	0.207346	-1.08746	0.995616	0.997887
8	78697506	78698413	164219	907	+	U2	ENSG00000104427	ZC2HC1A-004	8	93	0.00795229	0.939394	2	67	0.00198807	0.676768	2.88172	0.204037	FALSE	0.683422	-2	0.991606	0.997071
8	78698513	78711989	164220	13476	+	U2	ENSG00000104427	ZC2HC1A-004	733	12	0.0539963	0.121212	451	12	0.0332228	0.121212	1.62528	0.289182	FALSE	0.85633	-0.700686	0.691817	0.784875
8	78712106	78715220	164222	3114	+	U2	ENSG00000104427	ZC2HC1A-004	1007	4	0.313414	0.040404	559	3	0.173981	0.030303	1.35107	0.705506	FALSE	1	-0.849144	0.114194	0.148338
8	78715328	78717327	164223	1999	+	U2	ENSG00000104427	ZC2HC1A-004	27	95	0.0128694	0.959596	38	93	0.0181125	0.939394	0.695568	0.249794	FALSE	0.777779	0.49304	0.986766	0.981084
8	78718042	78719008	164224	966	-	U2	ENSG00000104432	IL7-003	851	0	0.799061	0	725	0	0.680751	0	NO_TEST	1	FALSE	1	-0.231178	0	0
8	78719110	78721019	164225	1909	-	U2	ENSG00000104432	IL7-003	601	0	0.299303	0	534	0	0.265936	0	NO_TEST	1	FALSE	1	-0.170525	0	0
8	78721135	78721347	164226	212	-	U2	ENSG00000104432	IL7-003	27	0	0.0868167	0	9	0	0.0289389	0	NO_TEST	1	FALSE	1	-1.58496	0	0
8	78733832	78736473	164229	2641	-	U2	ENSG00000104432	IL7-003	60	0	0.0218978	0	23	0	0.00839416	0	NO_TEST	1	FALSE	1	-1.38333	0	0
8	78736527	78738503	164232	1976	-	U2	ENSG00000104432	IL7-003	0	0	0	0	0	0	0	0	NO_TEST	1	FALSE	1	#DIV/0!	#DIV/0!	#DIV/0!
8	78738635	78740001	164234	1366	-	U2	ENSG00000104432	IL7-003	2	0	0.00136519	0	0	0	0	0	NO_TEST	1	FALSE	1	#NUM!	0	#DIV/0!
8	78740082	78746893	164235	6811	-	U2	ENSG00000104432	IL7-003	3	0	0.000434153	0	0	0	0	0	NO_TEST	1	FALSE	1	#NUM!	0	#DIV/0!
8	78747096	78798071	164238	50975	-	U2	ENSG00000104432	IL7-003	455	0	0.00890864	0	498	0	0.00975056	0	NO_TEST	1	FALSE	1	0.130279	0	0
8	78798208	78804912	164239	6704	-	U2	ENSG00000104432	IL7-003	0	3	0	0.030303	0	0	0	0	NO_TEST	1	FALSE	1	#DIV/0!	1	#DIV/0!
8	79611791	79636801	164243	25010	+	U2	ENSG00000104435	STMN2-007	0	0	0	0	4	0	0.000159305	0	NO_TEST	1	FALSE	1	#DIV/0!	#DIV/0!	0
8	79636897	79641377	164244	4480	+	U2	ENSG00000104435	STMN2-007	0	6	0	0.0606061	0	4	0	0.040404	NO_TEST	1	FALSE	1	#DIV/0!	1	1
8	79641550	79654870	164245	13320	+	U2	ENSG00000104435	STMN2-007	0	11	0	0.111111	0	0	0	0	NO_TEST	1	FALSE	1	#DIV/0!	1	#DIV/0!
8	79655062	79663579	164246	8517	+	U2	ENSG00000104435	STMN2-007	0	0	0	0	0	0	0	0	NO_TEST	1	FALSE	1	#DIV/0!	#DIV/0!	#DIV/0!
8	79663661	79664814	164248	1153	+	U2	ENSG00000104435	STMN2-007	0	0	0	0	0	0	0	0	NO_TEST	1	FALSE	1	#DIV/0!	#DIV/0!	#DIV/0!
8	79765771	79766202	164249	431	-	U2	ENSG00000164683	HEY1-007	62	0	0.116981	0	89	0	0.167925	0	NO_TEST	1	FALSE	1	0.521537	0	0
8	79766732	79766996	164252	264	-	U2	ENSG00000164683	HEY1-007	68	18	0.187328	0.181818	68	26	0.187328	0.262626	1.44444	0.304362	FALSE	0.88573	0	0.492537	0.583673
8	79767092	79767218	164254	126	-	U2	ENSG00000164683	HEY1-007	13	280	0.0577778	2.82828	12	294	0.0533333	2.9697	1.1375	0.839191	FALSE	1	-0.115477	0.97998	0.982358
8	79767294	79767574	164255	280	-	U2	ENSG00000164683	HEY1-007	28	238	0.0738786	2.40404	38	226	0.100264	2.28283	0.69969	0.190167	FALSE	0.653519	0.440573	0.970185	0.957927
8	79768218	79777338	164256	9120	+	U2	ENSG00000272138	LINC01607-002	1260	0	0.136674	0	820	0	0.0889467	0	NO_TEST	1	FALSE	1	-0.619728	0	0
8	79771005	79771566	164257	561	-	U2	ENSG00000249328	RP11-26J3.1-002	110	24	0.166667	0.242424	74	20	0.112121	0.20202	1.23874	0.609578	FALSE	1	-0.571906	0.592593	0.643087
8	79771622	79802110	164258	30488	-	U2	ENSG00000249328	RP11-26J3.1-002	968	0	0.0316474	0	514	0	0.0168045	0	NO_TEST	1	FALSE	1	-0.913239	0	0
8	79777399	79780007	164259	2608	+	U2	ENSG00000272138	LINC01607-002	65	1	0.0240118	0.010101	48	4	0.0177318	0.040404	5.41667	0.168056	FALSE	0.600833	-0.437405	0.296106	0.694994
8	79783766	79800560	164261	16794	+	U2	ENSG00000272138	LINC01607-002	435	0	0.0257503	0	278	0	0.0164565	0	NO_TEST	1	FALSE	1	-0.645931	0	0
8	79800690	79802486	164262	1796	+	U2	ENSG00000272138	LINC01607-002	12	0	0.00633245	0	0	1	0	0.010101	inf	0.0769231	FALSE	0.350073	#NUM!	0	1
8	79802197	79820468	164263	18271	-	U2	ENSG00000249328	RP11-26J3.1-002	39	0	0.00212303	0	23	0	0.00125204	0	NO_TEST	1	FALSE	1	-0.761841	0	0
8	79820515	79870023	164264	49508	-	U2	ENSG00000249328	RP11-26J3.1-002	36	0	0.000725704	0	60	0	0.00120951	0	NO_TEST	1	FALSE	1	0.736966	0	0
8	79820611	79821127	164265	516	-	U2	ENSG00000249328	RP11-26J3.1-002	0	0	0	0	0	0	0	0	NO_TEST	1	FALSE	1	#DIV/0!	#DIV/0!	#DIV/0!
8	79821310	79830500	164266	9190	-	U2	ENSG00000249328	RP11-26J3.1-002	4	0	0.000430617	0	44	0	0.00473679	0	NO_TEST	1	FALSE	1	3.45943	0	0
8	79870156	79871568	164268	1412	-	U2	ENSG00000249328	RP11-26J3.1-002	0	0	0	0	2	0	0.00132363	0	NO_TEST	1	FALSE	1	#DIV/0!	#DIV/0!	0
8	80003180	80028694	164275	25514	-	U2	ENSG00000147586	MRPS28-013	347	266	0.0135478	2.68687	267	328	0.0104244	3.31313	1.60255	5.5e-05	TRUE	0.00116119	-0.378096	0.994983	0.996863
8	80028796	80029760	164280	964	-	U2	ENSG00000147586	MRPS28-013	56	49	0.0526811	0.494949	31	25	0.0291627	0.252525	0.921659	0.868777	FALSE	1	-0.853159	0.903802	0.896471
8	80038235	80042619	164283	4384	-	U2	ENSG00000076554	TPD52-033	112	29	0.0249833	0.292929	120	71	0.0267678	0.717172	2.28506	0.00110363	TRUE	0.0138575	0.0995357	0.921415	0.964019
8	80042668	80044166	164284	1498	-	U2	ENSG00000076554	TPD52-033	5	0	0.00313087	0	5	0	0.00313087	0	NO_TEST	1	FALSE	1	0	0	0
8	80044208	80050345	164288	6137	-	U2	ENSG00000076554	TPD52-033	3	0	0.000481078	0	30	0	0.00481078	0	NO_TEST	1	FALSE	1	3.32193	0	0
8	80050471	80051251	164291	780	-	U2	ENSG00000076554	TPD52-033	0	0	0	0	1	0	0.00113766	0	NO_TEST	1	FALSE	1	#DIV/0!	#DIV/0!	0
8	80051628	80052605	164293	977	-	U2	ENSG00000076554	TPD52-033	2	2	0.00185874	0.020202	4	0	0.00371747	0	0	0.428571	FALSE	1	1	0.915745	0
8	80052675	80053281	164295	606	-	U2	ENSG00000076554	TPD52-033	0	0	0	0	0	0	0	0	NO_TEST	1	FALSE	1	#DIV/0!	#DIV/0!	#DIV/0!
8	80053430	80064477	164296	11047	-	U2	ENSG00000076554	TPD52-033	1	34	8.97e-05	0.343434	2	36	0.000179437	0.363636	0.529412	1	FALSE	1	1.0003	0.999739	0.999507
8	80067357	80080314	164305	12957	-	U2	ENSG00000076554	TPD52-033	3	0	0.000229779	0	2	0	0.000153186	0	NO_TEST	1	FALSE	1	-0.584963	0	0
8	80119884	80171424	164306	51540	-	U2	ENSG00000076554	TPD52-033	20	0	0.000387304	0	35	0	0.000677782	0	NO_TEST	1	FALSE	1	0.807355	0	0
8	80177953	80183017	164308	5064	-	U2	ENSG00000076554	TPD52-033	3	0	0.000581058	0	1	0	0.000193686	0	NO_TEST	1	FALSE	1	-1.58496	0	0
8	80183138	80218468	164310	35330	-	U2	ENSG00000076554	TPD52-033	17	0	0.000479833	0	18	0	0.000508058	0	NO_TEST	1	FALSE	1	0.0824608	0	0
8	80218539	80231068	164311	12529	-	U2	ENSG00000076554	TPD52-033	15	0	0.00118784	0	4	0	0.000316756	0	NO_TEST	1	FALSE	1	-1.90689	0	0
8	80485883	80486248	164316	365	+	U2	ENSG00000205189	ZBTB10-202	178	0	0.383621	0	150	1	0.323276	0.010101	inf	0.458967	FALSE	1	-0.246915	0	0.0302991
8	80486399	80487293	164317	894	+	U2	ENSG00000205189	ZBTB10-202	691	0	0.695871	0	791	0	0.796576	0	NO_TEST	1	FALSE	1	0.194992	0	0
8	80487782	80499493	164318	11711	+	U2	ENSG00000205189	ZBTB10-202	57	144	0.00482642	1.45455	37	160	0.00313294	1.61616	1.71171	0.0255203	FALSE	0.157594	-0.623437	0.996693	0.998065
8	80500382	80513909	164319	13527	+	U2	ENSG00000205189	ZBTB10-202	78	247	0.00572435	2.49495	59	237	0.00432996	2.39394	1.26851	0.24532	FALSE	0.770887	-0.402759	0.997711	0.998195
8	80514008	80518402	164320	4394	+	U2	ENSG00000205189	ZBTB10-202	34	285	0.00756733	2.87879	38	289	0.0084576	2.91919	0.907295	0.709562	FALSE	1	0.160465	0.997378	0.997111
8	80518438	80518510	164321	72	+	U2	ENSG00000205189	ZBTB10-202	548	0	3.20468	0	456	2	2.66667	0.020202	inf	0.207023	FALSE	0.689847	-0.265142	0	0.0075188
8	80518579	80518781	164322	202	+	U2	ENSG00000205189	ZBTB10-202	28	355	0.0930233	3.58586	14	251	0.0465116	2.53535	1.41408	0.333827	FALSE	0.93788	-1	0.974714	0.981985
8	80518954	80519222	164323	268	+	U2	ENSG00000205189	ZBTB10-202	22	319	0.0599455	3.22222	15	233	0.0408719	2.35354	1.07126	0.865577	FALSE	1	-0.552541	0.981736	0.98293
8	80638783	80640525	164325	1742	-	U2	ENSG00000164684	ZNF704-003	0	0	0	0	0	0	0	0	NO_TEST	1	FALSE	1	#DIV/0!	#DIV/0!	#DIV/0!
8	80641477	80643034	164326	1557	-	U2	ENSG00000164684	ZNF704-003	0	0	0	0	0	0	0	0	NO_TEST	1	FALSE	1	#DIV/0!	#DIV/0!	#DIV/0!
8	80658830	80659584	164328	754	-	U2	ENSG00000164684	ZNF704-003	0	0	0	0	0	0	0	0	NO_TEST	1	FALSE	1	#DIV/0!	#DIV/0!	#DIV/0!
8	80659689	80664814	164329	5125	-	U2	ENSG00000164684	ZNF704-003	0	0	0	0	0	0	0	0	NO_TEST	1	FALSE	1	#DIV/0!	#DIV/0!	#DIV/0!
8	80665082	80670502	164330	5420	-	U2	ENSG00000164684	ZNF704-003	0	0	0	0	4	0	0.000724769	0	NO_TEST	1	FALSE	1	#DIV/0!	#DIV/0!	0
8	80670603	80673234	164331	2631	-	U2	ENSG00000164684	ZNF704-003	0	0	0	0	0	0	0	0	NO_TEST	1	FALSE	1	#DIV/0!	#DIV/0!	#DIV/0!
8	80687458	80693003	164333	5545	-	U2	ENSG00000164684	ZNF704-003	0	0	0	0	0	0	0	0	NO_TEST	1	FALSE	1	#DIV/0!	#DIV/0!	#DIV/0!
8	80693107	80694224	164334	1117	-	U2	ENSG00000164684	ZNF704-003	0	0	0	0	0	0	0	0	NO_TEST	1	FALSE	1	#DIV/0!	#DIV/0!	#DIV/0!
8	80694308	80814111	164336	119803	-	U2	ENSG00000164684	ZNF704-003	1	0	8.34e-06	0	5	0	4.17e-05	0	NO_TEST	1	FALSE	1	2.32193	0	0
8	80821615	80873543	164337	51928	-	U2	ENSG00000164684	ZNF704-003	4	0	7.69e-05	0	9	0	0.000172987	0	NO_TEST	1	FALSE	1	1.16961	0	0
8	80970907	80975521	164339	4614	-	U2	ENSG00000076641	PAG1-005	1180	4	0.250371	0.040404	545	0	0.115638	0	0	0.314959	FALSE	0.906108	-1.11446	0.138953	0
8	80976906	80980434	164340	3528	-	U2	ENSG00000076641	PAG1-005	11	37	0.00303281	0.373737	8	18	0.00220568	0.181818	0.668919	0.578641	FALSE	1	-0.459431	0.991951	0.988014
8	80980494	80984775	164341	4281	-	U2	ENSG00000076641	PAG1-005	28	27	0.00639269	0.272727	19	13	0.0043379	0.131313	0.709552	0.507425	FALSE	1	-0.559427	0.977097	0.968022
8	80985377	80987369	164342	1992	-	U2	ENSG00000076641	PAG1-005	71	16	0.033955	0.161616	48	14	0.0229555	0.141414	1.29427	0.541245	FALSE	1	-0.564785	0.82638	0.860342
8	80987466	80991478	164343	4012	-	U2	ENSG00000076641	PAG1-005	46	24	0.0111895	0.242424	55	10	0.0133787	0.10101	0.348485	0.0166431	FALSE	0.114444	0.257798	0.95588	0.883042
8	80991530	80993102	164344	1572	-	U2	ENSG00000076641	PAG1-005	0	33	0	0.333333	0	10	0	0.10101	NO_TEST	1	FALSE	1	#DIV/0!	1	1
8	80993307	81029995	164345	36688	-	U2	ENSG00000076641	PAG1-005	58	26	0.00157664	0.262626	32	11	0.000869873	0.111111	0.766827	0.680213	FALSE	1	-0.85798	0.994032	0.992232
8	81030089	81070111	164346	40022	-	U2	ENSG00000076641	PAG1-005	98	17	0.00244261	0.171717	153	4	0.00381346	0.040404	0.150711	0.000306105	TRUE	0.00489013	0.642678	0.985975	0.913757
8	81070170	81111590	164350	41420	-	U2	ENSG00000076641	PAG1-005	40	6	0.000963414	0.0606061	33	9	0.000794817	0.0909091	1.81818	0.396919	FALSE	1	-0.277533	0.984352	0.991333
8	81154406	81157613	164351	3207	+	U2	ENSG00000253214	RP11-1149M10.2-001	0	6	0	0.0606061	0	0	0	0	NO_TEST	1	FALSE	1	#DIV/0!	1	#DIV/0!
8	81157803	81158581	164353	778	+	U2	ENSG00000253214	RP11-1149M10.2-001	0	0	0	0	8	0	0.00912201	0	NO_TEST	1	FALSE	1	#DIV/0!	#DIV/0!	0
8	81158710	81164283	164354	5573	+	U2	ENSG00000253214	RP11-1149M10.2-001	10	0	0.00176305	0	10	2	0.00176305	0.020202	inf	0.480519	FALSE	1	0	0	0.919734
8	81281313	81283365	164358	2052	+	U2	ENSG00000164687	FABP5-004	230	0	0.106927	0	233	1	0.108322	0.010101	inf	1	FALSE	1	0.0186961	0	0.0852962
8	81283538	81283872	164359	334	+	U2	ENSG00000164687	FABP5-004	27	1110	0.0623557	11.2121	19	1110	0.0438799	11.2121	1.42105	0.297165	FALSE	0.87209	-0.50696	0.994469	0.996102
8	81283974	81284513	164360	539	+	U2	ENSG00000164687	FABP5-004	18	1088	0.0282132	10.9899	26	992	0.0407524	10.0202	0.631222	0.169436	FALSE	0.604171	0.530515	0.997439	0.995949
8	81439630	81439990	164361	360	+	U2	ENSG00000253859	RP11-157I4.4-001	0	0	0	0	1	0	0.00217865	0	NO_TEST	1	FALSE	1	#DIV/0!	#DIV/0!	0
8	81440093	81497916	164362	57823	+	U2	ENSG00000253859	RP11-157I4.4-001	54	0	0.000932288	0	24	0	0.00041435	0	NO_TEST	1	FALSE	1	-1.16993	0	0
8	81498052	81521706	164375	23654	+	U2	ENSG00000253859	RP11-157I4.4-001	29	0	0.0012209	0	66	0	0.0027786	0	NO_TEST	1	FALSE	1	1.18641	0	0
8	81605682	81606571	164383	889	-	U2	ENSG00000251521	IMPA1P1-002	1	0	0.00101215	0	4	0	0.00404858	0	NO_TEST	1	FALSE	1	2	0	0
8	81606715	81613720	164384	7005	-	U2	ENSG00000251521	IMPA1P1-002	14	0	0.00197072	0	8	0	0.00112613	0	NO_TEST	1	FALSE	1	-0.807355	0	0
8	81613828	81620007	164385	6179	-	U2	ENSG00000251521	IMPA1P1-002	43	0	0.00684931	0	30	0	0.00477859	0	NO_TEST	1	FALSE	1	-0.519374	0	0
8	81620113	81622402	164386	2289	-	U2	ENSG00000251521	IMPA1P1-002	2	0	0.000837521	0	0	0	0	0	NO_TEST	1	FALSE	1	#NUM!	0	#DIV/0!
8	81622450	81624337	164387	1887	-	U2	ENSG00000251521	IMPA1P1-002	0	0	0	0	0	0	0	0	NO_TEST	1	FALSE	1	#DIV/0!	#DIV/0!	#DIV/0!
8	81624459	81626061	164388	1602	-	U2	ENSG00000251521	IMPA1P1-002	0	0	0	0	0	0	0	0	NO_TEST	1	FALSE	1	#DIV/0!	#DIV/0!	#DIV/0!
8	81626195	81626883	164389	688	-	U2	ENSG00000251521	IMPA1P1-002	0	0	0	0	1	0	0.00127065	0	NO_TEST	1	FALSE	1	#DIV/0!	#DIV/0!	0
8	81626952	81631007	164391	4055	-	U2	ENSG00000251521	IMPA1P1-002	0	0	0	0	1	0	0.000240732	0	NO_TEST	1	FALSE	1	#DIV/0!	#DIV/0!	0
8	81659466	81660515	164392	1049	-	U2	ENSG00000133731	IMPA1-013	36	1625	0.0313589	16.4141	59	1386	0.0513937	14	0.520428	0.00232181	TRUE	0.0250569	0.712718	0.998093	0.996342
8	81660667	81670938	164393	10271	-	U2	ENSG00000133731	IMPA1-013	381	1311	0.0367406	13.2424	361	1017	0.034812	10.2727	0.818721	0.0197242	FALSE	0.130257	-0.0777921	0.997233	0.996623
8	81671047	81673840	164395	2793	-	U2	ENSG00000133731	IMPA1-013	447	1527	0.154564	15.4242	293	1325	0.101314	13.3838	1.32378	0.000903099	TRUE	0.0117834	-0.609374	0.990079	0.992487
8	81673949	81674671	164396	722	-	U2	ENSG00000133731	IMPA1-013	1048	7	1.27649	0.0707071	972	37	1.18392	0.373737	5.699	1.81e-06	TRUE	6.11e-05	-0.10861	0.0524845	0.239935
8	81674831	81676233	164399	1402	-	U2	ENSG00000133731	IMPA1-013	1327	0	0.884077	0	1138	1	0.758161	0.010101	inf	0.461882	FALSE	1	-0.221668	0	0.0131479
8	81676265	81678582	164400	2317	-	U2	ENSG00000133731	IMPA1-013	2783	1	1.1519	0.010101	2220	2	0.918874	0.020202	2.50721	0.588059	FALSE	1	-0.326081	0.00869274	0.0215127
8	81678689	81679125	164404	436	-	U2	ENSG00000133731	IMPA1-013	263	35	0.491589	0.353535	245	41	0.457944	0.414141	1.25749	0.38994	FALSE	1	-0.102281	0.418324	0.474886
8	81679230	81680649	164405	1419	-	U2	ENSG00000133731	IMPA1-013	24	1499	0.0158103	15.1414	25	1303	0.016469	13.1616	0.834476	0.565258	FALSE	1	0.0588936	0.998957	0.99875
8	81680783	81681497	164407	714	-	U2	ENSG00000133731	IMPA1-013	111	645	0.136531	6.51515	111	574	0.136531	5.79798	0.889922	0.465079	FALSE	1	0	0.979474	0.976994
8	81681584	81685762	164409	4178	-	U2	ENSG00000133731	IMPA1-013	305	95	0.0713117	0.959596	428	76	0.10007	0.767677	0.570093	0.00112959	TRUE	0.0141292	0.488802	0.930826	0.884678
8	81685963	81686251	164411	288	-	U2	ENSG00000133731	IMPA1-013	75	29	0.193798	0.292929	113	34	0.29199	0.343434	0.778151	0.460273	FALSE	1	0.59136	0.601834	0.540481
8	81702889	81702968	164414	79	-	U2	ENSG00000104231	ZFAND1-014	138	74	0.775281	0.747475	142	73	0.797753	0.737374	0.958698	0.839387	FALSE	1	0.0412227	0.49087	0.480334
8	81703124	81708787	164417	5663	-	U2	ENSG00000104231	ZFAND1-014	1295	196	0.224748	1.9798	1119	168	0.194203	1.69697	0.991957	0.955091	FALSE	1	-0.210742	0.898052	0.897311
8	81708829	81713917	164419	5088	-	U2	ENSG00000104231	ZFAND1-014	864	314	0.16657	3.17172	646	240	0.124542	2.42424	1.02226	0.841002	FALSE	1	-0.419497	0.950103	0.951137
8	81714039	81714803	164420	764	-	U2	ENSG00000104231	ZFAND1-014	1698	6049	1.96756	61.101	1496	5516	1.73349	55.7172	1.03502	0.400589	FALSE	1	-0.182726	0.968803	0.969826
8	81714918	81714986	164422	68	-	U2	ENSG00000104231	ZFAND1-014	351	16	2.1018	0.161616	217	23	1.2994	0.232323	2.32517	0.0166963	FALSE	0.114741	-0.693776	0.0714038	0.151674
8	81715114	81717248	164423	2134	-	U2	ENSG00000104231	ZFAND1-014	2096	1320	0.938648	13.3333	1613	1158	0.722347	11.697	1.13997	0.0122722	FALSE	0.0907763	-0.377892	0.934231	0.941837
8	81717288	81718181	164425	893	-	U2	ENSG00000104231	ZFAND1-014	905	1407	0.912298	14.2121	744	1309	0.75	13.2222	1.13167	0.0488708	FALSE	0.253423	-0.282615	0.93968	0.946322
8	81718224	81720751	164426	2527	-	U2	ENSG00000104231	ZFAND1-014	783	0	0.298172	0	852	0	0.324448	0	NO_TEST	1	FALSE	1	0.121841	0	0
8	81732816	81753063	164433	20247	+	U2	ENSG00000164695	CHMP4C-001	607	707	0.0298339	7.14141	480	598	0.0235919	6.0404	1.06962	0.433048	FALSE	1	-0.338662	0.99584	0.99611
8	81753241	81755369	164434	2128	+	U2	ENSG00000164695	CHMP4C-001	349	548	0.156713	5.53535	209	468	0.0938482	4.72727	1.42608	0.00097338	TRUE	0.0125246	-0.739724	0.972468	0.980534
8	81755484	81758141	164435	2657	+	U2	ENSG00000164695	CHMP4C-001	44	757	0.0159652	7.64646	96	625	0.0348331	6.31313	0.378413	1.78e-07	TRUE	7.82e-06	1.12553	0.997916	0.994513
8	81758295	81758479	164436	184	+	U2	ENSG00000164695	CHMP4C-001	15	814	0.0530035	8.22222	8	680	0.0282686	6.86869	1.56634	0.399581	FALSE	1	-0.906891	0.993595	0.995901
8	81791925	81815339	164437	23414	+	U2	ENSG00000253334	RP13-923O23.6-001	6565	0	0.279207	0	5674	0	0.241313	0	NO_TEST	1	FALSE	1	-0.210429	0	0
8	81801593	81802379	164438	786	-	U2	ENSG00000104497	SNX16-010	81	421	0.0915254	4.25253	65	286	0.0734463	2.88889	0.846556	0.405868	FALSE	1	-0.317482	0.978931	0.975207
8	81802384	81802385	164439	1	-	U2	ENSG00000104497	SNX16-010	436	0	4.36	0	301	0	3.01	0	NO_TEST	1	FALSE	1	-0.534565	0	0
8	81802388	81802389	164440	1	-	U2	ENSG00000104497	SNX16-010	375	0	3.75	0	284	0	2.84	0	NO_TEST	1	FALSE	1	-0.401	0	0
8	81802395	81802396	164441	1	-	U2	ENSG00000104497	SNX16-010	384	0	3.84	0	306	0	3.06	0	NO_TEST	1	FALSE	1	-0.327575	0	0
8	81802499	81803091	164442	592	-	U2	ENSG00000104497	SNX16-010	118	388	0.170767	3.91919	148	270	0.214182	2.72727	0.55482	5.88e-05	TRUE	0.00122899	0.32681	0.958247	0.927185
8	81803228	81815324	164443	12096	-	U2	ENSG00000104497	SNX16-010	631	185	0.0517425	1.86869	687	178	0.0563346	1.79798	0.883733	0.313544	FALSE	0.90354	0.12267	0.973057	0.96962
8	81815394	81823791	164445	8397	-	U2	ENSG00000104497	SNX16-010	1614	170	0.189972	1.71717	1752	168	0.206215	1.69697	0.910395	0.424359	FALSE	1	0.118362	0.900389	0.891648
8	81823940	81829429	164446	5489	-	U2	ENSG00000104497	SNX16-010	258	281	0.0461704	2.83838	408	223	0.0730136	2.25253	0.501832	8.57e-09	TRUE	5.04e-07	0.661198	0.983994	0.968604
8	81829516	81839611	164448	10095	-	U2	ENSG00000104497	SNX16-010	171	251	0.0167746	2.53535	197	268	0.0193251	2.70707	0.926811	0.585839	FALSE	1	0.204199	0.993427	0.992912
8	81839751	81839838	164449	87	-	U2	ENSG00000104497	SNX16-010	682	60	3.66667	0.606061	527	65	2.83333	0.656566	1.40196	0.0732118	FALSE	0.338142	-0.371969	0.141844	0.188133
8	81840082	81840197	164450	115	-	U2	ENSG00000104497	SNX16-010	19	46	0.088785	0.464646	16	35	0.0747664	0.353535	0.903533	0.840467	FALSE	1	-0.247928	0.839574	0.825435
8	81840443	81841697	164453	1254	-	U2	ENSG00000104497	SNX16-010	280	0	0.206948	0	209	0	0.154472	0	NO_TEST	1	FALSE	1	-0.421924	0	0
8	81885440	81922791	164456	37351	+	U2	ENSG00000254689	RP11-354A14.1-001	72	0	0.00192256	0	24	0	0.000640854	0	NO_TEST	1	FALSE	1	-1.58496	0	0
8	83404069	83407691	164476	3622	+	U2	ENSG00000253898	LINC01419-001	81	20	0.0217683	0.20202	117	35	0.0314432	0.353535	1.21154	0.640999	FALSE	1	0.530515	0.902728	0.918325
8	84183007	84184329	164483	1322	+	U2	ENSG00000184672	RALYL-005	0	0	0	0	0	0	0	0	NO_TEST	1	FALSE	1	#DIV/0!	#DIV/0!	#DIV/0!
8	84184424	84346118	164486	161694	+	U2	ENSG00000184672	RALYL-005	17	0	0.000105073	0	18	0	0.000111253	0	NO_TEST	1	FALSE	1	0.0824522	0	0
8	84346150	84529298	164490	183148	+	U2	ENSG00000184672	RALYL-005	104	0	0.00056754	0	43	0	0.000234656	0	NO_TEST	1	FALSE	1	-1.27417	0	0
8	84706060	84774578	164492	68518	+	U2	ENSG00000184672	RALYL-005	18	0	0.000262326	0	14	0	0.000204031	0	NO_TEST	1	FALSE	1	-0.362572	0	0
8	84774654	84804769	164493	30115	+	U2	ENSG00000184672	RALYL-005	3	0	9.93e-05	0	9	0	0.000297875	0	NO_TEST	1	FALSE	1	1.58484	0	0
8	84804802	84849979	164495	45177	+	U2	ENSG00000184672	RALYL-005	13	0	0.000287128	0	13	0	0.000287128	0	NO_TEST	1	FALSE	1	0	0	0
8	84850027	84862295	164498	12268	+	U2	ENSG00000184672	RALYL-005	0	0	0	0	1	0	8.09e-05	0	NO_TEST	1	FALSE	1	#DIV/0!	#DIV/0!	0
8	84862453	84873283	164499	10830	+	U2	ENSG00000184672	RALYL-005	0	0	0	0	0	0	0	0	NO_TEST	1	FALSE	1	#DIV/0!	#DIV/0!	#DIV/0!
8	84873397	84887603	164500	14206	+	U2	ENSG00000184672	RALYL-005	0	0	0	0	0	0	0	0	NO_TEST	1	FALSE	1	#DIV/0!	#DIV/0!	#DIV/0!
8	84887776	84920893	164502	33117	+	U2	ENSG00000184672	RALYL-005	0	0	0	0	6	0	0.000180636	0	NO_TEST	1	FALSE	1	#DIV/0!	#DIV/0!	0
8	85107399	85109594	164503	2195	+	U2	ENSG00000133739	LRRCC1-006	319	283	0.139058	2.85859	170	239	0.0741064	2.41414	1.58472	0.000416678	TRUE	0.00627701	-0.908022	0.953611	0.970217
8	85109800	85110114	164506	314	+	U2	ENSG00000133739	LRRCC1-006	21	539	0.0508475	5.44444	11	459	0.0266344	4.63636	1.62574	0.211464	FALSE	0.699667	-0.932886	0.990747	0.994288
8	85110180	85112931	164507	2751	+	U2	ENSG00000133739	LRRCC1-006	434	962	0.152281	9.71717	273	778	0.0957895	7.85859	1.28568	0.00599088	FALSE	0.0525831	-0.668794	0.984571	0.987958
8	85113099	85115099	164508	2000	+	U2	ENSG00000133739	LRRCC1-006	1152	878	0.548833	8.86869	783	739	0.373035	7.46465	1.23834	0.0017385	TRUE	0.0199261	-0.557057	0.941722	0.952405
8	85115275	85115374	164511	99	+	U2	ENSG00000133739	LRRCC1-006	19	847	0.0959596	8.55556	9	693	0.0454545	7	1.72727	0.186056	FALSE	0.643873	-1.078	0.988908	0.993548
8	85115584	85123412	164512	7828	+	U2	ENSG00000133739	LRRCC1-006	364	1088	0.045919	10.9899	162	880	0.0204365	8.88889	1.81736	7.01e-09	TRUE	4.21e-07	-1.16794	0.995839	0.997706
8	85123606	85124791	164513	1185	+	U2	ENSG00000133739	LRRCC1-006	45	1281	0.0350467	12.9394	56	968	0.0436137	9.77778	0.607226	0.0179175	FALSE	0.121027	0.315502	0.997299	0.995559
8	85124939	85126688	164514	1749	+	U2	ENSG00000133739	LRRCC1-006	16	1338	0.00865801	13.5152	5	1036	0.00270563	10.4646	2.47773	0.0784114	FALSE	0.354715	-1.67807	0.99936	0.999742
8	85126837	85129174	164515	2337	+	U2	ENSG00000133739	LRRCC1-006	107	1040	0.0439245	10.5051	41	777	0.0168309	7.84848	1.94979	0.000350325	TRUE	0.00545357	-1.38391	0.995836	0.99786
8	85129379	85129918	164517	539	+	U2	ENSG00000133739	LRRCC1-006	13	802	0.0203762	8.10101	31	765	0.0485893	7.72727	0.400008	0.0054786	TRUE	0.04904	1.25376	0.997491	0.993751
8	85130058	85131759	164518	1701	+	U2	ENSG00000133739	LRRCC1-006	48	1061	0.0266667	10.7172	20	807	0.0111111	8.15152	1.82545	0.0247394	FALSE	0.153981	-1.26303	0.997518	0.998639
8	85131961	85134846	164519	2885	+	U2	ENSG00000133739	LRRCC1-006	540	996	0.180965	10.0606	433	826	0.145107	8.34343	1.03425	0.689932	FALSE	1	-0.318592	0.98233	0.982906
8	85135032	85135788	164520	756	+	U2	ENSG00000133739	LRRCC1-006	18	1281	0.0210526	12.9394	13	966	0.0152047	9.75758	1.04414	1	FALSE	1	-0.469485	0.998376	0.998444
8	85135963	85137463	164521	1500	+	U2	ENSG00000133739	LRRCC1-006	21	1518	0.0131332	15.3333	11	1051	0.0068793	10.6162	1.32178	0.587835	FALSE	1	-0.932886	0.999144	0.999352
8	85137627	85138034	164522	407	+	U2	ENSG00000133739	LRRCC1-006	2	1171	0.00395257	11.8283	0	1027	0	10.3737	inf	0.501976	FALSE	1	#NUM!	0.999666	1
8	85138243	85138337	164523	94	+	U2	ENSG00000133739	LRRCC1-006	5	1567	0.0259067	15.8283	7	1158	0.0362694	11.697	0.527851	0.381119	FALSE	1	0.485427	0.998366	0.996909
8	85138475	85141381	164524	2906	+	U2	ENSG00000133739	LRRCC1-006	219	1512	0.0728785	15.2727	194	1115	0.0645591	11.2626	0.832464	0.087288	FALSE	0.382524	-0.174874	0.995251	0.994301
8	85141517	85145388	164525	3871	+	U2	ENSG00000133739	LRRCC1-006	485	1032	0.122166	10.4242	435	798	0.109572	8.06061	0.862136	0.0676722	FALSE	0.319574	-0.156969	0.988416	0.986589
8	85172317	85172437	164526	120	-	U2	ENSG00000260493	RP11-219B4.7-002	31	0	0.141553	0	7	0	0.0319635	0	NO_TEST	1	FALSE	1	-2.14684	0	0
8	85172472	85176830	164527	4358	-	U2	ENSG00000260493	RP11-219B4.7-002	212	0	0.0475656	0	127	0	0.0284945	0	NO_TEST	1	FALSE	1	-0.739236	0	0
8	85187796	85202146	164530	14350	+	U2	ENSG00000133740	E2F5-005	690	5	0.0477542	0.0505051	466	6	0.0322514	0.0606061	1.77682	0.367474	FALSE	0.999445	-0.566266	0.513998	0.652679
8	85202256	85203093	164531	837	+	U2	ENSG00000133740	E2F5-005	19	527	0.0202991	5.32323	43	407	0.0459402	4.11111	0.341247	0.000102883	TRUE	0.0019608	1.17834	0.996201	0.988949
8	85203255	85206176	164532	2921	+	U12	ENSG00000133740	E2F5-005	402	629	0.133113	6.35354	523	473	0.173179	4.77778	0.578009	1.24e-09	TRUE	8.57e-08	0.379615	0.979479	0.965021
8	85206224	85207424	164534	1200	+	U2	ENSG00000133740	E2F5-005	33	0	0.0254042	0	22	0	0.0169361	0	NO_TEST	1	FALSE	1	-0.584962	0	0
8	85207489	85209141	164535	1652	+	U2	ENSG00000133740	E2F5-005	297	715	0.169617	7.22222	157	566	0.089663	5.71717	1.4975	0.000386627	TRUE	0.00591386	-0.919698	0.977053	0.984559
8	85209409	85212156	164536	2747	+	U2	ENSG00000133740	E2F5-005	239	319	0.0839775	3.22222	130	312	0.0456781	3.15152	1.79812	1.3e-05	TRUE	0.000339357	-0.878499	0.9746	0.985713
8	85212204	85213752	164538	1548	+	U2	ENSG00000133740	E2F5-005	230	732	0.139648	7.39394	169	606	0.102611	6.12121	1.12669	0.302505	FALSE	0.88215	-0.444611	0.981463	0.983513
8	85213902	85216124	164540	2222	+	U2	ENSG00000133740	E2F5-005	22038	3	9.49505	0.030303	20930	0	9.01766	0	0	0.250484	FALSE	0.778856	-0.074421	0.0031813	0
8	85214631	85214920	164541	289	-	U2	ENSG00000176731	C8orf59-013	539	6136	1.38918	61.9798	593	5775	1.52835	58.3333	0.855462	0.0127925	FALSE	0.0937606	0.137747	0.978078	0.974469
8	85216307	85216959	164544	652	+	U2	ENSG00000133740	E2F5-005	1732	9	2.30626	0.0909091	1679	1	2.23569	0.010101	0.114618	0.0214999	FALSE	0.138861	-0.0448367	0.0379235	0.00449776
8	85217292	85217385	164545	93	-	U2	ENSG00000176731	C8orf59-013	276	0	1.4375	0	313	1	1.63021	0.010101	inf	1	FALSE	1	0.181494	0	0.00615799
8	85217502	85218706	164546	1204	-	U2	ENSG00000176731	C8orf59-013	5288	7	4.05833	0.0707071	4751	22	3.6462	0.222222	3.49809	0.00241953	TRUE	0.0258974	-0.154491	0.0171244	0.0574452
8	85219363	85220305	164551	942	-	U2	ENSG00000176731	C8orf59-013	485	1101	0.465898	11.1212	448	1090	0.430355	11.0101	1.07177	0.389762	FALSE	1	-0.114486	0.959792	0.962383
8	85221125	85224954	164552	3829	+	U2	ENSG00000185015	CA13-001	1	0	0.000254582	0	15	2	0.00381874	0.020202	inf	1	FALSE	1	3.90689	0	0.841023
8	85222853	85226508	164554	3655	-	U2	ENSG00000258256	RP11-219B4.5-002	12	0	0.00319659	0	20	0	0.00532765	0	NO_TEST	1	FALSE	1	0.736966	0	0
8	85225295	85230084	164556	4789	+	U2	ENSG00000185015	CA13-001	12	0	0.00245499	0	3	0	0.000613748	0	NO_TEST	1	FALSE	1	-2	0	0
8	85226639	85228966	164557	2327	-	U2	ENSG00000258256	RP11-219B4.5-002	3	0	0.0012366	0	3	0	0.0012366	0	NO_TEST	1	FALSE	1	0	0	0
8	85230200	85230292	164558	92	+	U2	ENSG00000185015	CA13-001	0	0	0	0	0	0	0	0	NO_TEST	1	FALSE	1	#DIV/0!	#DIV/0!	#DIV/0!
8	85243688	85245394	164562	1706	-	U2	ENSG00000258256	RP11-219B4.5-002	4	0	0.00221607	0	10	2	0.00554017	0.020202	inf	1	FALSE	1	1.32193	0	0.784783
8	85245865	85250739	164563	4874	+	U2	ENSG00000185015	CA13-001	28	186	0.0056304	1.87879	32	164	0.00643475	1.65657	0.771505	0.40206	FALSE	1	0.192645	0.997012	0.996131
8	85250937	85259420	164565	8483	+	U2	ENSG00000185015	CA13-001	41	223	0.00477744	2.25253	38	163	0.00442787	1.64646	0.788648	0.383228	FALSE	1	-0.109625	0.997884	0.997318
8	85259539	85266607	164566	7068	+	U2	ENSG00000185015	CA13-001	58	291	0.00809265	2.93939	32	223	0.00446491	2.25253	1.38896	0.203014	FALSE	0.681104	-0.857981	0.997254	0.998022
8	85266703	85267216	164567	513	+	U2	ENSG00000185015	CA13-001	5	0	0.00816993	0	0	3	0	0.030303	inf	0.0178571	FALSE	0.120725	#NUM!	0	1
8	85267358	85267901	164569	543	+	U2	ENSG00000185015	CA13-001	3	9	0.0046729	0.0909091	6	3	0.00934579	0.030303	0.166667	0.0872317	FALSE	0.382357	1	0.951111	0.764286
8	85267964	85268471	164570	507	+	U2	ENSG00000185015	CA13-001	5	195	0.00825082	1.9697	2	199	0.00330033	2.0101	2.55128	0.284122	FALSE	0.847182	-1.32193	0.995829	0.998361
8	85268627	85281229	164571	12602	+	U2	ENSG00000185015	CA13-001	912	136	0.0718054	1.37374	814	169	0.0640894	1.70707	1.39225	0.00898122	FALSE	0.0716784	-0.164005	0.950326	0.963815
8	85328676	85329688	164573	1012	-	U2	ENSG00000133742	CA1-008	8	83	0.00720072	0.838384	12	110	0.0108011	1.11111	0.883534	1	FALSE	1	0.584963	0.991484	0.990373
8	85329844	85332489	164574	2645	-	U2	ENSG00000133742	CA1-008	12	110	0.00437318	1.11111	6	151	0.00218659	1.52525	2.74545	0.0508047	FALSE	0.260607	-1	0.99608	0.998568
8	85332552	85333524	164576	972	-	U2	ENSG00000133742	CA1-008	31	80	0.0289449	0.808081	11	132	0.0102708	1.33333	4.65	2.79e-05	TRUE	0.000651183	-1.49476	0.965419	0.992356
8	85333620	85336944	164577	3324	-	U2	ENSG00000133742	CA1-008	49	81	0.0143149	0.818182	50	175	0.0146071	1.76768	2.11728	0.00212772	TRUE	0.0233843	0.0291464	0.982805	0.991804
8	85337063	85338088	164580	1025	-	U2	ENSG00000133742	CA1-008	5	0	0.0044484	0	7	0	0.00622776	0	NO_TEST	1	FALSE	1	0.485427	0	0
8	85338139	85338251	164583	112	-	U2	ENSG00000133742	CA1-008	0	0	0	0	1	3	0.00473934	0.030303	NO_TEST	1	FALSE	1	#DIV/0!	#DIV/0!	0.864754
8	85338449	85341019	164584	2570	-	U2	ENSG00000133742	CA1-008	3	0	0.00112402	0	1	0	0.000374672	0	NO_TEST	1	FALSE	1	-1.58496	0	0
8	85341135	85341598	164586	463	-	U2	ENSG00000133742	CA1-008	2	0	0.00355872	0	0	1	0	0.010101	inf	0.333333	FALSE	0.93692	#NUM!	0	1
8	85341659	85341753	164587	94	-	U2	ENSG00000133742	CA1-008	1	0	0.00518135	0	0	0	0	0	NO_TEST	1	FALSE	1	#NUM!	0	#DIV/0!
8	85342825	85343099	164594	274	-	U2	ENSG00000133742	CA1-008	2	0	0.00536193	0	0	0	0	0	NO_TEST	1	FALSE	1	#NUM!	0	#DIV/0!
8	85343225	85349810	164597	6585	-	U2	ENSG00000133742	CA1-008	4	0	0.000598444	0	10	0	0.00149611	0	NO_TEST	1	FALSE	1	1.32193	0	0
8	85349885	85351730	164598	1845	-	U2	ENSG00000133742	CA1-008	2	0	0.00102881	0	0	0	0	0	NO_TEST	1	FALSE	1	#NUM!	0	#DIV/0!
8	85351784	85378045	164600	26261	-	U2	ENSG00000133742	CA1-008	109	0	0.00413505	0	46	0	0.00174507	0	NO_TEST	1	FALSE	1	-1.24462	0	0
8	85373468	85382953	164601	9485	+	U2	ENSG00000164879	CA3-004	132	0	0.013773	0	117	0	0.0122078	0	NO_TEST	1	FALSE	1	-0.174029	0	0
8	85438943	85439711	164603	768	+	U2	ENSG00000164879	CA3-004	16	4	0.0184544	0.040404	4	4	0.00461361	0.040404	4	0.171951	FALSE	0.610473	-2	0.686461	0.897516
8	85439909	85442072	164604	2163	+	U2	ENSG00000164879	CA3-004	30	14	0.0132626	0.141414	7	16	0.00309461	0.161616	4.89796	0.0044694	TRUE	0.0418787	-2.09954	0.914256	0.981212
8	85442191	85444033	164605	1842	+	U2	ENSG00000164879	CA3-004	31	10	0.0159711	0.10101	14	5	0.00721278	0.0505051	1.10714	1	FALSE	1	-1.14684	0.863473	0.875034
8	85444126	85445155	164607	1029	+	U2	ENSG00000164879	CA3-004	5	17	0.00443262	0.171717	4	14	0.0035461	0.141414	1.02941	1	FALSE	1	-0.321928	0.974836	0.975537
8	85445218	85446141	164608	923	+	U2	ENSG00000164879	CA3-004	13	17	0.0127202	0.171717	2	8	0.00195695	0.0808081	3.05882	0.268564	FALSE	0.815516	-2.70044	0.931033	0.976355
8	85446297	85448033	164609	1736	+	U2	ENSG00000164879	CA3-004	3	8	0.00163488	0.0808081	0	12	0	0.121212	inf	0.0931677	FALSE	0.40047	#NUM!	0.98017	1
8	85464115	85465271	164614	1156	+	U2	ENSG00000104267	CA2-005	5	9	0.00398406	0.0909091	6	24	0.00478088	0.242424	2.22222	0.286738	FALSE	0.851626	0.263034	0.958015	0.98066
8	85465469	85473388	164615	7919	+	U2	ENSG00000104267	CA2-005	12	0	0.00149663	0	24	0	0.00299327	0	NO_TEST	1	FALSE	1	1	0	0
8	85473468	85473692	164618	224	+	U2	ENSG00000104267	CA2-005	1	0	0.00309597	0	6	0	0.0185759	0	NO_TEST	1	FALSE	1	2.58496	0	0
8	85473811	85474323	164619	512	+	U2	ENSG00000104267	CA2-005	0	20	0	0.20202	0	80	0	0.808081	NO_TEST	1	FALSE	1	#DIV/0!	1	1
8	85474416	85475797	164620	1381	+	U2	ENSG00000104267	CA2-005	6	7	0.00405405	0.0707071	15	68	0.0101351	0.686869	3.88571	0.0334495	FALSE	0.192209	1.32193	0.945773	0.985459
8	85475860	85477119	164621	1259	+	U2	ENSG00000104267	CA2-005	3	20	0.00220913	0.20202	14	70	0.0103093	0.707071	0.75	1	FALSE	1	2.22239	0.989183	0.985629
8	85477275	85480669	164622	3394	+	U2	ENSG00000104267	CA2-005	2	6	0.000572574	0.0606061	17	77	0.00486688	0.777778	1.5098	0.640273	FALSE	1	3.08746	0.990641	0.993781
8	85839785	85885934	164634	46149	+	U2	ENSG00000253154	CTA-392E5.1-002	173	431	0.0037407	4.35354	203	490	0.00438938	4.94949	0.968878	0.806433	FALSE	1	0.230708	0.999142	0.999114
8	85885994	85889578	164635	3584	+	U2	ENSG00000253154	CTA-392E5.1-002	444	72	0.120554	0.727273	442	91	0.120011	0.919192	1.26961	0.173144	FALSE	0.613527	-0.0065133	0.857808	0.884516
8	85889653	85908312	164636	18659	+	U2	ENSG00000253154	CTA-392E5.1-002	742	62	0.0395565	0.626263	538	69	0.0286811	0.69697	1.5349	0.0206049	FALSE	0.134479	-0.463813	0.94059	0.960475
8	85987400	86066387	164638	78987	+	U2	ENSG00000147614	ATP6V0D2-001	9	0	0.0001138	0	16	0	0.000202311	0	NO_TEST	1	FALSE	1	0.830074	0	0
8	86066480	86088399	164642	21919	+	U2	ENSG00000147614	ATP6V0D2-001	1	0	4.54e-05	0	6	0	0.000272504	0	NO_TEST	1	FALSE	1	2.58551	0	0
8	86074102	86098392	164643	24290	+	U2	ENSG00000147614	ATP6V0D2-001	8	0	0.000328017	0	7	0	0.000287015	0	NO_TEST	1	FALSE	1	-0.192644	0	0
8	86098477	86098903	164647	426	+	U2	ENSG00000147614	ATP6V0D2-001	0	0	0	0	0	0	0	0	NO_TEST	1	FALSE	1	#DIV/0!	#DIV/0!	#DIV/0!
8	86099108	86113708	164649	14600	+	U2	ENSG00000147614	ATP6V0D2-001	0	2	0	0.020202	9	2	0.000612287	0.020202	0	0.0769231	FALSE	0.350073	#DIV/0!	1	0.970583
8	86113880	86139456	164650	25576	+	U2	ENSG00000147614	ATP6V0D2-001	13	1	0.000506329	0.010101	11	3	0.000428432	0.030303	3.54545	0.595556	FALSE	1	-0.241009	0.952266	0.986059
8	86139635	86141449	164651	1814	+	U2	ENSG00000147614	ATP6V0D2-001	0	0	0	0	0	2	0	0.020202	NO_TEST	1	FALSE	1	#DIV/0!	#DIV/0!	1
8	86141529	86142876	164652	1347	+	U2	ENSG00000147614	ATP6V0D2-001	0	0	0	0	0	4	0	0.040404	NO_TEST	1	FALSE	1	#DIV/0!	#DIV/0!	1
8	86142954	86150111	164653	7157	+	U2	ENSG00000147614	ATP6V0D2-001	18	0	0.00248071	0	4	3	0.000551268	0.030303	inf	0.0152174	FALSE	0.106883	-2.16993	0	0.982133
8	86150288	86151465	164654	1177	+	U2	ENSG00000147614	ATP6V0D2-001	0	0	0	0	0	5	0	0.0505051	NO_TEST	1	FALSE	1	#DIV/0!	#DIV/0!	1
8	86151540	86152815	164655	1275	+	U2	ENSG00000147614	ATP6V0D2-001	0	0	0	0	1	3	0.000727802	0.030303	NO_TEST	1	FALSE	1	#DIV/0!	#DIV/0!	0.976546
8	86334199	86335702	164669	1503	-	U2	ENSG00000254231	CTD-2284J15.1-002	16	2	0.00998752	0.020202	2	0	0.00124844	0	0	1	FALSE	1	-3	0.669173	0
8	86335761	86338119	164670	2358	-	U2	ENSG00000254231	CTD-2284J15.1-002	16	0	0.00651201	0	20	0	0.00814001	0	NO_TEST	1	FALSE	1	0.321928	0	0
8	86338387	86343081	164671	4694	-	U2	ENSG00000254231	CTD-2284J15.1-002	315	0	0.0657208	0	479	2	0.0999374	0.020202	inf	0.521143	FALSE	1	0.604674	0	0.168155
8	86342930	86368938	164672	26008	+	U2	ENSG00000123124	WWP1-010	164	111	0.00628184	1.12121	99	139	0.00379209	1.40404	2.07444	4.72e-05	TRUE	0.00101709	-0.728196	0.994428	0.997306
8	86369031	86374029	164673	4998	+	U2	ENSG00000123124	WWP1-010	15	338	0.00294291	3.41414	26	280	0.00510104	2.82828	0.477924	0.0344352	FALSE	0.196342	0.793549	0.999139	0.9982
8	86374120	86380725	164674	6605	+	U2	ENSG00000123124	WWP1-010	27	359	0.00402745	3.62626	42	366	0.00626492	3.69697	0.655392	0.103032	FALSE	0.429032	0.63743	0.998891	0.998308
8	86380864	86381504	164675	640	+	U2	ENSG00000123124	WWP1-010	2	484	0.00270636	4.88889	4	459	0.00541272	4.63636	0.474174	0.441159	FALSE	1	1	0.999447	0.998834
8	86381629	86386835	164676	5206	+	U2	ENSG00000123124	WWP1-010	497	6	0.0936852	0.0606061	672	9	0.126673	0.0909091	1.10938	1	FALSE	1	0.435215	0.392803	0.417815
8	86398479	86398571	164678	92	+	U2	ENSG00000123124	WWP1-010	6	385	0.0314136	3.88889	3	355	0.0157068	3.58586	1.84416	0.509026	FALSE	1	-1	0.991987	0.995639
8	86398638	86402018	164679	3380	+	U2	ENSG00000123124	WWP1-010	16	362	0.00459902	3.65657	22	297	0.00632366	3	0.596685	0.134032	FALSE	0.513984	0.459431	0.998744	0.997897
8	86405120	86411537	164682	6417	+	U2	ENSG00000123124	WWP1-010	53	0	0.00813382	0	64	0	0.00982198	0	NO_TEST	1	FALSE	1	0.27208	0	0
8	86417279	86425222	164684	7943	+	U2	ENSG00000123124	WWP1-010	99	0	0.0123104	0	115	0	0.0142999	0	NO_TEST	1	FALSE	1	0.216133	0	0
8	86425318	86427642	164685	2324	+	U2	ENSG00000123124	WWP1-010	18	597	0.00742881	6.0303	37	523	0.0152703	5.28283	0.426185	0.00341819	TRUE	0.0340707	1.03953	0.99877	0.997118
8	86427817	86430696	164686	2879	+	U2	ENSG00000123124	WWP1-010	51	543	0.0171256	5.48485	69	519	0.0231699	5.24242	0.706462	0.0828717	FALSE	0.368922	0.436099	0.996887	0.9956
8	86430751	86431405	164687	654	+	U2	ENSG00000123124	WWP1-010	20	441	0.0265604	4.45455	33	407	0.0438247	4.11111	0.559335	0.0478133	FALSE	0.249351	0.722466	0.994073	0.989452
8	86431490	86431614	164688	124	+	U2	ENSG00000123124	WWP1-010	4	656	0.0179372	6.62626	1	577	0.00448431	5.82828	3.51829	0.379478	FALSE	1	-2	0.9973	0.999231
8	86431743	86435451	164689	3708	+	U2	ENSG00000123124	WWP1-010	77	488	0.0202259	4.92929	45	491	0.0118203	4.9596	1.72163	0.00697436	FALSE	0.0591069	-0.774933	0.995914	0.997622
8	86435527	86435632	164690	105	+	U2	ENSG00000123124	WWP1-010	31	452	0.151961	4.56566	41	367	0.20098	3.70707	0.613911	0.0493444	FALSE	0.255209	0.403356	0.967789	0.948573
8	86435704	86438584	164691	2880	+	U2	ENSG00000123124	WWP1-010	47	552	0.0157771	5.57576	117	581	0.0392749	5.86869	0.422814	1.45e-06	TRUE	5.01e-05	1.31578	0.997178	0.993352
8	86438673	86440625	164692	1952	+	U2	ENSG00000123124	WWP1-010	52	0	0.0253535	0	84	4	0.0409556	0.040404	inf	0.296642	FALSE	0.871134	0.691878	0	0.49661
8	86440733	86442618	164694	1885	+	U2	ENSG00000123124	WWP1-010	131	3	0.0660282	0.030303	105	3	0.0529234	0.030303	1.24762	1	FALSE	1	-0.319177	0.314571	0.364104
8	86442778	86448147	164695	5369	+	U2	ENSG00000123124	WWP1-010	26	728	0.00475494	7.35354	28	612	0.0051207	6.18182	0.780612	0.40484	FALSE	1	0.106915	0.999354	0.999172
8	86448281	86448372	164696	91	+	U2	ENSG00000123124	WWP1-010	12	777	0.0631579	7.84848	18	605	0.0947368	6.11111	0.519091	0.0940094	FALSE	0.402966	0.584962	0.992017	0.984734
8	86448513	86452558	164697	4045	+	U2	ENSG00000123124	WWP1-010	47	711	0.0113417	7.18182	39	561	0.0094112	5.66667	0.950882	0.823482	FALSE	1	-0.269187	0.998423	0.998342
8	86452679	86457920	164698	5241	+	U2	ENSG00000123124	WWP1-010	86	603	0.0161049	6.09091	44	503	0.0082397	5.08081	1.63041	0.0117502	FALSE	0.0877906	-0.966833	0.997363	0.998381
8	86458025	86461223	164699	3198	+	U2	ENSG00000123124	WWP1-010	706	655	0.214134	6.61616	527	603	0.159842	6.09091	1.2333	0.00999185	FALSE	0.0777226	-0.421865	0.968649	0.974428
8	86461320	86461773	164700	453	+	U2	ENSG00000123124	WWP1-010	66	600	0.119565	6.06061	78	535	0.141304	5.40404	0.754487	0.132063	FALSE	0.508915	0.241008	0.980653	0.974518
8	86461846	86466793	164701	4947	+	U2	ENSG00000123124	WWP1-010	364	855	0.0721363	8.63636	448	772	0.0887832	7.79798	0.733626	0.00035966	TRUE	0.005573	0.29956	0.991717	0.988743
8	86468707	86470217	164704	1510	-	U2	ENSG00000176623	RMDN1-009	661	25	0.410814	0.252525	493	11	0.306401	0.111111	0.589939	0.171736	FALSE	0.609982	-0.423063	0.380688	0.266126
8	86474657	86474819	164709	162	-	U2	ENSG00000176623	RMDN1-009	159	10	0.609195	0.10101	120	2	0.45977	0.020202	0.265	0.0802863	FALSE	0.360704	-0.405992	0.142227	0.04209
8	86474953	86477293	164711	2340	-	U2	ENSG00000176623	RMDN1-009	3652	1868	1.49733	18.8687	3205	1695	1.31406	17.1212	1.03394	0.41985	FALSE	1	-0.188362	0.926479	0.92872
8	86477324	86478922	164712	1598	-	U2	ENSG00000176623	RMDN1-009	2076	2088	1.22334	21.0909	1700	1942	1.00177	19.6162	1.13579	0.00523704	TRUE	0.0473591	-0.288272	0.945177	0.951413
8	86479010	86480276	164713	1266	-	U2	ENSG00000176623	RMDN1-009	140	2453	0.102564	24.7778	108	2193	0.0791209	22.1515	1.1589	0.2677	FALSE	0.813597	-0.374396	0.995878	0.996441
8	86480332	86484871	164714	4539	-	U2	ENSG00000176623	RMDN1-009	810	1817	0.174644	18.3535	421	1777	0.0907719	17.9495	1.88164	1.22e-20	TRUE	3.05e-18	-0.944102	0.990574	0.994968
8	86484961	86486483	164717	1522	-	U2	ENSG00000176623	RMDN1-009	69	1757	0.0425663	17.7475	63	1539	0.0388649	15.5455	0.959346	0.858927	FALSE	1	-0.131245	0.997607	0.997506
8	86486643	86488551	164718	1908	-	U2	ENSG00000176623	RMDN1-009	15	2204	0.00747384	22.2626	34	2003	0.0169407	20.2323	0.400942	0.00243552	TRUE	0.0260218	1.18057	0.999664	0.999163
8	86488639	86494828	164719	6189	-	U2	ENSG00000176623	RMDN1-009	165	38	0.0262405	0.383838	117	39	0.0186069	0.393939	1.44737	0.156137	FALSE	0.571883	-0.495958	0.936011	0.954897
8	86505379	86506994	164723	1615	-	U2	ENSG00000176623	RMDN1-009	104	3	0.0606768	0.030303	78	9	0.0455076	0.0909091	4	0.0374681	FALSE	0.208827	-0.415037	0.333074	0.666407
8	86507112	86508115	164724	1003	-	U2	ENSG00000176623	RMDN1-009	56	15	0.0508167	0.151515	56	17	0.0508167	0.171717	1.13333	0.842009	FALSE	1	0	0.748845	0.771645
8	86514541	86515141	164727	600	+	U2	ENSG00000085719	CPNE3-013	24	4	0.0343348	0.040404	50	8	0.0715308	0.0808081	0.96	1	FALSE	1	1.05889	0.540603	0.53045
8	86514722	86515461	164731	739	+	U2	ENSG00000085719	CPNE3-013	59	0	0.0704057	0	57	0	0.0680191	0	NO_TEST	1	FALSE	1	-0.049753	0	0
8	86515499	86521603	164732	6104	+	U2	ENSG00000085719	CPNE3-013	32	0	0.00515879	0	59	0	0.00951153	0	NO_TEST	1	FALSE	1	0.882643	0	0
8	86524997	86528535	164738	3538	+	U2	ENSG00000085719	CPNE3-013	39	17	0.0107231	0.171717	23	17	0.00632389	0.171717	1.69565	0.280137	FALSE	0.839096	-0.76184	0.941224	0.964481
8	86528677	86528944	164739	267	+	U2	ENSG00000085719	CPNE3-013	2	1115	0.00546448	11.2626	6	832	0.0163934	8.40404	0.248729	0.0808174	FALSE	0.362321	1.58496	0.999515	0.998053
8	86529124	86531154	164740	2030	+	U2	ENSG00000085719	CPNE3-013	21	1512	0.00986379	15.2727	43	1252	0.0201973	12.6465	0.404393	0.000553209	TRUE	0.00793616	1.03395	0.999355	0.998405
8	86531229	86532508	164741	1279	+	U2	ENSG00000085719	CPNE3-013	3	1289	0.00217707	13.0202	21	1203	0.0152395	12.1515	0.133326	0.000106948	TRUE	0.00202704	2.80736	0.999833	0.998747
8	86532580	86537562	164742	4982	+	U2	ENSG00000085719	CPNE3-013	79	1265	0.0155481	12.7778	54	1211	0.0106278	12.2323	1.40051	0.0745541	FALSE	0.342524	-0.548893	0.998785	0.999132
8	86537646	86540244	164744	2598	+	U2	ENSG00000085719	CPNE3-013	33	1125	0.0122358	11.3636	44	953	0.0163144	9.62626	0.635333	0.0620505	FALSE	0.300974	0.415037	0.998924	0.998308
8	86540334	86544739	164745	4405	+	U2	ENSG00000085719	CPNE3-013	47	1025	0.0104352	10.3535	48	829	0.0106572	8.37374	0.791931	0.290861	FALSE	0.859606	0.0303737	0.998993	0.998729
8	86544838	86546594	164746	1756	+	U2	ENSG00000085719	CPNE3-013	87	1065	0.0469003	10.7576	40	919	0.0215633	9.28283	1.87683	0.00122553	TRUE	0.0150927	-1.12102	0.995659	0.997682
8	86546681	86547710	164747	1029	+	U2	ENSG00000085719	CPNE3-013	87	1121	0.0771277	11.3232	59	1034	0.052305	10.4444	1.36014	0.086599	FALSE	0.380435	-0.5603	0.993235	0.995017
8	86547770	86548300	164748	530	+	U2	ENSG00000085719	CPNE3-013	12	1314	0.0190779	13.2727	15	1246	0.0238474	12.5859	0.7586	0.563019	FALSE	1	0.321928	0.998565	0.998109
8	86548434	86551045	164749	2611	+	U2	ENSG00000085719	CPNE3-013	12	1062	0.00442804	10.7273	42	989	0.0154982	9.9899	0.266075	2.16e-05	TRUE	0.000525666	1.80736	0.999587	0.998451
8	86551100	86551182	164750	82	+	U2	ENSG00000085719	CPNE3-013	39	1101	0.21547	11.1212	35	983	0.19337	9.92929	0.994862	1	FALSE	1	-0.156119	0.980994	0.980897
8	86551234	86554850	164751	3616	+	U2	ENSG00000085719	CPNE3-013	283	1247	0.0761777	12.596	253	1152	0.0681023	11.6364	1.03336	0.73806	FALSE	1	-0.161665	0.993989	0.994182
8	86554126	86569313	164752	15187	-	U2	ENSG00000170289	CNGB3-002	35745	0	2.33841	0	31652	0	2.07065	0	NO_TEST	1	FALSE	1	-0.175445	0	0
8	86554984	86556101	164753	1117	+	U2	ENSG00000085719	CPNE3-013	227	903	0.186678	9.12121	213	901	0.175164	9.10101	1.06337	0.594968	FALSE	1	-0.0918389	0.979944	0.981117
8	86556338	86558287	164754	1949	+	U2	ENSG00000085719	CPNE3-013	49	1090	0.0239258	11.0101	44	920	0.0214844	9.29293	0.93995	0.831587	FALSE	1	-0.155278	0.997832	0.997693
8	86576130	86578688	164756	2558	-	U2	ENSG00000170289	CNGB3-002	0	0	0	0	0	0	0	0	NO_TEST	1	FALSE	1	#DIV/0!	#DIV/0!	#DIV/0!
8	86578863	86579105	164757	242	-	U2	ENSG00000170289	CNGB3-002	0	0	0	0	0	0	0	0	NO_TEST	1	FALSE	1	#DIV/0!	#DIV/0!	#DIV/0!
8	86579252	86604092	164758	24840	-	U2	ENSG00000170289	CNGB3-002	43	0	0.00172421	0	34	0	0.00136333	0	NO_TEST	1	FALSE	1	-0.338801	0	0
8	86604211	86611587	164759	7376	-	U2	ENSG00000170289	CNGB3-002	1	0	0.000133779	0	0	0	0	0	NO_TEST	1	FALSE	1	#NUM!	0	#DIV/0!
8	86611671	86625982	164760	14311	-	U2	ENSG00000170289	CNGB3-002	15	0	0.00104094	0	7	0	0.000485774	0	NO_TEST	1	FALSE	1	-1.09954	0	0
8	86626080	86628918	164761	2838	-	U2	ENSG00000170289	CNGB3-002	0	2	0	0.020202	0	0	0	0	NO_TEST	1	FALSE	1	#DIV/0!	1	#DIV/0!
8	86629078	86632751	164762	3673	-	U2	ENSG00000170289	CNGB3-002	0	0	0	0	0	0	0	0	NO_TEST	1	FALSE	1	#DIV/0!	#DIV/0!	#DIV/0!
8	86632893	86643750	164763	10857	-	U2	ENSG00000170289	CNGB3-002	0	0	0	0	0	0	0	0	NO_TEST	1	FALSE	1	#DIV/0!	#DIV/0!	#DIV/0!
8	86643873	86644621	164764	748	-	U2	ENSG00000170289	CNGB3-002	0	0	0	0	0	0	0	0	NO_TEST	1	FALSE	1	#DIV/0!	#DIV/0!	#DIV/0!
8	86644686	86647800	164765	3114	-	U2	ENSG00000170289	CNGB3-002	0	0	0	0	2	0	0.000622471	0	NO_TEST	1	FALSE	1	#DIV/0!	#DIV/0!	0
8	86647887	86654011	164766	6124	-	U2	ENSG00000170289	CNGB3-002	0	0	0	0	2	0	0.000321388	0	NO_TEST	1	FALSE	1	#DIV/0!	#DIV/0!	0
8	86654062	86666924	164767	12862	-	U2	ENSG00000170289	CNGB3-002	6	0	0.000462927	0	4	0	0.000308618	0	NO_TEST	1	FALSE	1	-0.584963	0	0
8	86667133	86668018	164770	885	-	U2	ENSG00000170289	CNGB3-002	0	0	0	0	0	0	0	0	NO_TEST	1	FALSE	1	#DIV/0!	#DIV/0!	#DIV/0!
8	86668168	86670943	164771	2775	-	U2	ENSG00000170289	CNGB3-002	0	0	0	0	0	0	0	0	NO_TEST	1	FALSE	1	#DIV/0!	#DIV/0!	#DIV/0!
8	86704402	86726530	164773	22128	-	U2	ENSG00000170289	CNGB3-002	0	0	0	0	1	0	4.5e-05	0	NO_TEST	1	FALSE	1	#DIV/0!	#DIV/0!	0
8	86726657	86739654	164775	12997	-	U2	ENSG00000170289	CNGB3-002	0	0	0	0	0	0	0	0	NO_TEST	1	FALSE	1	#DIV/0!	#DIV/0!	#DIV/0!
8	86739736	86743498	164776	3762	-	U2	ENSG00000170289	CNGB3-002	0	0	0	0	0	0	0	0	NO_TEST	1	FALSE	1	#DIV/0!	#DIV/0!	#DIV/0!
8	86866583	86887541	164783	20958	+	U2	ENSG00000176571	CNBD1-005	1	0	4.75e-05	0	1	0	4.75e-05	0	NO_TEST	1	FALSE	1	0	0	0
8	86887611	86905080	164784	17469	+	U2	ENSG00000176571	CNBD1-005	1	0	5.69e-05	0	4	0	0.000227687	0	NO_TEST	1	FALSE	1	2.00055	0	0
8	86905194	86939595	164785	34401	+	U2	ENSG00000176571	CNBD1-005	0	0	0	0	2	0	5.8e-05	0	NO_TEST	1	FALSE	1	#DIV/0!	#DIV/0!	0
8	87044665	87205992	164787	161327	+	U2	ENSG00000176571	CNBD1-005	7	0	4.34e-05	0	8	0	4.96e-05	0	NO_TEST	1	FALSE	1	0.192645	0	0
8	87206138	87236918	164788	30780	+	U2	ENSG00000176571	CNBD1-005	21	0	0.000680074	0	19	0	0.000615305	0	NO_TEST	1	FALSE	1	-0.14439	0	0
8	87237112	87284677	164789	47565	+	U2	ENSG00000176571	CNBD1-005	7	0	0.000146861	0	7	0	0.000146861	0	NO_TEST	1	FALSE	1	0	0	0
8	87284815	87286538	164790	1723	+	U2	ENSG00000176571	CNBD1-005	0	0	0	0	0	1	0	0.010101	NO_TEST	1	FALSE	1	#DIV/0!	#DIV/0!	1
8	87286671	87351684	164791	65013	+	U2	ENSG00000176571	CNBD1-005	45	0	0.000691117	0	24	0	0.000368596	0	NO_TEST	1	FALSE	1	-0.90689	0	0
8	87351794	87353635	164792	1841	+	U2	ENSG00000176571	CNBD1-005	1	0	0.000515464	0	0	0	0	0	NO_TEST	1	FALSE	1	#NUM!	0	#DIV/0!
8	87353786	87353871	164793	85	+	U2	ENSG00000176571	CNBD1-005	0	0	0	0	0	0	0	0	NO_TEST	1	FALSE	1	#DIV/0!	#DIV/0!	#DIV/0!
8	87428613	87471247	164796	42634	+	U2	ENSG00000176571	CNBD1-005	5	0	0.000117006	0	0	0	0	0	NO_TEST	1	FALSE	1	#NUM!	0	#DIV/0!
8	87471307	87487587	164797	16280	+	U2	ENSG00000176571	CNBD1-005	12	0	0.000732645	0	6	0	0.000366323	0	NO_TEST	1	FALSE	1	-0.999998	0	0
8	87566981	87636600	164800	69619	-	U2	ENSG00000253500	AF121898.3-001	91	0	0.00130526	0	74	0	0.00106142	0	NO_TEST	1	FALSE	1	-0.298341	0	0
8	87609854	87610538	164802	684	+	U2	ENSG00000176571	CNBD1-005	0	0	0	0	0	0	0	0	NO_TEST	1	FALSE	1	#DIV/0!	#DIV/0!	#DIV/0!
8	87610578	87612005	164803	1427	+	U2	ENSG00000176571	CNBD1-005	0	0	0	0	0	0	0	0	NO_TEST	1	FALSE	1	#DIV/0!	#DIV/0!	#DIV/0!
8	87612094	87615084	164804	2990	+	U2	ENSG00000176571	CNBD1-005	0	0	0	0	0	0	0	0	NO_TEST	1	FALSE	1	#DIV/0!	#DIV/0!	#DIV/0!
8	87636650	87646916	164805	10266	-	U2	ENSG00000253500	AF121898.3-001	0	0	0	0	0	0	0	0	NO_TEST	1	FALSE	1	#DIV/0!	#DIV/0!	#DIV/0!
8	87647029	87705708	164807	58679	-	U2	ENSG00000253500	AF121898.3-001	24	0	0.000408316	0	10	0	0.000170132	0	NO_TEST	1	FALSE	1	-1.26303	0	0
8	87705741	87751206	164809	45465	-	U2	ENSG00000253500	AF121898.3-001	47	0	0.00103152	0	6	0	0.000131683	0	NO_TEST	1	FALSE	1	-2.96963	0	0
8	87751317	87755651	164810	4334	-	U2	ENSG00000253500	AF121898.3-001	4	0	0.000902323	0	0	0	0	0	NO_TEST	1	FALSE	1	#NUM!	0	#DIV/0!
8	87974307	88003726	164811	29419	+	U2	ENSG00000253171	CTB-118P15.2-001	5	0	0.000169388	0	9	0	0.000304899	0	NO_TEST	1	FALSE	1	0.848	0	0
8	88003803	88010142	164812	6339	+	U2	ENSG00000253171	CTB-118P15.2-001	0	0	0	0	3	0	0.000465983	0	NO_TEST	1	FALSE	1	#DIV/0!	#DIV/0!	0
8	88010206	88010516	164813	310	+	U2	ENSG00000253171	CTB-118P15.2-001	0	0	0	0	0	0	0	0	NO_TEST	1	FALSE	1	#DIV/0!	#DIV/0!	#DIV/0!
8	88010703	88012083	164814	1380	+	U2	ENSG00000253171	CTB-118P15.2-001	0	0	0	0	0	1	0	0.010101	NO_TEST	1	FALSE	1	#DIV/0!	#DIV/0!	1
8	88012201	88019055	164815	6854	+	U2	ENSG00000253171	CTB-118P15.2-001	226	0	0.032504	0	100	0	0.0143823	0	NO_TEST	1	FALSE	1	-1.17632	0	0
8	88327898	88328928	164828	1030	+	U2	ENSG00000253553	RP11-586K2.1-006	0	0	0	0	0	0	0	0	NO_TEST	1	FALSE	1	#DIV/0!	#DIV/0!	#DIV/0!
8	88329052	88542679	164830	213627	+	U2	ENSG00000253553	RP11-586K2.1-006	6	0	2.81e-05	0	8	0	3.74e-05	0	NO_TEST	1	FALSE	1	0.412468	0	0
8	88542810	88700291	164833	157481	+	U2	ENSG00000253553	RP11-586K2.1-006	116	0	0.000736134	0	98	0	0.000621906	0	NO_TEST	1	FALSE	1	-0.243272	0	0
8	88700349	88709329	164835	8980	+	U2	ENSG00000253553	RP11-586K2.1-006	26	2	0.00286375	0.020202	72	0	0.00793039	0	0	0.0763636	FALSE	0.348609	1.46949	0.875844	0
8	89609494	89611433	164838	1939	-	U2	ENSG00000251136	RP11-37B2.1-007	20	2	0.00981354	0.020202	31	2	0.015211	0.020202	0.645161	1	FALSE	1	0.632268	0.673052	0.570469
8	89611470	89611783	164839	313	-	U2	ENSG00000251136	RP11-37B2.1-007	13	0	0.0315534	0	25	0	0.0606796	0	NO_TEST	1	FALSE	1	0.943416	0	0
8	89611989	89615182	164840	3193	-	U2	ENSG00000251136	RP11-37B2.1-007	41	3	0.0124544	0.030303	8	3	0.00243013	0.030303	5.125	0.0868664	FALSE	0.381156	-2.35755	0.708719	0.925759
8	89615305	89617078	164841	1773	-	U2	ENSG00000251136	RP11-37B2.1-007	27	2	0.0144231	0.020202	11	0	0.00587607	0	0	1	FALSE	1	-1.29546	0.58345	0
8	89617156	89620682	164843	3526	-	U2	ENSG00000251136	RP11-37B2.1-007	0	0	0	0	0	0	0	0	NO_TEST	1	FALSE	1	#DIV/0!	#DIV/0!	#DIV/0!
8	89628299	89629153	164845	854	-	U2	ENSG00000251136	RP11-37B2.1-007	1	0	0.00104932	0	0	0	0	0	NO_TEST	1	FALSE	1	#NUM!	0	#DIV/0!
8	89721374	89722014	164849	640	-	U2	ENSG00000251136	RP11-37B2.1-007	426	145	0.576455	1.46465	265	64	0.358593	0.646465	0.709538	0.0490016	FALSE	0.2539	-0.684861	0.717577	0.643212
8	89722156	89724628	164850	2472	-	U2	ENSG00000251136	RP11-37B2.1-007	1027	195	0.399455	1.9697	675	123	0.262544	1.24242	0.959704	0.755122	FALSE	1	-0.605477	0.831393	0.825549
8	89724966	89725517	164851	551	-	U2	ENSG00000251136	RP11-37B2.1-007	191	360	0.293846	3.63636	93	232	0.143077	2.34343	1.32354	0.072897	FALSE	0.337129	-1.03827	0.925234	0.942459
8	89756610	89757044	164853	434	-	U2	ENSG00000251136	RP11-37B2.1-007	272	19	0.510319	0.191919	148	5	0.277674	0.0505051	0.483642	0.187144	FALSE	0.646413	-0.878009	0.273296	0.153895
8	89758233	89759321	164854	1088	+	U2	ENSG00000104312	RIPK2-004	335	23	0.282224	0.232323	199	23	0.16765	0.232323	1.68342	0.113078	FALSE	0.457629	-0.751393	0.45151	0.580848
8	89759446	89762828	164857	3382	+	U2	ENSG00000104312	RIPK2-004	1031	26	0.296179	0.262626	842	36	0.241885	0.363636	1.69541	0.0511403	FALSE	0.261875	-0.292152	0.469978	0.600535
8	89762982	89765340	164858	2358	+	U2	ENSG00000104312	RIPK2-004	949	835	0.386243	8.43434	743	776	0.302401	7.83838	1.18701	0.0145227	FALSE	0.10334	-0.353046	0.956211	0.962854
8	89765496	89769771	164859	4275	+	U2	ENSG00000104312	RIPK2-004	121	1898	0.0276635	19.1717	182	1681	0.0416095	16.9798	0.588824	1.49e-05	TRUE	0.000382526	0.588931	0.998559	0.997555
8	89769929	89771740	164860	1811	+	U2	ENSG00000104312	RIPK2-004	101	1957	0.0528796	19.7677	80	1748	0.0418848	17.6566	1.12767	0.446553	FALSE	1	-0.336283	0.997332	0.997633
8	89771790	89772666	164861	876	+	U2	ENSG00000104312	RIPK2-004	24	1665	0.0246154	16.8182	47	1506	0.0482051	15.2121	0.461875	0.0024396	TRUE	0.0260567	0.969626	0.998539	0.996841
8	89772828	89780074	164862	7246	+	U2	ENSG00000104312	RIPK2-004	532	2189	0.0724302	22.1111	589	2030	0.0801906	20.5051	0.837619	0.00875145	FALSE	0.070243	0.146841	0.996735	0.996104
8	89780160	89780370	164863	210	+	U2	ENSG00000104312	RIPK2-004	56	4	0.18123	0.040404	31	1	0.100324	0.010101	0.451613	0.654857	FALSE	1	-0.853159	0.182301	0.0914742
8	89784139	89786592	164865	2453	+	U2	ENSG00000104312	RIPK2-004	279	530	0.109326	5.35354	196	482	0.0768025	4.86869	1.29455	0.0221529	FALSE	0.141874	-0.509411	0.979987	0.98447
8	89786686	89789320	164866	2634	+	U2	ENSG00000104312	RIPK2-004	182	1829	0.0665935	18.4747	203	1873	0.0742774	18.9192	0.91812	0.453431	FALSE	1	0.157541	0.996408	0.996089
8	89789482	89790078	164867	596	+	U2	ENSG00000104312	RIPK2-004	25	2009	0.0359712	20.2929	24	1865	0.0345324	18.8384	0.967003	1	FALSE	1	-0.0588937	0.998231	0.99817
8	89902837	89909566	164871	6729	+	U2	ENSG00000164823	OSGIN2-003	285	389	0.0417399	3.92929	353	475	0.0516989	4.79798	0.985858	0.91644	FALSE	1	0.308706	0.989489	0.98934
8	89909721	89914076	164872	4355	+	U2	ENSG00000164823	OSGIN2-003	263	1177	0.059048	11.8889	166	1292	0.0372699	13.0505	1.73914	2.03e-07	TRUE	8.75e-06	-0.66388	0.995058	0.997152
8	89914213	89914554	164873	341	+	U2	ENSG00000164823	OSGIN2-003	16	1466	0.0363636	14.8081	23	1642	0.0522727	16.5859	0.779168	0.519603	FALSE	1	0.523562	0.99755	0.996858
8	89914746	89921079	164874	6333	+	U2	ENSG00000164823	OSGIN2-003	2072	1621	0.322139	16.3737	1825	1507	0.283738	15.2222	1.0555	0.268843	FALSE	0.816074	-0.183128	0.980705	0.981701
8	89921171	89924502	164875	3331	+	U2	ENSG00000164823	OSGIN2-003	637	1668	0.185714	16.8485	670	1584	0.195335	16	0.902867	0.123722	FALSE	0.486856	0.0728677	0.989098	0.987939
8	89935612	89937025	164876	1413	-	U2	ENSG00000104320	NBN-006	116	1896	0.0767196	19.1515	198	1643	0.130952	16.596	0.507682	1.73e-08	TRUE	9.55e-07	0.771376	0.99601	0.992171
8	89937075	89943252	164877	6177	-	U2	ENSG00000104320	NBN-006	2474	2035	0.3942	20.5556	1960	1846	0.312301	18.6465	1.14501	0.00216858	TRUE	0.0237127	-0.335992	0.981184	0.983527
8	89943366	89946139	164878	2773	-	U2	ENSG00000104320	NBN-006	247	2832	0.0860028	28.6061	264	2325	0.091922	23.4848	0.768109	0.00451622	TRUE	0.0422211	0.0960269	0.997003	0.996101
8	89946295	89947823	164880	1528	-	U2	ENSG00000104320	NBN-006	367	3313	0.225569	33.4646	383	2698	0.235403	27.2525	0.780347	0.00142555	TRUE	0.0169979	0.0615643	0.993305	0.991436
8	89947892	89953243	164881	5351	-	U2	ENSG00000104320	NBN-006	283	3618	0.0519266	36.5455	341	3146	0.0625688	31.7778	0.721643	0.000112907	TRUE	0.00212137	0.26897	0.998581	0.998035
8	89953691	89955282	164882	1591	-	U2	ENSG00000104320	NBN-006	581	1966	0.343787	19.8586	310	1583	0.183432	15.9899	1.50908	1.08e-07	TRUE	4.99e-06	-0.90627	0.982983	0.988658
8	89955555	89958724	164883	3169	-	U2	ENSG00000104320	NBN-006	18	2195	0.00550796	22.1717	46	1851	0.0140759	18.697	0.329979	3.73e-05	TRUE	0.000834919	1.35364	0.999752	0.999248
8	89958854	89964409	164884	5555	-	U2	ENSG00000104320	NBN-006	86	1983	0.0152105	20.0303	71	1724	0.0125575	17.4141	1.05306	0.80652	FALSE	1	-0.276518	0.999241	0.999279
8	89964507	89970363	164885	5856	-	U2	ENSG00000104320	NBN-006	162	2192	0.027204	22.1414	90	1853	0.0151133	18.7172	1.52162	0.00172708	TRUE	0.0198185	-0.847997	0.998773	0.999193
8	89970557	89971172	164886	615	-	U2	ENSG00000104320	NBN-006	6	2488	0.00840336	25.1313	7	2016	0.00980392	20.3636	0.694534	0.582541	FALSE	1	0.222393	0.999666	0.999519
8	89971290	89978219	164887	6929	-	U2	ENSG00000104320	NBN-006	68	2197	0.00967558	22.1919	44	1792	0.00626067	18.101	1.26056	0.248842	FALSE	0.777779	-0.628031	0.999564	0.999654
8	89978323	89980733	164889	2410	-	U2	ENSG00000104320	NBN-006	104	2024	0.0414508	20.4444	79	1773	0.0314866	17.9091	1.1532	0.3634	FALSE	0.992397	-0.396659	0.997977	0.998245
8	89980893	89981374	164891	481	-	U2	ENSG00000104320	NBN-006	656	1536	1.13103	15.5152	604	1353	1.04138	13.6667	0.956695	0.520656	FALSE	1	-0.119147	0.932054	0.929197
8	89981523	89981952	164892	429	-	U2	ENSG00000104320	NBN-006	696	458	1.31818	4.62626	583	389	1.10417	3.92929	1.01397	0.893913	FALSE	1	-0.255591	0.77825	0.780635
8	89982002	89982721	164894	719	-	U2	ENSG00000104320	NBN-006	659	437	0.805623	4.41414	537	369	0.656479	3.72727	1.03623	0.714274	FALSE	1	-0.295356	0.845659	0.850247
8	89982855	89984207	164895	1352	-	U2	ENSG00000104320	NBN-006	46	0	0.0317023	0	86	1	0.0592695	0.010101	inf	1	FALSE	1	0.902703	0	0.14561
8	89984733	89984916	164897	183	-	U2	ENSG00000104320	NBN-006	28	0	0.0992908	0	20	2	0.070922	0.020202	inf	0.188571	FALSE	0.649568	-0.485427	0	0.221698
8	89984973	90003111	164898	18138	-	U2	ENSG00000104320	NBN-006	10286	0	0.564018	0	9050	0	0.496244	0	NO_TEST	1	FALSE	1	-0.184692	0	0
8	90001561	90005291	164899	3730	+	U2	ENSG00000104325	DECR1-019	2035	54	0.53147	0.545455	988	35	0.258031	0.353535	1.335	0.207837	FALSE	0.691657	-1.04245	0.506493	0.578082
8	90005845	90006035	164909	190	+	U2	ENSG00000104325	DECR1-019	185	23	0.640138	0.232323	99	31	0.342561	0.313131	2.51866	0.00224755	TRUE	0.0244126	-0.902025	0.266285	0.477559
8	90015666	90017123	164912	1457	+	U2	ENSG00000104325	DECR1-019	1915	79	1.23072	0.79798	1247	30	0.801414	0.30303	0.583172	0.0123905	FALSE	0.0914323	-0.618883	0.393345	0.274374
8	90017326	90018815	164913	1489	+	U2	ENSG00000104325	DECR1-019	826	102	0.520151	1.0303	617	81	0.388539	0.818182	1.06311	0.751267	FALSE	1	-0.420871	0.664517	0.678021
8	90018966	90019085	164915	119	+	U2	ENSG00000104325	DECR1-019	493	9030	2.26147	91.2121	323	8001	1.48165	80.8182	1.35239	3.54e-05	TRUE	0.00079752	-0.610053	0.975806	0.981997
8	90019172	90020908	164916	1736	+	U2	ENSG00000104325	DECR1-019	53	7864	0.0288828	79.4343	90	7355	0.0490463	74.2929	0.550773	0.000535635	TRUE	0.00772845	0.763933	0.999637	0.99934
8	90021056	90029283	164917	8227	+	U2	ENSG00000104325	DECR1-019	208	0	0.024982	0	120	5	0.0144127	0.0505051	inf	0.00708373	FALSE	0.0598012	-0.793549	0	0.777985
8	90030525	90036840	164920	6315	+	U2	ENSG00000104325	DECR1-019	227	98	0.0353913	0.989899	239	39	0.0372622	0.393939	0.377978	2.43e-06	TRUE	7.85e-05	0.0743183	0.965482	0.913585
8	90036940	90042727	164921	5787	+	U2	ENSG00000104325	DECR1-019	329	7392	0.0558953	74.6667	265	6927	0.0450221	69.9697	1.16341	0.078367	FALSE	0.354558	-0.312095	0.999252	0.999357
8	90042800	90044848	164922	2048	+	U2	ENSG00000104325	DECR1-019	215	9477	0.10014	95.7273	163	8268	0.0759199	83.5152	1.15075	0.192695	FALSE	0.659191	-0.399465	0.998955	0.999092
8	90045086	90051676	164925	6590	+	U2	ENSG00000104325	DECR1-019	367	7	0.0548662	0.0707071	237	15	0.0354313	0.151515	3.31826	0.00791232	FALSE	0.0651125	-0.630893	0.563074	0.810474
8	90051739	90051837	164926	98	+	U2	ENSG00000104325	DECR1-019	32	5834	0.162437	58.9293	9	5109	0.0456853	51.6061	3.1137	0.00146595	TRUE	0.0173844	-1.83008	0.997251	0.999116
8	90060286	90060628	164927	342	-	U2	ENSG00000104327	CALB1-009	485	3987	1.09977	40.2727	461	3545	1.04535	35.8081	0.935429	0.333669	FALSE	0.93758	-0.073218	0.973418	0.971635
8	90060700	90063099	164928	2399	-	U2	ENSG00000104327	CALB1-009	5043	4057	2.01882	40.9798	4403	3577	1.76261	36.1313	1.00984	0.757732	FALSE	1	-0.195795	0.953049	0.953486
8	90063153	90063280	164929	127	-	U2	ENSG00000104327	CALB1-009	193	3573	0.853982	36.0909	109	3142	0.482301	31.7374	1.55706	0.000249268	TRUE	0.00412096	-0.824273	0.976885	0.985031
8	90063320	90063405	164930	85	-	U2	ENSG00000104327	CALB1-009	182	3760	0.98913	37.9798	185	3275	1.00543	33.0808	0.856886	0.162906	FALSE	0.58917	0.0235868	0.974617	0.970503
8	90063461	90065897	164931	2436	-	U2	ENSG00000104327	CALB1-009	858	4162	0.338462	42.0404	910	3579	0.358974	36.1515	0.810785	7.44e-05	TRUE	0.00149558	0.0848889	0.992013	0.990168
8	90065975	90068997	164932	3022	-	U2	ENSG00000104327	CALB1-009	2655	3662	0.850689	36.9899	2220	3252	0.71131	32.8485	1.06205	0.110996	FALSE	0.451737	-0.258152	0.977519	0.978805
8	90069054	90069153	164933	99	-	U2	ENSG00000104327	CALB1-009	73	3955	0.368687	39.9495	82	3482	0.414141	35.1717	0.783775	0.14343	FALSE	0.538518	0.167727	0.990856	0.988362
8	90069237	90078372	164934	9135	-	U2	ENSG00000104327	CALB1-009	2504	4473	0.271172	45.1818	2933	4040	0.31763	40.8081	0.771089	8.15e-14	TRUE	1.07e-11	0.228143	0.994034	0.992277
8	90078447	90081415	164935	2968	-	U2	ENSG00000104327	CALB1-009	620	0	0.202152	0	774	2	0.252364	0.020202	inf	0.50589	FALSE	1	0.320065	0	0.0741179
8	90082388	90082618	164940	230	-	U2	ENSG00000104327	CALB1-009	413	69	1.25532	0.69697	321	89	0.975684	0.89899	1.65953	0.00477804	TRUE	0.0441038	-0.363568	0.357001	0.479545
8	90093675	90095288	164942	1613	-	U2	ENSG00000104327	CALB1-009	0	0	0	0	13	0	0.00759346	0	NO_TEST	1	FALSE	1	#DIV/0!	#DIV/0!	0
8	90221510	90221646	164943	136	+	U2	ENSG00000253394	LINC00534-004	4021	35	17.1106	0.353535	3539	36	15.0596	0.363636	1.16866	0.551188	FALSE	1	-0.184213	0.0202435	0.0235772
8	90221746	90246179	164944	24433	+	U2	ENSG00000253394	LINC00534-004	6785	2153	0.276578	21.7475	4550	1775	0.185472	17.9293	1.2294	3.63e-08	TRUE	1.87e-06	-0.576482	0.987442	0.989761
8	90246270	90351540	164945	105270	+	U2	ENSG00000253394	LINC00534-004	86127	0	0.817385	0	43337	0	0.411288	0	NO_TEST	1	FALSE	1	-0.990866	0	0
8	90351666	90387566	164948	35900	+	U2	ENSG00000253394	LINC00534-004	40141	232	1.11506	2.34343	17974	249	0.499292	2.51515	2.39693	4.91e-21	TRUE	1.27e-18	-1.15917	0.677588	0.834367
8	90454523	90569134	164949	114611	+	U2	ENSG00000253394	LINC00534-004	26381	0	0.22998	0	15935	0	0.138916	0	NO_TEST	1	FALSE	1	-0.7273	0	0
8	90534626	90554350	164950	19724	-	U2	ENSG00000254180	AB015752.3-001	3994	0	0.201483	0	2662	0	0.134288	0	NO_TEST	1	FALSE	1	-0.585324	0	0
8	90554666	90562228	164951	7562	-	U2	ENSG00000254180	AB015752.3-001	1669	0	0.217857	0	977	0	0.127529	0	NO_TEST	1	FALSE	1	-0.772553	0	0
8	90562340	90618948	164952	56608	-	U2	ENSG00000254180	AB015752.3-001	5274	0	0.0930044	0	4227	0	0.0745411	0	NO_TEST	1	FALSE	1	-0.319263	0	0
8	90619022	90620010	164955	988	-	U2	ENSG00000254180	AB015752.3-001	9	0	0.00827967	0	13	0	0.0119595	0	NO_TEST	1	FALSE	1	0.530515	0	0
8	90625862	90631551	164956	5689	-	U2	ENSG00000180694	TMEM64-005	363	295	0.062716	2.9798	286	308	0.0494126	3.11111	1.32516	0.0148499	FALSE	0.105063	-0.343954	0.979387	0.984366
8	90631707	90645110	164958	13403	-	U2	ENSG00000180694	TMEM64-005	1276	386	0.0945045	3.89899	1981	288	0.146719	2.90909	0.480586	9.62e-18	TRUE	1.93e-15	0.634601	0.976335	0.951987
8	90646883	90648477	164961	1594	+	U2	ENSG00000246792	RP11-68L18.1-002	805	0	0.475487	0	598	0	0.353219	0	NO_TEST	1	FALSE	1	-0.428843	0	0
8	90648865	90651403	164962	2538	+	U2	ENSG00000246792	RP11-68L18.1-002	1442	0	0.546834	0	1104	0	0.418658	0	NO_TEST	1	FALSE	1	-0.385331	0	0
8	90651562	90656513	164963	4951	+	U2	ENSG00000246792	RP11-68L18.1-002	218	0	0.0431683	0	187	0	0.0370297	0	NO_TEST	1	FALSE	1	-0.22129	0	0
8	90684030	90690443	164964	6413	-	U2	ENSG00000180694	TMEM64-005	224	0	0.034398	0	136	0	0.0208845	0	NO_TEST	1	FALSE	1	-0.719892	0	0
8	90690575	90703393	164966	12818	-	U2	ENSG00000180694	TMEM64-005	6	0	0.000464504	0	2	0	0.000154835	0	NO_TEST	1	FALSE	1	-1.58496	0	0
8	90703522	90709435	164968	5913	-	U2	ENSG00000180694	TMEM64-005	0	0	0	0	0	0	0	0	NO_TEST	1	FALSE	1	#DIV/0!	#DIV/0!	#DIV/0!
8	90709556	90727498	164969	17942	-	U2	ENSG00000180694	TMEM64-005	0	0	0	0	0	0	0	0	NO_TEST	1	FALSE	1	#DIV/0!	#DIV/0!	#DIV/0!
8	90727579	90791437	164971	63858	-	U2	ENSG00000180694	TMEM64-005	9	0	0.00014072	0	2	0	3.13e-05	0	NO_TEST	1	FALSE	1	-2.16859	0	0
8	90791985	90801690	164972	9705	+	U2	ENSG00000123119	NECAB1-003	0	0	0	0	0	0	0	0	NO_TEST	1	FALSE	1	#DIV/0!	#DIV/0!	#DIV/0!
8	90801715	90824716	164973	23001	+	U2	ENSG00000123119	NECAB1-003	39	0	0.00168831	0	7	0	0.00030303	0	NO_TEST	1	FALSE	1	-2.47805	0	0
8	90806729	90812655	164974	5926	-	U2	ENSG00000254251	RP11-662G23.1-001	2	0	0.00033195	0	2	0	0.00033195	0	NO_TEST	1	FALSE	1	0	0	0
8	90812794	90812904	164975	110	-	U2	ENSG00000254251	RP11-662G23.1-001	1	9	0.00478469	0.0909091	0	0	0	0	NO_TEST	1	FALSE	1	#NUM!	0.95	#DIV/0!
8	90813160	90859058	164976	45898	-	U2	ENSG00000254251	RP11-662G23.1-001	22	0	0.000478292	0	35	0	0.000760919	0	NO_TEST	1	FALSE	1	0.669851	0	0
8	90824825	90872127	164977	47302	+	U2	ENSG00000123119	NECAB1-003	32	0	0.000675091	0	47	0	0.00099154	0	NO_TEST	1	FALSE	1	0.554589	0	0
8	90872153	90881032	164978	8879	+	U2	ENSG00000123119	NECAB1-003	25	0	0.00278459	0	25	0	0.00278459	0	NO_TEST	1	FALSE	1	0	0	0
8	90881130	90903865	164979	22735	+	U2	ENSG00000123119	NECAB1-003	87	0	0.00381011	0	71	0	0.0031094	0	NO_TEST	1	FALSE	1	-0.293197	0	0
8	90917628	90925534	164981	7906	+	U2	ENSG00000123119	NECAB1-003	26	0	0.00324797	0	26	0	0.00324797	0	NO_TEST	1	FALSE	1	0	0	0
8	90925656	90928222	164982	2566	+	U2	ENSG00000123119	NECAB1-003	15	0	0.00562852	0	11	3	0.00412758	0.030303	inf	0.0996169	FALSE	0.419837	-0.447459	0	0.880119
8	90928299	90934303	164983	6004	+	U2	ENSG00000123119	NECAB1-003	154	0	0.0252335	0	97	2	0.0158938	0.020202	inf	0.152174	FALSE	0.561511	-0.666874	0	0.559677
8	90940387	90940785	164985	398	+	U2	ENSG00000123119	NECAB1-003	4	0	0.00804829	0	4	0	0.00804829	0	NO_TEST	1	FALSE	1	0	0	0
8	90940898	90949806	164986	8908	+	U2	ENSG00000123119	NECAB1-003	701	3	0.0778284	0.030303	570	0	0.0632841	0	0	0.257715	FALSE	0.793526	-0.298453	0.280243	0
8	90949884	90951112	164987	1228	+	U2	ENSG00000123119	NECAB1-003	189	0	0.142427	0	164	0	0.123587	0	NO_TEST	1	FALSE	1	-0.20469	0	0
8	90951204	90955486	164988	4282	+	U2	ENSG00000123119	NECAB1-003	451	0	0.102945	0	383	3	0.087423	0.030303	inf	0.09767	FALSE	0.414152	-0.235783	0	0.257403
8	90959030	90960741	164989	1711	-	U2	ENSG00000253250	C8orf88-001	1002	3376	0.553591	34.101	982	3115	0.542541	31.4646	0.941482	0.248079	FALSE	0.776468	-0.0290876	0.984025	0.983049
8	90960848	90971065	164990	10217	-	U2	ENSG00000253250	C8orf88-001	445	2638	0.0431369	26.6465	307	2576	0.0297596	26.0202	1.41544	1.2e-05	TRUE	0.000316087	-0.535567	0.998384	0.998858
8	90971141	90978578	164991	7437	-	U2	ENSG00000253250	C8orf88-001	342	2938	0.0453822	29.6768	370	2947	0.0490977	29.7677	0.927156	0.341322	FALSE	0.951857	0.113529	0.998473	0.998353
8	90978652	90980362	164992	1710	-	U2	ENSG00000253250	C8orf88-001	126	2245	0.0696517	22.6768	108	2101	0.0597015	21.2222	1.09183	0.545772	FALSE	1	-0.222392	0.996938	0.997195
8	90980461	90985113	164993	4652	-	U2	ENSG00000253250	C8orf88-001	109	1449	0.0229425	14.6364	154	1418	0.0324142	14.3232	0.69265	0.00551566	TRUE	0.0492885	0.498602	0.998435	0.997742
8	90995820	90996653	164994	833	-	U2	ENSG00000155099	TMEM55A-201	71	1699	0.0761803	17.1616	57	2031	0.0611588	20.5152	1.48902	0.0301901	FALSE	0.178204	-0.316857	0.995581	0.997028
8	90996744	91008742	164995	11998	-	U2	ENSG00000155099	TMEM55A-201	1153	2358	0.0953129	23.8182	787	2521	0.0650575	25.4646	1.56633	1.2e-16	TRUE	2.16e-14	-0.550957	0.996014	0.997452
8	91008795	91018389	164997	9594	-	U2	ENSG00000155099	TMEM55A-201	327	2187	0.0337357	22.0909	337	2423	0.0347674	24.4747	1.07503	0.405947	FALSE	1	0.0434579	0.998475	0.998581
8	91018513	91020156	165000	1643	-	U2	ENSG00000155099	TMEM55A-201	13	2169	0.00746269	21.9091	32	2169	0.0183697	21.9091	0.40625	0.00636107	FALSE	0.05509	1.29956	0.999659	0.999162
8	91020263	91021255	165001	992	-	U2	ENSG00000155099	TMEM55A-201	34	1681	0.0311641	16.9798	27	1721	0.0247479	17.3838	1.28922	0.366642	FALSE	0.997821	-0.332575	0.998168	0.998578
8	91021404	91024288	165002	2884	-	U2	ENSG00000155099	TMEM55A-201	198	137	0.0663761	1.38384	223	84	0.074757	0.848485	0.544401	0.000345091	TRUE	0.00538758	0.171543	0.95423	0.919028
8	91024366	91040643	165005	16277	-	U2	ENSG00000155099	TMEM55A-201	382	90	0.0233268	0.909091	392	77	0.0239375	0.777778	0.83373	0.306386	FALSE	0.889719	0.037281	0.974982	0.970142
8	91063746	91069578	165008	5832	-	U2	ENSG00000253738	OTUD6B-AS1-001	26702	328	4.50211	3.31313	22082	312	3.72315	3.15152	1.15023	0.078827	FALSE	0.356019	-0.274077	0.423932	0.458425
8	91069822	91069930	165009	108	-	U2	ENSG00000253738	OTUD6B-AS1-001	24	2135	0.115942	21.5657	22	1801	0.10628	18.1919	0.920247	0.881892	FALSE	1	-0.125531	0.994653	0.994192
8	91070466	91071137	165010	671	+	U2	ENSG00000155100	OTUD6B-004	43	1496	0.0558442	15.1111	62	1336	0.0805195	13.4949	0.619372	0.0171041	FALSE	0.116838	0.527932	0.996318	0.994069
8	91071289	91073830	165011	2541	+	U2	ENSG00000155100	OTUD6B-004	1033	1543	0.391288	15.5859	893	1357	0.338258	13.7071	1.01733	0.790894	FALSE	1	-0.210108	0.97551	0.975917
8	91073911	91076591	165012	2680	+	U2	ENSG00000155100	OTUD6B-004	343	127	0.123426	1.28283	422	139	0.151853	1.40404	0.889596	0.43215	FALSE	1	0.299034	0.912231	0.902401
8	91076731	91078355	165014	1624	+	U2	ENSG00000155100	OTUD6B-004	92	242	0.0533952	2.44444	172	188	0.0998259	1.89899	0.41553	4.01e-08	TRUE	2.05e-06	0.902703	0.978623	0.950057
8	91078668	91080668	165015	2000	+	U2	ENSG00000155100	OTUD6B-004	285	1434	0.135779	14.4848	528	1342	0.251548	13.5556	0.505143	5.49e-17	TRUE	1.02e-14	0.889576	0.990713	0.981781
8	91080730	91084007	165016	3277	+	U2	ENSG00000155100	OTUD6B-004	1769	1162	0.523993	11.7374	2386	1221	0.706754	12.3333	0.779053	1.35e-06	TRUE	4.73e-05	0.43166	0.957265	0.945801
8	91084114	91084783	165017	669	+	U2	ENSG00000155100	OTUD6B-004	44	1627	0.0572917	16.4343	232	1419	0.302083	14.3333	0.165409	3e-35	TRUE	1.85e-32	2.39855	0.996526	0.979359
8	91102247	91102658	165018	411	+	U2	ENSG00000214954	LRRC69-006	49	217	0.0960784	2.19192	43	126	0.0843137	1.27273	0.661665	0.0918928	FALSE	0.396529	-0.188445	0.958008	0.937869
8	91102844	91118223	165019	15379	+	U2	ENSG00000214954	LRRC69-006	2503	23	0.161713	0.232323	1634	7	0.105569	0.0707071	0.466207	0.0904295	FALSE	0.392416	-0.61525	0.589598	0.401115
8	91124619	91127087	165023	2468	+	U2	ENSG00000214954	LRRC69-006	2146	31	0.835995	0.313131	1488	24	0.579665	0.242424	1.11655	0.681344	FALSE	1	-0.528276	0.272495	0.294888
8	91127160	91130298	165024	3138	+	U2	ENSG00000214954	LRRC69-006	2264	7	0.699413	0.0707071	1616	26	0.499228	0.262626	5.20368	2.12e-05	TRUE	0.000517359	-0.486447	0.091813	0.34472
8	91130417	91130758	165026	341	+	U2	ENSG00000214954	LRRC69-006	60	17	0.136364	0.171717	56	24	0.127273	0.242424	1.51261	0.280404	FALSE	0.839684	-0.0995357	0.557377	0.655738
8	91130836	91133109	165027	2273	+	U2	ENSG00000214954	LRRC69-006	363	18	0.153035	0.181818	188	14	0.079258	0.141414	1.50177	0.339063	FALSE	0.947329	-0.949237	0.542978	0.640834
8	91133305	91135667	165028	2362	+	U2	ENSG00000214954	LRRC69-006	687	64	0.279155	0.646465	428	67	0.173913	0.676768	1.68038	0.00604344	FALSE	0.052944	-0.682699	0.698413	0.79556
8	91135739	91138766	165029	3027	+	U2	ENSG00000214954	LRRC69-006	1821	1	0.582534	0.010101	1663	9	0.53199	0.0909091	9.85508	0.00889283	FALSE	0.0711401	-0.130943	0.0170442	0.145945
8	91189623	91200612	165031	10989	+	U2	ENSG00000214954	LRRC69-006	733	2	0.0661075	0.020202	593	1	0.0534812	0.010101	0.618044	1	FALSE	1	-0.305781	0.234065	0.158865
8	91200792	91206692	165032	5900	+	U2	ENSG00000214954	LRRC69-006	21	9	0.00350058	0.0909091	4	11	0.000666778	0.111111	6.41667	0.0102043	FALSE	0.0789461	-2.39232	0.962921	0.994035
8	91209542	91218889	165035	9347	+	U2	ENSG00000147606	SLC26A7-008	30	0	0.00317595	0	11	0	0.00116451	0	NO_TEST	1	FALSE	1	-1.44746	0	0
8	91249413	91249538	165038	125	+	U2	ENSG00000147606	SLC26A7-008	0	0	0	0	4	0	0.0178571	0	NO_TEST	1	FALSE	1	#DIV/0!	#DIV/0!	0
8	91249844	91289135	165039	39291	+	U2	ENSG00000147606	SLC26A7-008	75	0	0.00190404	0	78	0	0.0019802	0	NO_TEST	1	FALSE	1	0.0565832	0	0
8	91289246	91295530	165040	6284	+	U2	ENSG00000147606	SLC26A7-008	0	4	0	0.040404	2	0	0.000313332	0	0	0.0666667	FALSE	0.316182	#DIV/0!	1	0
8	91295703	91318215	165041	22512	+	U2	ENSG00000147606	SLC26A7-008	28	0	0.00123833	0	29	0	0.00128256	0	NO_TEST	1	FALSE	1	0.0506269	0	0
8	91318380	91334294	165042	15914	+	U2	ENSG00000147606	SLC26A7-008	1	0	6.24e-05	0	0	0	0	0	NO_TEST	1	FALSE	1	#NUM!	0	#DIV/0!
8	91334447	91338149	165043	3702	+	U2	ENSG00000147606	SLC26A7-008	0	0	0	0	0	0	0	0	NO_TEST	1	FALSE	1	#DIV/0!	#DIV/0!	#DIV/0!
8	91338232	91340403	165045	2171	+	U2	ENSG00000147606	SLC26A7-008	0	4	0	0.040404	0	5	0	0.0505051	NO_TEST	1	FALSE	1	#DIV/0!	1	1
8	91343183	91343352	165047	169	+	U2	ENSG00000147606	SLC26A7-008	4	0	0.0149254	0	0	0	0	0	NO_TEST	1	FALSE	1	#NUM!	0	#DIV/0!
8	91343466	91351809	165048	8343	+	U2	ENSG00000147606	SLC26A7-008	35	0	0.00414594	0	16	0	0.00189529	0	NO_TEST	1	FALSE	1	-1.12928	0	0
8	91351887	91352900	165049	1013	+	U2	ENSG00000147606	SLC26A7-008	4	5	0.00359712	0.0505051	3	5	0.00269784	0.0505051	1.33333	1	FALSE	1	-0.415037	0.933512	0.949291
8	91357326	91362352	165051	5026	+	U2	ENSG00000147606	SLC26A7-008	1	0	0.000195122	0	2	0	0.000390244	0	NO_TEST	1	FALSE	1	1	0	0
8	91362459	91363471	165052	1012	+	U2	ENSG00000147606	SLC26A7-008	0	0	0	0	0	1	0	0.010101	NO_TEST	1	FALSE	1	#DIV/0!	#DIV/0!	1
8	91363538	91366579	165053	3041	+	U2	ENSG00000147606	SLC26A7-008	8	5	0.00254777	0.0505051	35	1	0.0111465	0.010101	0.0457143	0.00343597	TRUE	0.0342132	2.12928	0.951977	0.475397
8	91366717	91369784	165054	3067	+	U2	ENSG00000147606	SLC26A7-008	0	5	0	0.0505051	5	5	0.00157928	0.0505051	0	0.100899	FALSE	0.422862	#DIV/0!	1	0.969678
8	91369833	91389337	165055	19504	+	U2	ENSG00000147606	SLC26A7-008	0	6	0	0.0606061	2	6	0.000102025	0.0606061	0	0.472527	FALSE	1	#DIV/0!	1	0.998319
8	91389438	91393796	165056	4358	+	U2	ENSG00000147606	SLC26A7-008	2	0	0.000448732	0	2	5	0.000448732	0.0505051	inf	0.166667	FALSE	0.59735	0	0	0.991193
8	91393851	91393935	165057	84	+	U2	ENSG00000147606	SLC26A7-008	0	0	0	0	0	3	0	0.030303	NO_TEST	1	FALSE	1	#DIV/0!	#DIV/0!	1
8	91394039	91394217	165058	178	+	U2	ENSG00000147606	SLC26A7-008	0	0	0	0	2	0	0.00722022	0	NO_TEST	1	FALSE	1	#DIV/0!	#DIV/0!	0
8	91542934	91546374	165060	3440	-	U2	ENSG00000253901	RP11-122C21.1-002	0	0	0	0	2	1	0.000565131	0.010101	NO_TEST	1	FALSE	1	#DIV/0!	#DIV/0!	0.947016
8	91565141	91773069	165062	207928	-	U2	ENSG00000253901	RP11-122C21.1-002	36	0	0.000173054	0	55	0	0.000264389	0	NO_TEST	1	FALSE	1	0.61144	0	0
8	91773199	91861474	165064	88275	-	U2	ENSG00000253901	RP11-122C21.1-002	20	0	0.000226311	0	16	0	0.000181049	0	NO_TEST	1	FALSE	1	-0.321927	0	0
8	91861579	91907273	165065	45694	-	U2	ENSG00000253901	RP11-122C21.1-002	21	0	0.000458585	0	15	0	0.000327561	0	NO_TEST	1	FALSE	1	-0.485426	0	0
8	92565570	92569002	165117	3432	-	U2	ENSG00000253634	RP11-587H10.2-001	6	0	0.00169923	0	10	0	0.00283206	0	NO_TEST	1	FALSE	1	0.736966	0	0
8	92569066	92628100	165118	59034	-	U2	ENSG00000253634	RP11-587H10.2-001	44	2	0.000744085	0.020202	16	0	0.000270576	0	0	1	FALSE	1	-1.45943	0.964476	0
8	92628223	92653941	165119	25718	-	U2	ENSG00000253634	RP11-587H10.2-001	117	0	0.0045319	0	77	1	0.00298253	0.010101	inf	0.4	FALSE	1	-0.603578	0	0.772039
8	92654161	92655442	165120	1281	-	U2	ENSG00000253634	RP11-587H10.2-001	23	0	0.0166667	0	19	4	0.0137681	0.040404	inf	0.108527	FALSE	0.44491	-0.275634	0	0.745845
8	92668967	92677588	165121	8621	+	U2	ENSG00000253177	RP11-100L22.1-001	4258	0	0.488303	0	3168	0	0.363303	0	NO_TEST	1	FALSE	1	-0.426604	0	0
8	92716122	92718398	165124	2276	-	U2	ENSG00000248858	FLJ46284-002	495	92	0.208421	0.929293	276	50	0.116211	0.505051	0.974716	0.924319	FALSE	1	-0.84276	0.816807	0.812944
8	92718518	92758503	165125	39985	-	U2	ENSG00000248858	FLJ46284-002	2488	4	0.0620697	0.040404	1279	2	0.031908	0.020202	0.972635	1	FALSE	1	-0.95997	0.394287	0.38768
8	92786060	92877582	165131	91522	-	U2	ENSG00000248858	FLJ46284-002	6917	60	0.0754958	0.606061	4607	29	0.0502832	0.292929	0.725682	0.191978	FALSE	0.657754	-0.586319	0.88923	0.853492
8	92883057	92886893	165132	3836	+	U2	ENSG00000253197	CTD-3239E11.2-002	20814	0	5.28945	0	19164	0	4.87014	0	NO_TEST	1	FALSE	1	-0.119156	0	0
8	92886757	92891988	165136	5231	-	U2	ENSG00000205133	TRIQK-013	251	0	0.0470919	0	273	0	0.0512195	0	NO_TEST	1	FALSE	1	0.121214	0	0
8	92886943	92921415	165137	34472	+	U2	ENSG00000253197	CTD-3239E11.2-002	4571	0	0.132221	0	4253	0	0.123022	0	NO_TEST	1	FALSE	1	-0.104029	0	0
8	92892074	92916928	165139	24854	-	U2	ENSG00000205133	TRIQK-013	1771	935	0.0709734	9.44444	1425	910	0.0571074	9.19192	1.20958	0.00125724	TRUE	0.0154042	-0.313602	0.992541	0.993826
8	92917010	92921502	165144	4492	-	U2	ENSG00000205133	TRIQK-013	25	168	0.00544544	1.69697	26	138	0.00566325	1.39394	0.789835	0.451642	FALSE	1	0.0565834	0.996801	0.995954
8	92921466	92926289	165147	4823	+	U2	ENSG00000253197	CTD-3239E11.2-002	657	0	0.133482	0	661	0	0.134295	0	NO_TEST	1	FALSE	1	0.0087569	0	0
8	92922602	92954405	165151	31803	-	U2	ENSG00000205133	TRIQK-013	310	0	0.00971726	0	264	0	0.00827534	0	NO_TEST	1	FALSE	1	-0.23173	0	0
8	92926370	92927939	165152	1569	+	U2	ENSG00000253197	CTD-3239E11.2-002	35	0	0.0209832	0	19	0	0.0113909	0	NO_TEST	1	FALSE	1	-0.881356	0	0
8	92928031	92929515	165153	1484	+	U2	ENSG00000253197	CTD-3239E11.2-002	37	0	0.0233733	0	30	0	0.0189514	0	NO_TEST	1	FALSE	1	-0.302563	0	0
8	92929598	92941111	165155	11513	+	U2	ENSG00000253197	CTD-3239E11.2-002	116	0	0.00998967	0	70	0	0.00602825	0	NO_TEST	1	FALSE	1	-0.728698	0	0
8	92954564	92960500	165156	5936	-	U2	ENSG00000205133	TRIQK-013	34	2	0.0056338	0.020202	27	6	0.0044739	0.0606061	3.77778	0.140069	FALSE	0.530542	-0.332575	0.781938	0.931255
8	92960719	92964984	165161	4265	-	U2	ENSG00000205133	TRIQK-013	106	0	0.0242896	0	116	0	0.0265811	0	NO_TEST	1	FALSE	1	0.13006	0	0
8	92963865	92964885	165164	1020	-	U2	ENSG00000205133	TRIQK-013	28	0	0.0250223	0	13	0	0.0116175	0	NO_TEST	1	FALSE	1	-1.10692	0	0
8	92964956	92966006	165165	1050	-	U2	ENSG00000205133	TRIQK-013	38	0	0.0330722	0	35	3	0.0304613	0.030303	inf	0.24	FALSE	0.760264	-0.118644	0	0.498698
8	93213520	93250653	165169	37133	-	U2	ENSG00000246662	LINC00535-001	532	0	0.0142888	0	536	0	0.0143962	0	NO_TEST	1	FALSE	1	0.0108067	0	0
8	93303034	93340175	165177	37141	-	U2	ENSG00000246662	LINC00535-001	51	4	0.0013695	0.040404	42	3	0.00112782	0.030303	0.910714	1	FALSE	1	-0.280107	0.967216	0.964117
8	93340257	93346692	165178	6435	-	U2	ENSG00000246662	LINC00535-001	7	5	0.00107132	0.0505051	24	6	0.00367309	0.0606061	0.35	0.243175	FALSE	0.766738	1.77761	0.979228	0.942857
8	93346906	93362519	165179	15613	-	U2	ENSG00000246662	LINC00535-001	16	6	0.00101833	0.0606061	10	2	0.000636456	0.020202	0.533333	0.680909	FALSE	1	-0.678072	0.983475	0.969458
8	93362578	93390536	165180	27958	-	U2	ENSG00000246662	LINC00535-001	100	0	0.00356417	0	42	0	0.00149695	0	NO_TEST	1	FALSE	1	-1.25154	0	0
8	93390665	93391070	165182	405	-	U2	ENSG00000246662	LINC00535-001	0	0	0	0	0	0	0	0	NO_TEST	1	FALSE	1	#DIV/0!	#DIV/0!	#DIV/0!
