## Supplemental Dataset 1 for "Genetic Analysis of Human RNA Binding Motif Protein 48 (RBM48) Reveals an Essential Role in U12-Type Intron Splicing" (part 15 of 32)

### Sheet: Dataset S1_Introns-MIDBfiltered (continued)
CHROMOSOME	INTRON_START_BED_COORD -> -1 vs GFF	INTRON_END	INTRON_ID	INTRON_LENGTH	STRAND	TYPE	LOCUS	GENE_NAME	TOTAL_VECTOR_INTRON_READS (Ni)	TOTAL_VECTOR_JXN_READS (Ne)	VECTOR_DENSITY_of_INTRON_READS (Di)	VECTOR_DENSITY_of_JXN_READS (De)	TOTAL_KO_INTRON_READS (Ni)	TOTAL_KO_JXN_READS (Ne)	KO_DENSITY_of_INTRON_READS (Di)	KO_DENSITY_of_JXN_READS (De)	Odds_ratio	p-value	BH-FDR_SIG	BH-FDR	LOG2FC	VECTOR_PSO (De/(De+Di))	KO_PSO (De/(De+Di))
8	93391223	93531217	165183	139994	-	U2	ENSG00000246662	LINC00535-001	458	0	0.00326926	0	439	0	0.00313363	0	NO_TEST	1	FALSE	1	-0.0611266	0	0
8	93531305	93564021	165184	32716	-	U2	ENSG00000246662	LINC00535-001	266	0	0.00810605	0	246	1	0.00749657	0.010101	inf	0.481481	FALSE	1	-0.112768	0	0.574
8	93564118	93659426	165185	95308	-	U2	ENSG00000246662	LINC00535-001	95	0	0.000995734	0	184	0	0.00192858	0	NO_TEST	1	FALSE	1	0.953707	0	0
8	93659579	93663345	165186	3766	-	U2	ENSG00000246662	LINC00535-001	11	0	0.00284605	0	2	0	0.000517464	0	NO_TEST	1	FALSE	1	-2.45943	0	0
8	93663448	93682542	165187	19094	-	U2	ENSG00000246662	LINC00535-001	51	0	0.00265722	0	25	0	0.00130256	0	NO_TEST	1	FALSE	1	-1.02857	0	0
8	93682658	93683353	165188	695	-	U2	ENSG00000246662	LINC00535-001	0	0	0	0	2	0	0.00251889	0	NO_TEST	1	FALSE	1	#DIV/0!	#DIV/0!	0
8	93683431	93699935	165189	16504	-	U2	ENSG00000246662	LINC00535-001	18	0	0.00108414	0	26	1	0.00156598	0.010101	inf	1	FALSE	1	0.530515	0	0.865777
8	93701057	93701223	165194	166	+	U2	ENSG00000188343	FAM92A-018	1	0	0.00377358	0	0	1	0	0.010101	inf	1	FALSE	1	#NUM!	0	1
8	93701600	93702164	165198	564	+	U2	ENSG00000188343	FAM92A-018	0	0	0	0	3	0	0.00452489	0	NO_TEST	1	FALSE	1	#DIV/0!	#DIV/0!	0
8	93702543	93703619	165200	1076	+	U2	ENSG00000188343	FAM92A-018	3	0	0.00255319	0	7	2	0.00595745	0.020202	inf	1	FALSE	1	1.22239	0	0.772264
8	93703688	93704908	165201	1220	+	U2	ENSG00000188343	FAM92A-018	8	135	0.0060652	1.36364	6	180	0.0045489	1.81818	1.77778	0.409523	FALSE	1	-0.415037	0.995572	0.997504
8	93705005	93709759	165202	4754	+	U2	ENSG00000188343	FAM92A-018	183	0	0.0377086	0	339	0	0.0698537	0	NO_TEST	1	FALSE	1	0.889442	0	0
8	93705010	93707201	165203	2191	+	U2	ENSG00000188343	FAM92A-018	99	4	0.0432314	0.040404	158	1	0.0689956	0.010101	0.156646	0.0798476	FALSE	0.359348	0.674424	0.483097	0.127705
8	93709767	93709770	165209	3	+	U2	ENSG00000188343	FAM92A-018	53	0	0.519608	0	56	0	0.54902	0	NO_TEST	1	FALSE	1	0.0794345	0	0
8	93709875	93718674	165210	8799	+	U2	ENSG00000188343	FAM92A-018	3890	66	0.437177	0.666667	2706	170	0.304113	1.71717	3.70277	4.66e-21	TRUE	1.21e-18	-0.523608	0.60395	0.849545
8	93718788	93724509	165212	5721	+	U2	ENSG00000188343	FAM92A-018	4622	0	0.794158	0	2980	5	0.512027	0.0505051	inf	0.00928475	FALSE	0.0735476	-0.633205	0	0.0897816
8	93726066	93726393	165216	327	+	U2	ENSG00000188343	FAM92A-018	398	0	0.934272	0	261	0	0.612676	0	NO_TEST	1	FALSE	1	-0.608719	0	0
8	93726513	93727130	165217	617	+	U2	ENSG00000188343	FAM92A-018	661	0	0.923184	0	376	0	0.52514	0	NO_TEST	1	FALSE	1	-0.813918	0	0
8	93727244	93728204	165219	960	+	U2	ENSG00000188343	FAM92A-018	1013	0	0.956563	0	612	0	0.577904	0	NO_TEST	1	FALSE	1	-0.727031	0	0
8	93730898	93738950	165220	8052	-	U2	ENSG00000183808	RBM12B-003	60453	0	7.41664	0	47194	0	5.78996	0	NO_TEST	1	FALSE	1	-0.35721	0	0
8	93733784	93733895	165221	111	+	U2	ENSG00000253722	RP11-10N23.4-001	1628	1	7.75238	0.010101	1344	0	6.4	0	0	1	FALSE	1	-0.276568	0.00130126	0
8	93734188	93734548	165222	360	-	U2	ENSG00000183808	RBM12B-003	5684	0	12.3834	0	4465	0	9.72767	0	NO_TEST	1	FALSE	1	-0.348246	0	0
8	93736438	93737306	165223	868	-	U2	ENSG00000183808	RBM12B-003	1219	760	1.2606	7.67677	859	587	0.888314	5.92929	1.09606	0.2024	FALSE	0.679701	-0.504968	0.858952	0.869703
8	93737355	93740628	165225	3273	-	U2	ENSG00000183808	RBM12B-003	7040	198	2.08778	2	5182	114	1.53677	1.15152	0.782195	0.0420958	FALSE	0.227722	-0.442066	0.489263	0.428345
8	93740696	93740880	165228	184	-	U2	ENSG00000183808	RBM12B-003	389	297	1.37456	3	261	173	0.922261	1.74747	0.868158	0.263866	FALSE	0.805885	-0.57572	0.685784	0.65455
8	93741459	93744271	165229	2812	+	U2	ENSG00000253848	RP11-10N23.5-001	22	0	0.00755754	0	45	0	0.0154586	0	NO_TEST	1	FALSE	1	1.03242	0	0
8	93754909	93755019	165230	110	+	U2	ENSG00000164953	TMEM67-013	88	13	0.421053	0.131313	79	2	0.37799	0.020202	0.171373	0.0133011	FALSE	0.0965512	-0.155651	0.237729	0.0507343
8	93755137	93755777	165231	640	+	U2	ENSG00000164953	TMEM67-013	6	70	0.00811908	0.707071	8	65	0.0108254	0.656566	0.696429	0.58299	FALSE	1	0.415037	0.988648	0.983779
8	93755908	93758482	165236	2574	+	U2	ENSG00000164953	TMEM67-013	50	3	0.0187056	0.030303	60	0	0.0224467	0	0	0.100053	FALSE	0.420277	0.263034	0.618321	0
8	93758576	93759859	165237	1283	+	U2	ENSG00000164953	TMEM67-013	34	4	0.024602	0.040404	24	0	0.0173661	0	0	0.15137	FALSE	0.559449	-0.5025	0.621543	0
8	93763065	93763841	165244	776	+	U2	ENSG00000164953	TMEM67-013	59	0	0.0674286	0	40	0	0.0457143	0	NO_TEST	1	FALSE	1	-0.560715	0	0
8	93763941	93765405	165245	1464	+	U2	ENSG00000164953	TMEM67-013	168	118	0.107486	1.19192	169	136	0.108125	1.37374	1.14572	0.454404	FALSE	1	0.00856201	0.917281	0.927034
8	93765475	93765571	165247	96	+	U2	ENSG00000164953	TMEM67-013	37	103	0.189744	1.0404	21	112	0.107692	1.13131	1.91586	0.0381625	FALSE	0.211795	-0.817136	0.845755	0.913082
8	93769616	93772588	165249	2972	+	U2	ENSG00000164953	TMEM67-013	23	0	0.00748942	0	21	0	0.00683816	0	NO_TEST	1	FALSE	1	-0.131245	0	0
8	93772651	93780592	165250	7941	+	U2	ENSG00000164953	TMEM67-013	16	125	0.00199005	1.26263	9	115	0.0011194	1.16162	1.63556	0.296595	FALSE	0.871079	-0.830075	0.998426	0.999037
8	93780747	93780873	165251	126	+	U2	ENSG00000164953	TMEM67-013	4	170	0.0177778	1.71717	4	122	0.0177778	1.23232	0.717647	0.724345	FALSE	1	0	0.989753	0.985779
8	93780982	93781657	165252	675	+	U2	ENSG00000164953	TMEM67-013	13	91	0.0167959	0.919192	10	89	0.0129199	0.89899	1.27143	0.661181	FALSE	1	-0.378512	0.982055	0.985832
8	93781744	93782394	165253	650	+	U2	ENSG00000164953	TMEM67-013	6	104	0.00801068	1.05051	5	82	0.00667557	0.828283	0.946154	1	FALSE	1	-0.263035	0.992432	0.992005
8	93782460	93785221	165254	2761	+	U2	ENSG00000164953	TMEM67-013	34	67	0.0118881	0.676768	55	78	0.0192308	0.787879	0.719674	0.276952	FALSE	0.832867	0.693897	0.982737	0.976173
8	93785378	93785732	165255	354	+	U2	ENSG00000164953	TMEM67-013	6	0	0.013245	0	4	3	0.00883002	0.030303	inf	0.192308	FALSE	0.658214	-0.584963	0	0.774359
8	93786346	93787843	165257	1497	+	U2	ENSG00000164953	TMEM67-013	0	122	0	1.23232	4	140	0.00250627	1.41414	0	0.127311	FALSE	0.495871	#DIV/0!	1	0.998231
8	93787949	93791262	165258	3313	+	U2	ENSG00000164953	TMEM67-013	9	116	0.00263775	1.17172	2	129	0.000586166	1.30303	5.00431	0.0311938	FALSE	0.182647	-2.16993	0.997754	0.99955
8	93791319	93791881	165259	562	+	U2	ENSG00000164953	TMEM67-013	36	19	0.0544629	0.191919	3	6	0.00453858	0.0606061	3.78947	0.136851	FALSE	0.521697	-3.58496	0.778949	0.930331
8	93792004	93793197	165261	1193	+	U2	ENSG00000164953	TMEM67-013	5	29	0.00386997	0.292929	3	7	0.00232198	0.0707071	0.402299	0.35499	FALSE	0.976956	-0.736966	0.986961	0.968205
8	93795221	93795408	165263	187	+	U2	ENSG00000164953	TMEM67-013	6	0	0.020979	0	4	0	0.013986	0	NO_TEST	1	FALSE	1	-0.584963	0	0
8	93795507	93795900	165264	393	+	U2	ENSG00000164953	TMEM67-013	3	93	0.00609756	0.939394	5	119	0.0101626	1.20202	0.767742	1	FALSE	1	0.736966	0.993551	0.991616
8	93795987	93797133	165265	1146	+	U2	ENSG00000164953	TMEM67-013	26	130	0.0208835	1.31313	18	107	0.0144578	1.08081	1.18889	0.624631	FALSE	1	-0.530515	0.984345	0.9868
8	93797233	93797330	165266	97	+	U2	ENSG00000164953	TMEM67-013	1	132	0.00510204	1.33333	2	125	0.0102041	1.26263	0.473485	0.615003	FALSE	1	1	0.996188	0.991983
8	93797470	93799617	165267	2147	+	U2	ENSG00000164953	TMEM67-013	30	133	0.0133571	1.34343	13	105	0.00578807	1.06061	1.82186	0.0960277	FALSE	0.409008	-1.20645	0.990155	0.994572
8	93799758	93803603	165268	3845	+	U2	ENSG00000164953	TMEM67-013	40	91	0.010142	0.919192	7	102	0.00177485	1.0303	6.40502	1.42e-06	TRUE	4.94e-05	-2.51457	0.989087	0.99828
8	93803684	93804761	165269	1077	+	U2	ENSG00000164953	TMEM67-013	2	241	0.00170068	2.43434	5	179	0.0042517	1.80808	0.297095	0.145969	FALSE	0.54525	1.32193	0.999302	0.997654
8	93804878	93808839	165270	3961	+	U2	ENSG00000164953	TMEM67-013	6	112	0.00147783	1.13131	8	137	0.00197044	1.38384	0.917411	1	FALSE	1	0.415037	0.998695	0.998578
8	93808956	93809056	165271	100	+	U2	ENSG00000164953	TMEM67-013	3	143	0.0150754	1.44444	4	141	0.0201005	1.42424	0.73951	0.722745	FALSE	1	0.415038	0.989671	0.986083
8	93809161	93809784	165272	623	+	U2	ENSG00000164953	TMEM67-013	14	110	0.0193906	1.11111	8	149	0.0110803	1.50505	2.37045	0.07278	FALSE	0.336765	-0.807355	0.982848	0.992692
8	93811311	93815304	165274	3993	+	U2	ENSG00000164953	TMEM67-013	70	0	0.0171065	0	77	0	0.0188172	0	NO_TEST	1	FALSE	1	0.137504	0	0
8	93815447	93816371	165275	924	+	U2	ENSG00000164953	TMEM67-013	29	100	0.028348	1.0101	14	95	0.0136852	0.959596	1.96786	0.0634342	FALSE	0.305574	-1.05063	0.972702	0.985939
8	93816515	93817715	165276	1200	+	U2	ENSG00000164953	TMEM67-013	616	0	0.474211	0	556	0	0.428022	0	NO_TEST	1	FALSE	1	-0.147845	0	0
8	93917218	93917910	165283	692	+	U2	ENSG00000164951	PDP1-010	33	0	0.0417193	0	12	0	0.0151707	0	NO_TEST	1	FALSE	1	-1.45943	0	0
8	93919143	93921226	165286	2083	+	U2	ENSG00000164951	PDP1-010	60	0	0.0274977	0	167	0	0.0765353	0	NO_TEST	1	FALSE	1	1.47681	0	0
8	93921363	93921701	165288	338	+	U2	ENSG00000164951	PDP1-010	11	0	0.0251716	0	60	0	0.1373	0	NO_TEST	1	FALSE	1	2.44746	0	0
8	93921872	93922015	165289	143	+	U2	ENSG00000164951	PDP1-010	32	0	0.132231	0	26	0	0.107438	0	NO_TEST	1	FALSE	1	-0.29956	0	0
8	94128340	94130625	165294	2285	-	U2	ENSG00000079112	CDH17-004	0	3	0	0.030303	2	0	0.000838926	0	0	0.1	FALSE	0.420131	#DIV/0!	1	0
8	94130739	94130875	165296	136	-	U2	ENSG00000079112	CDH17-004	0	1	0	0.010101	0	0	0	0	NO_TEST	1	FALSE	1	#DIV/0!	1	#DIV/0!
8	94130992	94145927	165297	14935	-	U2	ENSG00000079112	CDH17-004	18	2	0.00119729	0.020202	1	0	6.65e-05	0	0	1	FALSE	1	-4.17027	0.94405	0
8	94146167	94148743	165298	2576	-	U2	ENSG00000079112	CDH17-004	1	0	0.000373832	0	0	1	0	0.010101	inf	1	FALSE	1	#NUM!	0	1
8	94148874	94151867	165299	2993	-	U2	ENSG00000079112	CDH17-004	0	0	0	0	0	0	0	0	NO_TEST	1	FALSE	1	#DIV/0!	#DIV/0!	#DIV/0!
8	94152112	94159970	165301	7858	-	U2	ENSG00000079112	CDH17-004	0	1	0	0.010101	5	0	0.000628378	0	0	0.166667	FALSE	0.59735	#DIV/0!	1	0
8	94160162	94162085	165302	1923	-	U2	ENSG00000079112	CDH17-004	0	0	0	0	0	0	0	0	NO_TEST	1	FALSE	1	#DIV/0!	#DIV/0!	#DIV/0!
8	94162162	94165760	165303	3598	-	U2	ENSG00000079112	CDH17-004	0	2	0	0.020202	0	0	0	0	NO_TEST	1	FALSE	1	#DIV/0!	1	#DIV/0!
8	94165976	94170396	165304	4420	-	U2	ENSG00000079112	CDH17-004	0	0	0	0	9	0	0.00199159	0	NO_TEST	1	FALSE	1	#DIV/0!	#DIV/0!	0
8	94170547	94170853	165306	306	-	U2	ENSG00000079112	CDH17-004	0	0	0	0	0	0	0	0	NO_TEST	1	FALSE	1	#DIV/0!	#DIV/0!	#DIV/0!
8	94170985	94173796	165307	2811	-	U2	ENSG00000079112	CDH17-004	0	0	0	0	0	0	0	0	NO_TEST	1	FALSE	1	#DIV/0!	#DIV/0!	#DIV/0!
8	94173996	94174101	165308	105	-	U2	ENSG00000079112	CDH17-004	0	0	0	0	0	1	0	0.010101	NO_TEST	1	FALSE	1	#DIV/0!	#DIV/0!	1
8	94174260	94176540	165309	2280	-	U2	ENSG00000079112	CDH17-004	0	0	0	0	0	1	0	0.010101	NO_TEST	1	FALSE	1	#DIV/0!	#DIV/0!	1
8	94176679	94177586	165310	907	-	U2	ENSG00000079112	CDH17-004	0	0	0	0	3	1	0.00298211	0.010101	NO_TEST	1	FALSE	1	#DIV/0!	#DIV/0!	0.772064
8	94177721	94189186	165311	11465	-	U2	ENSG00000079112	CDH17-004	0	0	0	0	0	3	0	0.030303	NO_TEST	1	FALSE	1	#DIV/0!	#DIV/0!	1
8	94189285	94194634	165312	5349	-	U2	ENSG00000079112	CDH17-004	0	0	0	0	0	4	0	0.040404	NO_TEST	1	FALSE	1	#DIV/0!	#DIV/0!	1
8	94194705	94197229	165313	2524	-	U2	ENSG00000079112	CDH17-004	0	0	0	0	0	0	0	0	NO_TEST	1	FALSE	1	#DIV/0!	#DIV/0!	#DIV/0!
8	94197331	94208482	165316	11151	-	U2	ENSG00000079112	CDH17-004	1	0	8.89e-05	0	0	0	0	0	NO_TEST	1	FALSE	1	#NUM!	0	#DIV/0!
8	94250587	94252018	165318	1431	-	U2	ENSG00000164949	GEM-005	3	2	0.00196078	0.020202	9	9	0.00588235	0.0909091	1.5	1	FALSE	1	1.58496	0.911528	0.939227
8	94252223	94253035	165319	812	-	U2	ENSG00000164949	GEM-005	12	5	0.0131723	0.0505051	0	16	0	0.161616	inf	2.26e-05	TRUE	0.000545297	#NUM!	0.793139	1
8	94253112	94260172	165320	7060	-	U2	ENSG00000164949	GEM-005	79	1	0.0110351	0.010101	96	6	0.0134097	0.0606061	4.9375	0.137031	FALSE	0.522174	0.281182	0.477904	0.818826
8	94260512	94260697	165321	185	-	U2	ENSG00000164949	GEM-005	0	0	0	0	0	0	0	0	NO_TEST	1	FALSE	1	#DIV/0!	#DIV/0!	#DIV/0!
8	94372387	94373011	165324	624	-	U2	ENSG00000197275	RAD54B-002	122	0	0.168741	0	130	2	0.179806	0.020202	inf	0.498802	FALSE	1	0.0916305	0	0.101006
8	94411315	94432610	165337	21295	-	U2	ENSG00000197275	RAD54B-002	16573	74	0.774656	0.747475	13433	36	0.627886	0.363636	0.600204	0.012251	FALSE	0.0906665	-0.303053	0.491071	0.366745
8	94458436	94467404	165343	8968	-	U2	ENSG00000197275	RAD54B-002	66	556	0.00727914	5.61616	48	466	0.00529392	4.70707	1.15243	0.489324	FALSE	1	-0.459432	0.998706	0.998877
8	94467555	94467935	165344	380	-	U2	ENSG00000197275	RAD54B-002	3	0	0.00626305	0	5	0	0.0104384	0	NO_TEST	1	FALSE	1	0.736966	0	0
8	94488860	94489938	165346	1078	-	U2	ENSG00000164944	KIAA1429-009	52	1212	0.0441801	12.2424	23	1100	0.0195412	11.1111	2.05194	0.00451373	TRUE	0.0422068	-1.17688	0.996404	0.998244
8	94490082	94491577	165347	1495	-	U2	ENSG00000164944	KIAA1429-009	139	1714	0.087202	17.3131	116	1309	0.0727729	13.2222	0.915136	0.511111	FALSE	1	-0.26096	0.994988	0.994526
8	94491909	94492651	165349	742	-	U2	ENSG00000164944	KIAA1429-009	16	1465	0.019025	14.798	31	1255	0.0368609	12.6768	0.442145	0.00769139	FALSE	0.0636834	0.954196	0.998716	0.997101
8	94492818	94494859	165350	2041	-	U2	ENSG00000164944	KIAA1429-009	215	1291	0.100467	13.0404	173	1113	0.0808411	11.2424	1.07142	0.546319	FALSE	1	-0.313565	0.992355	0.992861
8	94494956	94495730	165352	774	-	U2	ENSG00000164944	KIAA1429-009	44	1566	0.0504009	15.8182	51	1369	0.0584192	13.8283	0.754213	0.20984	FALSE	0.696004	0.212994	0.996824	0.995793
8	94495891	94496327	165353	436	-	U2	ENSG00000164944	KIAA1429-009	305	1489	0.570093	15.0404	261	1233	0.48785	12.4545	0.967671	0.745429	FALSE	1	-0.224759	0.96348	0.962306
8	94496480	94499373	165354	2893	-	U2	ENSG00000164944	KIAA1429-009	189	1741	0.0631684	17.5859	240	1426	0.0802139	14.404	0.645017	2.26e-05	TRUE	0.000545764	0.344648	0.996421	0.994462
8	94499506	94506499	165356	6993	-	U2	ENSG00000164944	KIAA1429-009	76	1499	0.0107163	15.1414	177	1158	0.0249577	11.697	0.331701	7.4e-16	TRUE	1.23e-13	1.21968	0.999293	0.997871
8	94506717	94509687	165357	2970	-	U2	ENSG00000164944	KIAA1429-009	23	1807	0.0074943	18.2525	31	1301	0.010101	13.1414	0.534177	0.0257361	FALSE	0.158527	0.430634	0.99959	0.999232
8	94509940	94510416	165358	476	-	U2	ENSG00000164944	KIAA1429-009	175	1303	0.304348	13.1616	151	1121	0.262609	11.3232	0.997062	1	FALSE	1	-0.212806	0.977399	0.977334
8	94510652	94511184	165360	532	-	U2	ENSG00000164944	KIAA1429-009	780	919	1.23613	9.28283	670	825	1.06181	8.33333	1.0451	0.545013	FALSE	1	-0.219313	0.882485	0.886983
8	94511729	94511995	165361	266	-	U2	ENSG00000164944	KIAA1429-009	48	1434	0.131507	14.4848	33	1150	0.090411	11.6162	1.16648	0.570507	FALSE	1	-0.540568	0.991003	0.992277
8	94512089	94514868	165362	2779	-	U2	ENSG00000164944	KIAA1429-009	456	1474	0.158443	14.8889	635	1321	0.220639	13.3434	0.643571	9.74e-10	TRUE	6.84e-08	0.477723	0.98947	0.983734
8	94514951	94517787	165363	2836	-	U2	ENSG00000164944	KIAA1429-009	252	1515	0.0858603	15.303	416	1283	0.141738	12.9596	0.513005	2.6e-14	TRUE	3.64e-12	0.72316	0.994421	0.989181
8	94517942	94518984	165364	1042	-	U2	ENSG00000164944	KIAA1429-009	90	1816	0.0788782	18.3434	210	1516	0.184049	15.3131	0.357772	3.47e-16	TRUE	5.98e-14	1.22239	0.995718	0.988124
8	94519476	94526222	165365	6746	-	U2	ENSG00000164944	KIAA1429-009	54	1607	0.00788897	16.2323	84	1378	0.0122717	13.9192	0.551249	0.0008604	TRUE	0.0113255	0.63743	0.999514	0.999119
8	94527363	94529069	165366	1706	-	U2	ENSG00000164944	KIAA1429-009	21	1799	0.0116343	18.1717	22	1583	0.0121884	15.9899	0.839936	0.645312	FALSE	1	0.0671142	0.99936	0.999238
8	94529342	94530962	165367	1620	-	U2	ENSG00000164944	KIAA1429-009	9	1058	0.0052356	10.6869	11	877	0.00639907	8.85859	0.678209	0.499432	FALSE	1	0.289507	0.99951	0.999278
8	94531085	94534838	165368	3753	-	U2	ENSG00000164944	KIAA1429-009	45	1295	0.0116822	13.0808	66	998	0.017134	10.0808	0.525448	0.00117044	TRUE	0.0145401	0.552541	0.999108	0.998303
8	94535007	94537102	165371	2095	-	U2	ENSG00000164944	KIAA1429-009	33	1208	0.015041	12.202	75	1009	0.0341841	10.1919	0.367517	1.45e-06	TRUE	5.02e-05	1.18442	0.998769	0.996657
8	94537151	94538259	165372	1108	-	U2	ENSG00000164944	KIAA1429-009	89	1101	0.0737365	11.1212	164	864	0.135874	8.72727	0.425866	4.86e-10	TRUE	3.61e-08	0.881819	0.993413	0.98467
8	94538346	94543826	165373	5480	-	U2	ENSG00000164944	KIAA1429-009	376	834	0.0673956	8.42424	400	644	0.0716974	6.50505	0.725851	0.000318377	TRUE	0.00504756	0.0892673	0.992063	0.989098
8	94543942	94553384	165374	9442	-	U2	ENSG00000164944	KIAA1429-009	328	848	0.0343779	8.56566	253	701	0.0265171	7.08081	1.07171	0.493659	FALSE	1	-0.374558	0.996003	0.996269
8	94553907	94568142	165375	14235	+	U2	ENSG00000253704	RP11-267M23.4-001	1111	5	0.077508	0.0505051	871	1	0.0607646	0.010101	0.255109	0.239151	FALSE	0.758512	-0.351114	0.39453	0.142538
8	94641450	94641955	165377	505	+	U2	ENSG00000104413	ESRP1-007	2	6	0.00331126	0.0606061	2	2	0.00331126	0.020202	0.333333	0.547475	FALSE	1	0	0.948195	0.859175
8	94642084	94643302	165378	1218	+	U2	ENSG00000104413	ESRP1-007	22	8	0.0167046	0.0808081	21	0	0.0159453	0	0	0.0149896	FALSE	0.105799	-0.0671142	0.828693	0
8	94643416	94646167	165379	2751	+	U2	ENSG00000104413	ESRP1-007	0	23	0	0.232323	0	17	0	0.171717	NO_TEST	1	FALSE	1	#DIV/0!	1	1
8	94646282	94662271	165380	15989	+	U12	ENSG00000104413	ESRP1-007	23	15	0.00142964	0.151515	9	9	0.000559423	0.0909091	1.53333	0.566224	FALSE	1	-1.35364	0.990653	0.993884
8	94646335	94649537	165381	3202	+	U2	ENSG00000104413	ESRP1-007	2	0	0.000605877	0	0	0	0	0	NO_TEST	1	FALSE	1	#NUM!	0	#DIV/0!
8	94662370	94662500	165383	130	+	U2	ENSG00000104413	ESRP1-007	0	5	0	0.0505051	0	14	0	0.141414	NO_TEST	1	FALSE	1	#DIV/0!	1	1
8	94662555	94664696	165384	2141	+	U2	ENSG00000104413	ESRP1-007	1	14	0.000446429	0.141414	0	15	0	0.151515	inf	1	FALSE	1	#NUM!	0.996853	1
8	94664807	94664926	165385	119	+	U2	ENSG00000104413	ESRP1-007	2	17	0.00917431	0.171717	2	14	0.00917431	0.141414	0.823529	1	FALSE	1	0	0.949283	0.939077
8	94665059	94665153	165386	94	+	U2	ENSG00000104413	ESRP1-007	1	19	0.00518135	0.191919	1	3	0.00518135	0.030303	0.157895	0.311594	FALSE	0.899907	0	0.973712	0.853982
8	94665196	94667948	165387	2752	+	U2	ENSG00000104413	ESRP1-007	3	23	0.00105226	0.232323	0	8	0	0.0808081	inf	1	FALSE	1	#NUM!	0.995491	1
8	94668250	94671452	165388	3202	+	U2	ENSG00000104413	ESRP1-007	23	21	0.00696759	0.212121	15	18	0.00454408	0.181818	1.31429	0.64703	FALSE	1	-0.616671	0.968197	0.975617
8	94671671	94674307	165389	2636	+	U2	ENSG00000104413	ESRP1-007	11	21	0.00402194	0.212121	1	12	0.000365631	0.121212	6.28571	0.133994	FALSE	0.513891	-3.45943	0.981392	0.996993
8	94674506	94678202	165391	3696	+	U2	ENSG00000104413	ESRP1-007	34	5	0.00895916	0.0505051	39	10	0.0102767	0.10101	1.74359	0.403604	FALSE	1	0.197939	0.849335	0.907656
8	94678371	94692676	165392	14305	+	U2	ENSG00000104413	ESRP1-007	25	12	0.00173563	0.121212	22	7	0.00152735	0.0707071	0.662879	0.586289	FALSE	1	-0.184424	0.985883	0.978856
8	94692827	94696851	165395	4024	+	U2	ENSG00000104413	ESRP1-007	11	19	0.00266796	0.191919	2	5	0.000485084	0.0505051	1.44737	1	FALSE	1	-2.45943	0.986289	0.990487
8	94696961	94705924	165397	8963	+	U2	ENSG00000104413	ESRP1-007	53	11	0.0058486	0.111111	47	7	0.00518649	0.0707071	0.717602	0.61217	FALSE	1	-0.173332	0.949995	0.931661
8	94720014	94726330	165398	6316	+	U2	ENSG00000156162	DPY19L4-010	392	572	0.0611068	5.77778	365	598	0.0568979	6.0404	1.12279	0.22529	FALSE	0.72979	-0.102957	0.989535	0.990668
8	94726441	94734629	165399	8188	+	U2	ENSG00000156162	DPY19L4-010	137	417	0.0165319	4.21212	110	387	0.0132738	3.90909	1.15585	0.343806	FALSE	0.956378	-0.316672	0.99609	0.996616
8	94734754	94738368	165402	3614	+	U2	ENSG00000156162	DPY19L4-010	118	440	0.0317802	4.44444	96	462	0.0258551	4.66667	1.29062	0.110176	FALSE	0.44942	-0.297681	0.9929	0.99449
8	94738459	94739412	165403	953	+	U2	ENSG00000156162	DPY19L4-010	42	777	0.039924	7.84848	30	738	0.0285171	7.45455	1.32973	0.277721	FALSE	0.834332	-0.485427	0.994939	0.996189
8	94739534	94739644	165404	110	+	U2	ENSG00000156162	DPY19L4-010	10	706	0.0478469	7.13131	6	723	0.0287081	7.30303	1.7068	0.325614	FALSE	0.927335	-0.736966	0.993335	0.996084
8	94739790	94744342	165405	4552	+	U2	ENSG00000156162	DPY19L4-010	3234	178	0.695334	1.79798	3389	165	0.728661	1.66667	0.88457	0.26868	FALSE	0.815726	0.06754	0.72112	0.695799
8	94756159	94761699	165408	5540	+	U2	ENSG00000156162	DPY19L4-010	62	431	0.0109949	4.35354	53	353	0.00939883	3.56566	0.958105	0.841554	FALSE	1	-0.226276	0.997481	0.997371
8	94761834	94765182	165409	3348	+	U2	ENSG00000156162	DPY19L4-010	82	491	0.0237888	4.9596	44	443	0.0127647	4.47475	1.68145	0.00992822	FALSE	0.0773554	-0.89812	0.995226	0.997156
8	94765314	94765710	165411	396	+	U2	ENSG00000156162	DPY19L4-010	11	530	0.0222222	5.35354	24	472	0.0484848	4.76768	0.408176	0.0152385	FALSE	0.106989	1.12553	0.995866	0.989933
8	94765809	94766611	165412	802	+	U2	ENSG00000156162	DPY19L4-010	44	493	0.0488346	4.9798	73	451	0.0810211	4.55556	0.551391	0.00319181	TRUE	0.0322702	0.730393	0.990289	0.982526
8	94766685	94768394	165413	1709	+	U2	ENSG00000156162	DPY19L4-010	14	458	0.00774336	4.62626	29	541	0.0160398	5.46465	0.570245	0.116765	FALSE	0.467726	1.05063	0.998329	0.997073
8	94768553	94770451	165414	1898	+	U2	ENSG00000156162	DPY19L4-010	73	655	0.0365548	6.61616	100	597	0.0500751	6.0303	0.665359	0.0147721	FALSE	0.104676	0.454032	0.994505	0.991764
8	94770571	94777665	165415	7094	+	U2	ENSG00000156162	DPY19L4-010	3088	520	0.429306	5.25253	2988	488	0.415404	4.92929	0.969869	0.658477	FALSE	1	-0.0474926	0.924442	0.922277
8	94777786	94780358	165416	2572	+	U2	ENSG00000156162	DPY19L4-010	166	786	0.062149	7.93939	200	614	0.0748783	6.20202	0.648372	0.000256465	TRUE	0.0042224	0.268817	0.992233	0.988071
8	94780415	94781083	165417	668	+	U2	ENSG00000156162	DPY19L4-010	113	633	0.147327	6.39394	128	597	0.166884	6.0303	0.832605	0.205033	FALSE	0.685594	0.179821	0.977477	0.973071
8	94781166	94783669	165419	2503	+	U2	ENSG00000156162	DPY19L4-010	149	758	0.0572636	7.65657	173	598	0.0664873	6.0404	0.679473	0.00227267	TRUE	0.0246276	0.21546	0.992576	0.989113
8	94783802	94787893	165420	4091	+	U2	ENSG00000156162	DPY19L4-010	231	760	0.0551313	7.67677	162	661	0.0386635	6.67677	1.24018	0.0669821	FALSE	0.317308	-0.511899	0.99287	0.994243
8	94788052	94789745	165421	1693	+	U2	ENSG00000156162	DPY19L4-010	1482	705	0.827009	7.12121	1305	609	0.728237	6.15152	0.980993	0.788497	FALSE	1	-0.183496	0.89595	0.894148
8	94792277	94792802	165422	525	-	U2	ENSG00000254307	KB-1608C10.2-003	956	0	1.53205	0	859	0	1.3766	0	NO_TEST	1	FALSE	1	-0.154352	0	0
8	94792357	94792730	165423	373	-	U2	ENSG00000254307	KB-1608C10.2-003	721	0	1.52754	0	616	0	1.30508	0	NO_TEST	1	FALSE	1	-0.227069	0	0
8	94823561	94824892	165427	1331	+	U2	ENSG00000164941	INTS8-020	205	1032	0.143357	10.4242	133	1104	0.093007	11.1515	1.64889	3.06e-05	TRUE	0.000705082	-0.624198	0.986434	0.991729
8	94825067	94827262	165429	2195	+	U2	ENSG00000164941	INTS8-020	68	1149	0.0296425	11.6061	69	1177	0.0300785	11.8889	1.00952	1	FALSE	1	0.0210616	0.997452	0.997476
8	94827403	94827721	165431	318	+	U2	ENSG00000164941	INTS8-020	82	1650	0.196643	16.6667	79	1514	0.189448	15.2929	0.95242	0.808442	FALSE	1	-0.0537713	0.988339	0.987764
8	94827793	94828974	165432	1181	+	U2	ENSG00000164941	INTS8-020	54	2039	0.0421875	20.596	18	1863	0.0140625	18.8182	2.74105	0.000112584	TRUE	0.00211607	-1.58496	0.997956	0.999253
8	94829026	94831991	165433	2965	+	U2	ENSG00000164941	INTS8-020	99	2254	0.0323107	22.7677	61	2002	0.0199086	20.2222	1.4415	0.0291523	FALSE	0.173709	-0.698619	0.998583	0.999016
8	94832174	94836523	165434	4349	+	U2	ENSG00000164941	INTS8-020	87	2151	0.0195594	21.7273	99	1890	0.0222572	19.0909	0.772157	0.0981528	FALSE	0.415447	0.186413	0.999101	0.998836
8	94836631	94838462	165435	1831	+	U2	ENSG00000164941	INTS8-020	81	1798	0.0419689	18.1616	81	1588	0.0419689	16.0404	0.883204	0.468685	FALSE	1	0	0.997694	0.99739
8	94838618	94841490	165437	2872	+	U2	ENSG00000164941	INTS8-020	49	2063	0.0164928	20.8384	114	1787	0.0383709	18.0505	0.37232	3.11e-09	TRUE	2e-07	1.21818	0.999209	0.997879
8	94841591	94842346	165438	755	+	U2	ENSG00000164941	INTS8-020	53	2562	0.0620609	25.8788	60	2203	0.0702576	22.2525	0.759556	0.153262	FALSE	0.564413	0.17897	0.997608	0.996853
8	94842488	94849461	165439	6973	+	U2	ENSG00000164941	INTS8-020	161	2298	0.0227658	23.2121	202	1938	0.0285633	19.5758	0.672169	0.000354748	TRUE	0.00550997	0.327295	0.99902	0.998543
8	94849532	94849915	165440	383	+	U2	ENSG00000164941	INTS8-020	41	2556	0.0850622	25.8182	48	2086	0.0995851	21.0707	0.697102	0.106397	FALSE	0.438974	0.22741	0.996716	0.995296
8	94850091	94851552	165441	1461	+	U2	ENSG00000164941	INTS8-020	94	3073	0.0602564	31.0404	65	2413	0.0416667	24.3737	1.13556	0.466174	FALSE	1	-0.532221	0.998063	0.998293
8	94851686	94853804	165442	2118	+	U2	ENSG00000164941	INTS8-020	69	2342	0.0311231	23.6566	66	2174	0.02977	21.9596	0.97046	0.930392	FALSE	1	-0.0641303	0.998686	0.998646
8	94853915	94856776	165443	2861	+	U2	ENSG00000164941	INTS8-020	42	2220	0.0141892	22.4242	27	2026	0.00912162	20.4646	1.41962	0.181396	FALSE	0.633385	-0.63743	0.999368	0.999554
8	94856978	94859510	165444	2532	+	U2	ENSG00000164941	INTS8-020	78	2230	0.0296465	22.5253	80	2005	0.0304067	20.2525	0.876626	0.418624	FALSE	1	0.0365259	0.998686	0.998501
8	94864744	94865505	165447	761	+	U2	ENSG00000164941	INTS8-020	475	3	0.552326	0.030303	425	8	0.494186	0.0808081	2.98039	0.128792	FALSE	0.49995	-0.160465	0.0520109	0.140537
8	94865700	94866157	165449	457	+	U2	ENSG00000164941	INTS8-020	684	56	1.23022	0.565657	474	65	0.852518	0.656566	1.67495	0.00876914	FALSE	0.0703695	-0.529109	0.314976	0.435076
8	94866191	94866311	165450	120	+	U2	ENSG00000164941	INTS8-020	657	94	3	0.949495	484	62	2.21005	0.626263	0.895331	0.54605	FALSE	1	-0.440886	0.240409	0.220802
8	94866353	94867139	165453	786	+	U2	ENSG00000164941	INTS8-020	2357	8	2.66328	0.0808081	2083	7	2.35367	0.0707071	0.990098	1	FALSE	1	-0.178289	0.0294481	0.029165
8	94867196	94867275	165454	79	+	U2	ENSG00000164941	INTS8-020	244	1916	1.37079	19.3535	189	1780	1.0618	17.9798	1.19937	0.0837411	FALSE	0.371455	-0.368495	0.933856	0.944238
8	94867337	94868691	165455	1354	+	U2	ENSG00000164941	INTS8-020	79	9	0.0543703	0.0909091	53	13	0.0364763	0.131313	2.15304	0.108398	FALSE	0.44454	-0.57586	0.625754	0.782607
8	94868813	94871883	165457	3070	+	U2	ENSG00000164941	INTS8-020	172	5	0.0542758	0.0505051	95	11	0.0299779	0.111111	3.98316	0.0140192	FALSE	0.100549	-0.856409	0.482007	0.787525
8	94872002	94873373	165458	1371	+	U2	ENSG00000164941	INTS8-020	223	2764	0.151701	27.9192	181	2430	0.123129	24.5455	1.08316	0.468665	FALSE	1	-0.301054	0.994596	0.995009
8	94873477	94874551	165459	1074	+	U2	ENSG00000164941	INTS8-020	896	2176	0.763853	21.9798	866	1959	0.738278	19.7879	0.931463	0.220801	FALSE	0.720045	-0.0491317	0.966415	0.964032
8	94874602	94876073	165461	1471	+	U2	ENSG00000164941	INTS8-020	1004	2454	0.63949	24.7879	1009	2291	0.642675	23.1414	0.928952	0.166622	FALSE	0.59735	0.0071669	0.97485	0.972979
8	94876147	94876220	165462	73	+	U2	ENSG00000164941	INTS8-020	378	1940	2.19767	19.596	292	1765	1.69767	17.8283	1.17775	0.053175	FALSE	0.269547	-0.372418	0.89916	0.913056
8	94876285	94876445	165463	160	+	U12	ENSG00000164941	INTS8-020	59	1825	0.227799	18.4343	68	1588	0.262548	16.0404	0.754972	0.124367	FALSE	0.488488	0.20482	0.987794	0.983896
8	94876489	94880117	165464	3628	+	U2	ENSG00000164941	INTS8-020	1592	1653	0.427153	16.697	1470	1483	0.394419	14.9798	0.971615	0.575857	FALSE	1	-0.115024	0.975055	0.974345
8	94881769	94882131	165466	362	-	U2	ENSG00000175305	CCNE2-006	199	9	0.43167	0.0909091	127	6	0.275488	0.0606061	1.04462	1	FALSE	1	-0.64794	0.173962	0.180325
8	94882289	94882780	165467	491	-	U2	ENSG00000175305	CCNE2-006	315	698	0.533898	7.05051	222	731	0.376271	7.38384	1.486	0.000116826	TRUE	0.00218483	-0.504792	0.929606	0.951512
8	94883921	94885066	165469	1145	-	U2	ENSG00000175305	CCNE2-006	549	12	0.441318	0.121212	480	1	0.385852	0.010101	0.0953125	0.00436234	TRUE	0.0411176	-0.193772	0.215477	0.0255106
8	94885201	94885462	165470	261	-	U2	ENSG00000175305	CCNE2-006	49	712	0.136111	7.19192	24	721	0.0666667	7.28283	2.06747	0.00385241	TRUE	0.037335	-1.02975	0.981426	0.990929
8	94885558	94887926	165471	2368	-	U2	ENSG00000175305	CCNE2-006	181	812	0.0733685	8.20202	221	747	0.0895825	7.54545	0.753444	0.0118658	FALSE	0.0884629	0.288057	0.991134	0.988267
8	94888073	94890414	165472	2341	-	U2	ENSG00000175305	CCNE2-006	15	600	0.00614754	6.06061	80	582	0.0327869	5.87879	0.181875	1.46e-11	TRUE	1.4e-09	2.41504	0.998987	0.994454
8	94890550	94892817	165473	2267	-	U2	ENSG00000175305	CCNE2-006	53	570	0.0224007	5.75758	76	569	0.0321217	5.74747	0.696145	0.0628619	FALSE	0.303626	0.520007	0.996124	0.994442
8	94892969	94893506	165476	537	-	U2	ENSG00000175305	CCNE2-006	96	0	0.150943	0	70	0	0.110063	0	NO_TEST	1	FALSE	1	-0.455679	0	0
8	94893972	94894022	165479	50	-	U2	ENSG00000175305	CCNE2-006	9	0	0.0604027	0	2	0	0.0134228	0	NO_TEST	1	FALSE	1	-2.16992	0	0
8	94894119	94894207	165480	88	-	U2	ENSG00000175305	CCNE2-006	4	391	0.0213904	3.94949	6	380	0.0320856	3.83838	0.647911	0.541898	FALSE	1	0.584963	0.994613	0.99171
8	94894247	94895176	165481	929	-	U2	ENSG00000175305	CCNE2-006	248	104	0.241245	1.05051	237	111	0.230545	1.12121	1.11685	0.513049	FALSE	1	-0.0654531	0.813242	0.829448
8	94895927	94945482	165483	49555	+	U2	ENSG00000156170	NDUFAF6-019	15920	23	0.320619	0.232323	13747	3	0.276856	0.030303	0.151053	0.000246228	TRUE	0.00407944	-0.211724	0.420158	0.0986559
8	94930728	94932069	165485	1341	-	U2	ENSG00000164938	TP53INP1-001	60	72	0.0416667	0.727273	34	86	0.0236111	0.868687	2.10784	0.00612028	FALSE	0.0534555	-0.819428	0.945813	0.973539
8	94932107	94939859	165487	7752	-	U2	ENSG00000164938	TP53INP1-001	186	83	0.0236913	0.838384	181	83	0.0230544	0.838384	1.02762	0.925557	FALSE	1	-0.039313	0.972518	0.973237
8	94940220	94940829	165488	609	-	U2	ENSG00000164938	TP53INP1-001	11	210	0.0155367	2.12121	18	192	0.0254237	1.93939	0.55873	0.177839	FALSE	0.624836	0.710493	0.992729	0.987061
8	94941091	94949153	165489	8062	-	U2	ENSG00000164938	TP53INP1-001	151	81	0.0185026	0.818182	67	53	0.00820978	0.535354	1.47466	0.105061	FALSE	0.435014	-1.17232	0.977886	0.984896
8	94945619	94957994	165490	12375	+	U2	ENSG00000156170	NDUFAF6-019	855	9	0.0685426	0.0909091	658	0	0.0527497	0	0	0.00652349	FALSE	0.0561836	-0.377837	0.570136	0
8	94974693	94975317	165498	624	+	U2	ENSG00000156170	NDUFAF6-019	32	0	0.04426	0	33	0	0.0456432	0	NO_TEST	1	FALSE	1	0.0443941	0	0
8	94975415	94975816	165499	401	+	U2	ENSG00000156170	NDUFAF6-019	9	158	0.018	1.59596	11	131	0.022	1.32323	0.678366	0.488563	FALSE	1	0.289507	0.988847	0.983646
8	94975983	94980858	165501	4875	+	U2	ENSG00000156170	NDUFAF6-019	330	107	0.066345	1.08081	258	108	0.0518697	1.09091	1.29102	0.110523	FALSE	0.450416	-0.355095	0.942166	0.954611
8	94980973	94984034	165502	3061	+	U2	ENSG00000156170	NDUFAF6-019	1818	22	0.575316	0.222222	1767	23	0.559177	0.232323	1.07563	0.881142	FALSE	1	-0.0410502	0.278635	0.293523
8	95025205	95031994	165507	6789	+	U2	ENSG00000156170	NDUFAF6-019	148	348	0.0214866	3.51515	152	359	0.0220674	3.62626	1.00446	1	FALSE	1	0.0384742	0.993925	0.993951
8	95032098	95034007	165510	1909	+	U2	ENSG00000156170	NDUFAF6-019	989	58	0.49253	0.585859	926	58	0.461155	0.585859	1.06803	0.774388	FALSE	1	-0.0949583	0.543272	0.559552
8	95034723	95035453	165513	730	+	U2	ENSG00000156170	NDUFAF6-019	215	0	0.259349	0	147	0	0.177322	0	NO_TEST	1	FALSE	1	-0.548521	0	0
8	95035576	95036301	165514	725	+	U2	ENSG00000156170	NDUFAF6-019	45	37	0.0546116	0.373737	52	54	0.0631068	0.545455	1.26299	0.463867	FALSE	1	0.208587	0.872507	0.896302
8	95040927	95041569	165519	642	+	U2	ENSG00000156170	NDUFAF6-019	97	1	0.130904	0.010101	67	6	0.0904184	0.0606061	8.68657	0.0429153	FALSE	0.231075	-0.533824	0.0716357	0.4013
8	95041626	95044476	165520	2850	+	U2	ENSG00000156170	NDUFAF6-019	99	65	0.0335707	0.656566	50	41	0.0169549	0.414141	1.24892	0.427836	FALSE	1	-0.9855	0.951356	0.96067
8	95044595	95045544	165522	949	+	U2	ENSG00000156170	NDUFAF6-019	95	16	0.0906489	0.161616	95	7	0.0906489	0.0707071	0.4375	0.0822034	FALSE	0.366839	0	0.64066	0.438206
8	95045647	95046993	165523	1346	+	U2	ENSG00000156170	NDUFAF6-019	132	1157	0.0913495	11.6869	130	1036	0.0899654	10.4646	0.909195	0.472288	FALSE	1	-0.0220263	0.992244	0.991476
8	95047127	95048456	165524	1329	+	U2	ENSG00000156170	NDUFAF6-019	62	1138	0.0434174	11.4949	71	1006	0.0497199	10.1616	0.77195	0.152997	FALSE	0.563676	0.195551	0.996237	0.995131
8	95048558	95052173	165525	3615	+	U2	ENSG00000156170	NDUFAF6-019	3993	639	1.07512	6.45455	3355	651	0.903339	6.57576	1.21251	0.00147869	TRUE	0.0175045	-0.25116	0.857215	0.879218
8	95052230	95057808	165527	5578	+	U2	ENSG00000156170	NDUFAF6-019	250	525	0.0440373	5.30303	238	519	0.0419236	5.24242	1.03842	0.742347	FALSE	1	-0.0709665	0.991764	0.992066
8	95069235	95072716	165529	3481	-	U2	ENSG00000245080	MIR3150B-201	151	0	0.0421788	0	144	0	0.0402235	0	NO_TEST	1	FALSE	1	-0.0684797	0	0
8	95072018	95078520	165531	6502	-	U2	ENSG00000254248	RP11-320N21.2-001	371	0	0.0562036	0	317	0	0.048023	0	NO_TEST	1	FALSE	1	-0.226936	0	0
8	95078644	95085562	165533	6918	-	U2	ENSG00000254248	RP11-320N21.2-001	194	17	0.0276471	0.171717	158	1	0.0225167	0.010101	0.0722264	0.000874873	TRUE	0.0114696	-0.296132	0.861324	0.309678
8	95085666	95087645	165534	1979	-	U2	ENSG00000254248	RP11-320N21.2-001	49	0	0.0235804	0	32	0	0.0153994	0	NO_TEST	1	FALSE	1	-0.61471	0	0
8	95100528	95101131	165535	603	+	U2	ENSG00000156170	NDUFAF6-019	21	0	0.0299145	0	13	0	0.0185185	0	NO_TEST	1	FALSE	1	-0.691878	0	0
8	95101226	95102975	165536	1749	+	U2	ENSG00000156170	NDUFAF6-019	34	22	0.0183983	0.222222	17	16	0.00919913	0.161616	1.45455	0.506297	FALSE	1	-1	0.923538	0.946146
8	95103011	95115535	165537	12524	+	U2	ENSG00000156170	NDUFAF6-019	786	4	0.0622673	0.040404	749	0	0.0593361	0	0	0.125045	FALSE	0.489853	-0.0695636	0.393528	0
8	95115737	95116269	165538	532	+	U2	ENSG00000156170	NDUFAF6-019	8	7	0.0126783	0.0707071	19	3	0.0301109	0.030303	0.180451	0.0563185	FALSE	0.280952	1.24793	0.847955	0.50159
8	95134331	95154030	165540	19699	+	U2	ENSG00000175895	PLEKHF2-002	738	0	0.0372765	0	965	4	0.0487423	0.040404	inf	0.138337	FALSE	0.525813	0.386908	0	0.453233
8	95204923	95205259	165541	336	+	U2	ENSG00000253773	C8orf37-AS1-201	0	0	0	0	0	0	0	0	NO_TEST	1	FALSE	1	#DIV/0!	#DIV/0!	#DIV/0!
8	95247770	95252187	165545	4417	-	U2	ENSG00000156172	C8orf37-001	113	150	0.0250221	1.51515	83	127	0.0183791	1.28283	1.15269	0.454328	FALSE	1	-0.445139	0.983754	0.985875
8	95252283	95259839	165546	7556	-	U2	ENSG00000156172	C8orf37-001	7	205	0.000914435	2.07071	11	162	0.00143697	1.63636	0.502882	0.22434	FALSE	0.727581	0.652076	0.999559	0.999123
8	95259905	95260467	165547	562	-	U2	ENSG00000156172	C8orf37-001	12	130	0.0181543	1.31313	5	149	0.0075643	1.50505	2.75077	0.0782717	FALSE	0.354289	-1.26303	0.986363	0.994999
8	95260532	95263686	165548	3154	-	U2	ENSG00000156172	C8orf37-001	16	140	0.00491854	1.41414	24	115	0.00737781	1.16162	0.547619	0.0897647	FALSE	0.390256	0.584962	0.996534	0.993689
8	95263774	95269034	165549	5260	-	U2	ENSG00000156172	C8orf37-001	941	47	0.175592	0.474747	641	46	0.119612	0.464646	1.43678	0.103379	FALSE	0.430006	-0.55387	0.729999	0.795276
8	95268890	95301121	165550	32231	+	U2	ENSG00000253773	C8orf37-AS1-201	621	6	0.0192082	0.0606061	606	10	0.0187442	0.10101	1.70792	0.325253	FALSE	0.926722	-0.0352755	0.759339	0.843478
8	95301192	95432625	165551	131433	+	U2	ENSG00000253773	C8orf37-AS1-201	185	0	0.0014065	0	131	0	0.000995955	0	NO_TEST	1	FALSE	1	-0.497959	0	0
8	95432780	95610663	165552	177883	+	U2	ENSG00000253773	C8orf37-AS1-201	159	0	0.000893349	0	101	0	0.000567473	0	NO_TEST	1	FALSE	1	-0.654672	0	0
8	95610702	95653413	165558	42711	+	U2	ENSG00000253773	C8orf37-AS1-201	24	0	0.000560617	0	21	0	0.00049054	0	NO_TEST	1	FALSE	1	-0.192645	0	0
8	95798413	95799257	165559	844	+	U2	ENSG00000253773	C8orf37-AS1-201	6	0	0.00636267	0	11	0	0.0116649	0	NO_TEST	1	FALSE	1	0.874469	0	0
8	95799267	95800495	165560	1228	+	U2	ENSG00000253773	C8orf37-AS1-201	0	0	0	0	7	0	0.00527506	0	NO_TEST	1	FALSE	1	#DIV/0!	#DIV/0!	0
8	95800655	95810018	165561	9363	+	U2	ENSG00000253773	C8orf37-AS1-201	76	0	0.00803213	0	69	3	0.00729233	0.030303	inf	0.112657	FALSE	0.456381	-0.139403	0	0.806031
8	95986939	95992994	165562	6055	-	U2	ENSG00000248762	RP11-31K23.2-001	158	0	0.0256744	0	155	1	0.0251869	0.010101	inf	0.496815	FALSE	1	-0.0276564	0	0.286246
8	96144677	96145075	165563	398	-	U2	ENSG00000156466	GDF6-201	6	0	0.0120724	0	0	0	0	0	NO_TEST	1	FALSE	1	#NUM!	0	#DIV/0!
8	96144805	96145056	165564	251	-	U2	ENSG00000156466	GDF6-201	2	0	0.00571429	0	0	0	0	0	NO_TEST	1	FALSE	1	#NUM!	0	#DIV/0!
8	96145162	96145224	165565	62	-	U2	ENSG00000156466	GDF6-201	0	0	0	0	2	0	0.0124224	0	NO_TEST	1	FALSE	1	#DIV/0!	#DIV/0!	0
8	96145524	96160286	165566	14762	-	U2	ENSG00000156466	GDF6-201	11	0	0.000740192	0	14	0	0.000942063	0	NO_TEST	1	FALSE	1	0.347924	0	0
8	96231132	96231225	165567	93	-	U2	ENSG00000156467	UQCRB-005	347	6	1.80729	0.0606061	304	8	1.58333	0.0808081	1.52193	0.590107	FALSE	1	-0.190864	0.0324461	0.0485584
8	96231621	96231773	165572	152	-	U2	ENSG00000156467	UQCRB-005	1666	493	6.63745	4.9798	1650	489	6.57371	4.93939	1.0015	1	FALSE	1	-0.0139224	0.428656	0.429024
8	96231940	96233155	165573	1215	-	U2	ENSG00000156467	UQCRB-005	466	50314	0.354642	508.222	635	48638	0.483257	491.293	0.709413	1.92e-08	TRUE	1.05e-06	0.446427	0.999303	0.999017
8	96233227	96234422	165574	1195	-	U2	ENSG00000156467	UQCRB-005	2490	0	1.92427	0	2374	2	1.83462	0.020202	inf	0.238372	FALSE	0.756858	-0.0688258	0	0.0108916
8	96234536	96235511	165576	975	-	U2	ENSG00000156467	UQCRB-005	255	0	0.23743	0	411	1	0.382682	0.010101	inf	1	FALSE	1	0.688641	0	0.0257165
8	96239685	96239793	165579	108	-	U2	ENSG00000156469	MTERF3-004	34	3	0.164251	0.030303	39	0	0.188406	0	0	0.110526	FALSE	0.450416	0.197939	0.155756	0
8	96239855	96243918	165582	4063	-	U2	ENSG00000156469	MTERF3-004	781	2	0.18765	0.020202	771	0	0.185247	0	0	0.499708	FALSE	1	-0.0185917	0.0971942	0
8	96244080	96245859	165583	1779	-	U2	ENSG00000156469	MTERF3-004	80	1089	0.0425985	11	110	979	0.0585729	9.88889	0.653811	0.00620819	FALSE	0.054062	0.459432	0.996142	0.994112
8	96245931	96246306	165584	375	-	U2	ENSG00000156469	MTERF3-004	48	882	0.101266	8.90909	54	821	0.113924	8.29293	0.827412	0.360647	FALSE	0.987319	0.169925	0.988761	0.986449
8	96246454	96250905	165585	4451	-	U2	ENSG00000156469	MTERF3-004	532	891	0.116923	9	393	837	0.0863736	8.45455	1.27165	0.00371893	TRUE	0.0363317	-0.436897	0.987175	0.989887
8	96251095	96256961	165586	5866	-	U2	ENSG00000156469	MTERF3-004	534	955	0.0895222	9.64646	470	956	0.078793	9.65657	1.13736	0.101636	FALSE	0.424973	-0.184179	0.990805	0.991907
8	96257114	96258356	165587	1242	-	U2	ENSG00000156469	MTERF3-004	1059	995	0.789709	10.0505	964	826	0.718867	8.34343	0.91196	0.163823	FALSE	0.591485	-0.135598	0.92715	0.920675
8	96258700	96260136	165588	1436	-	U2	ENSG00000156469	MTERF3-004	1495	3	0.973941	0.030303	1245	16	0.811075	0.161616	6.40428	0.000779073	TRUE	0.0104555	-0.264	0.030175	0.166154
8	96260247	96261500	165590	1253	-	U2	ENSG00000156469	MTERF3-004	1125	7	0.832101	0.0707071	1062	4	0.785503	0.040404	0.605327	0.549841	FALSE	1	-0.0831412	0.0783191	0.0489208
8	96262219	96273298	165591	11079	+	U2	ENSG00000156471	PTDSS1-006	158	1949	0.0141349	19.6869	111	1952	0.00993022	19.7172	1.42561	0.00551766	TRUE	0.0492943	-0.509365	0.999283	0.999497
8	96283763	96284108	165594	345	+	U2	ENSG00000156471	PTDSS1-006	21	0	0.0472973	0	38	0	0.0855856	0	NO_TEST	1	FALSE	1	0.85561	0	0
8	96284153	96287021	165595	2868	+	U2	ENSG00000156471	PTDSS1-006	57	2386	0.0192113	24.101	85	2405	0.0286485	24.2929	0.675928	0.0265601	FALSE	0.162295	0.576501	0.999204	0.998822
8	96287146	96295097	165596	7951	+	U2	ENSG00000156471	PTDSS1-006	83	3749	0.0103106	37.8687	99	3616	0.0122981	36.5253	0.808641	0.176642	FALSE	0.621986	0.254317	0.999728	0.999663
8	96295256	96299693	165597	4437	+	U2	ENSG00000156471	PTDSS1-006	54	2715	0.0119048	27.4242	30	2690	0.00661376	27.1717	1.78343	0.0112797	FALSE	0.0851408	-0.847997	0.999566	0.999757
8	96299845	96304039	165598	4194	+	U2	ENSG00000156471	PTDSS1-006	20	3303	0.00465875	33.3636	50	3271	0.0116469	33.0404	0.396125	0.000281172	TRUE	0.00455903	1.32193	0.99986	0.999648
8	96304181	96306443	165599	2262	+	U2	ENSG00000156471	PTDSS1-006	211	2812	0.0893689	28.404	196	2697	0.0830157	27.2424	1.0325	0.758198	FALSE	1	-0.106389	0.996864	0.996962
8	96306556	96309556	165600	3000	+	U2	ENSG00000156471	PTDSS1-006	123	4492	0.0396902	45.3737	244	4404	0.0787351	44.4848	0.494223	1.64e-10	TRUE	1.33e-08	0.988223	0.999126	0.998233
8	96309622	96320245	165601	10623	+	U2	ENSG00000156471	PTDSS1-006	387	2899	0.036094	29.2828	363	2961	0.0338556	29.9091	1.08892	0.277689	FALSE	0.834253	-0.092364	0.998769	0.998869
8	96320345	96330212	165602	9867	+	U2	ENSG00000156471	PTDSS1-006	2862	3487	0.287176	35.2222	2464	3398	0.247241	34.3232	1.13188	0.000728037	TRUE	0.00989941	-0.216021	0.991913	0.992848
8	96330281	96331025	165603	744	+	U2	ENSG00000156471	PTDSS1-006	505	2638	0.599051	26.6465	395	2791	0.468565	28.1919	1.35263	2.95e-05	TRUE	0.000683306	-0.354431	0.978013	0.983651
8	96331095	96333456	165604	2361	+	U2	ENSG00000156471	PTDSS1-006	335	3059	0.136179	30.899	296	3071	0.120325	31.0202	1.1362	0.132336	FALSE	0.509619	-0.178564	0.995612	0.996136
8	96333486	96333677	165605	191	+	U2	ENSG00000156471	PTDSS1-006	8534	0	29.4276	0	8954	0	30.8759	0	NO_TEST	1	FALSE	1	0.0693102	0	0
8	96494043	96529192	165609	35149	+	U2	ENSG00000169439	SDC2-005	81	0	0.002298	0	104	0	0.00295052	0	NO_TEST	1	FALSE	1	0.36059	0	0
8	96529271	96537299	165614	8028	+	U2	ENSG00000169439	SDC2-005	0	0	0	0	4	0	0.000492187	0	NO_TEST	1	FALSE	1	#DIV/0!	#DIV/0!	0
8	96537425	96538695	165615	1270	+	U2	ENSG00000169439	SDC2-005	2	0	0.00146092	0	2	0	0.00146092	0	NO_TEST	1	FALSE	1	0	0	0
8	96586544	96593479	165618	6935	+	U2	ENSG00000169439	SDC2-005	3	0	0.0004265	0	8	0	0.00113733	0	NO_TEST	1	FALSE	1	1.41504	0	0
8	96593591	96602394	165619	8803	+	U2	ENSG00000169439	SDC2-005	2	22	0.000224669	0.222222	5	24	0.000561672	0.242424	0.436364	0.436242	FALSE	1	1.32193	0.99899	0.997688
8	96602528	96608334	165620	5806	+	U2	ENSG00000169439	SDC2-005	18	40	0.00304826	0.40404	6	46	0.00101609	0.464646	3.45	0.0198183	FALSE	0.130685	-1.58496	0.992512	0.997818
8	96608470	96609384	165621	914	+	U2	ENSG00000169439	SDC2-005	0	26	0	0.262626	0	31	0	0.313131	NO_TEST	1	FALSE	1	#DIV/0!	1	1
8	96645402	96659283	165622	13881	+	U2	ENSG00000104324	CPQ-008	109	0	0.00779685	0	83	0	0.00593705	0	NO_TEST	1	FALSE	1	-0.393145	0	0
8	96761492	96784863	165629	23371	+	U2	ENSG00000104324	CPQ-008	104	0	0.00443119	0	109	0	0.00464423	0	NO_TEST	1	FALSE	1	0.0677446	0	0
8	96785330	96834972	165630	49642	+	U2	ENSG00000104324	CPQ-008	142	758	0.00285479	7.65657	179	794	0.00359864	8.0202	0.830972	0.140951	FALSE	0.532907	0.334069	0.999627	0.999552
8	96835180	96879797	165631	44617	+	U2	ENSG00000104324	CPQ-008	342	639	0.00764827	6.45455	345	691	0.00771536	6.9798	1.07197	0.480844	FALSE	1	0.0126	0.998816	0.998896
8	96880005	96965934	165632	85929	+	U2	ENSG00000104324	CPQ-008	325	895	0.00377784	9.0404	369	878	0.0042893	8.86869	0.864029	0.107039	FALSE	0.440859	0.183181	0.999582	0.999517
8	96966046	97029402	165633	63356	+	U2	ENSG00000104324	CPQ-008	6747	563	0.106327	5.68687	7309	548	0.115184	5.53535	0.898514	0.086407	FALSE	0.379801	0.115428	0.981646	0.979615
8	97055645	97056405	165635	760	+	U2	ENSG00000104324	CPQ-008	2	2	0.00232829	0.020202	2	1	0.00232829	0.010101	0.5	1	FALSE	1	0	0.89666	0.812677
8	97056545	97066008	165637	9463	+	U2	ENSG00000104324	CPQ-008	29	0	0.00303284	0	3	2	0.000313742	0.020202	inf	0.0178253	FALSE	0.120635	-3.27302	0	0.984707
8	97066210	97092361	165638	26151	+	U2	ENSG00000104324	CPQ-008	100	0	0.00380952	0	50	1	0.00190476	0.010101	inf	0.337748	FALSE	0.945049	-1	0	0.841346
8	97143188	97149585	165640	6397	+	U2	ENSG00000104324	CPQ-008	1102	0	0.169643	0	1076	0	0.16564	0	NO_TEST	1	FALSE	1	-0.0344461	0	0
8	97644887	97661071	165641	16184	+	U2	ENSG00000147649	MTDH-005	480	2178	0.0294786	22	458	2387	0.0281275	24.1111	1.1486	0.0572515	FALSE	0.284358	-0.0676868	0.998662	0.998835
8	97661173	97686667	165642	25494	+	U2	ENSG00000147649	MTDH-005	636	2501	0.0248505	25.2626	506	2571	0.019771	25.9697	1.2921	0.000109822	TRUE	0.00207365	-0.329889	0.999017	0.999239
8	97686752	97687428	165643	676	+	U2	ENSG00000147649	MTDH-005	30	4298	0.0387097	43.4141	41	4060	0.0529032	41.0101	0.691189	0.152043	FALSE	0.561182	0.450661	0.999109	0.998712
8	97687605	97689037	165644	1432	+	U2	ENSG00000147649	MTDH-005	280	4203	0.182887	42.4545	230	3724	0.150229	37.6162	1.07865	0.436511	FALSE	1	-0.283793	0.995711	0.996022
8	97689103	97690951	165646	1848	+	U2	ENSG00000147649	MTDH-005	40	4770	0.0205444	48.1818	91	4066	0.0467386	41.0707	0.374686	1.17e-07	TRUE	5.35e-06	1.18587	0.999574	0.998863
8	97691188	97699753	165647	8565	+	U2	ENSG00000147649	MTDH-005	473	3648	0.0545937	36.8485	421	3366	0.0485919	34	1.03666	0.618909	FALSE	1	-0.16802	0.998521	0.998573
8	97699852	97706625	165650	6773	+	U2	ENSG00000147649	MTDH-005	1343	3137	0.195431	31.6869	1015	2885	0.147701	29.1414	1.21686	6.48e-05	TRUE	0.00133211	-0.40398	0.99387	0.994957
8	97706750	97713661	165651	6911	+	U2	ENSG00000147649	MTDH-005	142	3202	0.0202568	32.3434	147	2945	0.02097	29.7475	0.888454	0.335543	FALSE	0.941159	0.0499252	0.999374	0.999296
8	97713769	97719048	165652	5279	+	U2	ENSG00000147649	MTDH-005	77	4545	0.0143176	45.9091	81	4208	0.0150614	42.5051	0.880131	0.469832	FALSE	1	0.0730635	0.999688	0.999646
8	97719189	97722878	165654	3689	+	U2	ENSG00000147649	MTDH-005	155	3876	0.0409187	39.1515	182	3652	0.0480465	36.8889	0.80243	0.0512161	FALSE	0.262153	0.23167	0.998956	0.998699
8	97723035	97724599	165655	1564	+	U2	ENSG00000147649	MTDH-005	91	4504	0.0547204	45.4949	56	4207	0.0336741	42.4949	1.51785	0.0155957	FALSE	0.108924	-0.70044	0.998799	0.999208
8	97776108	97805352	165656	29244	+	U2	ENSG00000104341	LAPTM4B-003	443	7582	0.0150973	76.5859	387	9840	0.0131888	99.3939	1.48561	2.7e-08	TRUE	1.43e-06	-0.194973	0.999803	0.999867
8	97805464	97815303	165657	9839	+	U2	ENSG00000104341	LAPTM4B-003	162	174	0.0163011	1.75758	172	132	0.0173073	1.33333	0.714515	0.0393668	FALSE	0.216748	0.0864147	0.99081	0.987186
8	97815401	97816057	165659	656	+	U2	ENSG00000104341	LAPTM4B-003	8	10732	0.010596	108.404	10	11790	0.013245	119.091	0.878867	0.818119	FALSE	1	0.321928	0.999902	0.999889
8	97816180	97819139	165660	2959	+	U2	ENSG00000104341	LAPTM4B-003	207	18886	0.0676913	190.768	172	19152	0.0562459	193.455	1.22044	0.0561585	FALSE	0.280368	-0.267222	0.999645	0.999709
8	97819238	97825057	165661	5819	+	U2	ENSG00000104341	LAPTM4B-003	343	14176	0.0579588	143.192	353	13823	0.0596485	139.626	0.947476	0.489883	FALSE	1	0.0414596	0.999595	0.999573
8	97825153	97851396	165662	26243	+	U2	ENSG00000104341	LAPTM4B-003	1511	15200	0.0573609	153.535	1407	15565	0.0534128	157.222	1.0997	0.0146492	FALSE	0.104025	-0.102881	0.999627	0.99966
8	97869246	97930537	165666	61291	+	U2	ENSG00000132561	MATN2-017	22	0	0.000358365	0	49	0	0.000798176	0	NO_TEST	1	FALSE	1	1.15528	0	0
8	97869287	97888074	165667	18787	+	U2	ENSG00000132561	MATN2-017	10	0	0.000529493	0	18	0	0.000953087	0	NO_TEST	1	FALSE	1	0.847996	0	0
8	97888242	97930952	165668	42710	+	U2	ENSG00000132561	MATN2-017	11	0	0.000256955	0	28	0	0.000654068	0	NO_TEST	1	FALSE	1	1.34792	0	0
8	97930540	97941802	165669	11262	+	U2	ENSG00000132561	MATN2-017	7	0	0.000616143	0	14	0	0.00123229	0	NO_TEST	1	FALSE	1	1	0	0
8	97931522	97941776	165670	10254	+	U2	ENSG00000132561	MATN2-017	1	0	9.66e-05	0	3	0	0.000289771	0	NO_TEST	1	FALSE	1	1.58482	0	0
8	97950898	97951983	165674	1085	+	U2	ENSG00000132561	MATN2-017	0	0	0	0	0	0	0	0	NO_TEST	1	FALSE	1	#DIV/0!	#DIV/0!	#DIV/0!
8	97950975	97961407	165675	10432	+	U2	ENSG00000132561	MATN2-017	3	0	0.000284873	0	0	0	0	0	NO_TEST	1	FALSE	1	#NUM!	0	#DIV/0!
8	97961530	97978885	165676	17355	+	U2	ENSG00000132561	MATN2-017	9	1	0.000515641	0.010101	11	2	0.000630228	0.020202	1.63636	1	FALSE	1	0.289507	0.951431	0.969747
8	97979008	97994479	165677	15471	+	U2	ENSG00000132561	MATN2-017	6	1	0.000385356	0.010101	3	4	0.000192678	0.040404	8	0.265734	FALSE	0.809762	-1	0.963252	0.995254
8	97994602	98003639	165679	9037	+	U2	ENSG00000132561	MATN2-017	2	0	0.000218914	0	5	0	0.000547285	0	NO_TEST	1	FALSE	1	1.32193	0	0
8	98003783	98007104	165681	3321	+	U2	ENSG00000132561	MATN2-017	15	3	0.00438597	0.030303	10	1	0.00292398	0.010101	0.5	1	FALSE	1	-0.584962	0.873563	0.77551
8	98007227	98007478	165682	251	+	U2	ENSG00000132561	MATN2-017	0	1	0	0.010101	0	1	0	0.010101	NO_TEST	1	FALSE	1	#DIV/0!	1	1
8	98007601	98016539	165683	8938	+	U2	ENSG00000132561	MATN2-017	0	4	0	0.040404	4	1	0.000442625	0.010101	0	0.047619	FALSE	0.248587	#DIV/0!	1	0.95802
8	98016662	98017993	165684	1331	+	U2	ENSG00000132561	MATN2-017	2	0	0.0013986	0	2	4	0.0013986	0.040404	inf	0.428571	FALSE	1	0	0	0.966543
8	98018116	98021204	165685	3088	+	U2	ENSG00000132561	MATN2-017	0	4	0	0.040404	0	0	0	0	NO_TEST	1	FALSE	1	#DIV/0!	1	#DIV/0!
8	98018120	98021209	165687	3089	+	U2	ENSG00000132561	MATN2-017	4	0	0.00125471	0	0	0	0	0	NO_TEST	1	FALSE	1	#NUM!	0	#DIV/0!
8	98021327	98027415	165688	6088	+	U2	ENSG00000132561	MATN2-017	11	3	0.00177792	0.030303	18	0	0.00290933	0	0	0.0733871	FALSE	0.338739	0.710494	0.94458	0
8	98027829	98030461	165691	2632	+	U2	ENSG00000132561	MATN2-017	4	1	0.00146466	0.010101	11	0	0.00402783	0	0	0.3125	FALSE	0.901631	1.45943	0.873361	0
8	98030614	98032245	165692	1631	+	U2	ENSG00000132561	MATN2-017	0	1	0	0.010101	7	0	0.00404624	0	0	0.125	FALSE	0.489733	#DIV/0!	1	0
8	98032317	98033041	165693	724	+	U2	ENSG00000132561	MATN2-017	7	0	0.00850547	0	2	0	0.00243013	0	NO_TEST	1	FALSE	1	-1.80735	0	0
8	98033176	98033560	165695	384	+	U2	ENSG00000132561	MATN2-017	0	0	0	0	1	0	0.00207039	0	NO_TEST	1	FALSE	1	#DIV/0!	#DIV/0!	0
8	98033637	98034173	165696	536	+	U2	ENSG00000132561	MATN2-017	0	0	0	0	1	0	0.0015748	0	NO_TEST	1	FALSE	1	#DIV/0!	#DIV/0!	0
8	98033659	98035656	165697	1997	+	U12	ENSG00000132561	MATN2-017	0	0	0	0	4	1	0.0019084	0.010101	NO_TEST	1	FALSE	1	#DIV/0!	#DIV/0!	0.841091
8	98041850	98042644	165698	794	-	U2	ENSG00000156482	RPL30-005	689	51898	0.771557	524.222	881	58842	0.986562	594.364	0.886707	0.0191204	FALSE	0.127208	0.354638	0.99853	0.998343
8	98042775	98044826	165700	2051	-	U2	ENSG00000156482	RPL30-005	7207	3112	3.35209	31.4343	8422	2406	3.91721	24.303	0.6616	1.83e-39	TRUE	1.39e-36	0.224764	0.903638	0.861191
8	98043207	98044076	165703	869	-	U2	ENSG00000156482	RPL30-005	1963	0	2.02789	0	2928	0	3.02479	0	NO_TEST	1	FALSE	1	0.576855	0	0
8	98043327	98043734	165704	407	+	U2	ENSG00000245970	KB-1208A12.3-001	961	0	1.89921	0	1848	0	3.65217	0	NO_TEST	1	FALSE	1	0.943356	0	0
8	98043674	98043938	165705	264	-	U2	ENSG00000156482	RPL30-005	695	0	1.9146	0	716	0	1.97245	0	NO_TEST	1	FALSE	1	0.0429466	0	0
8	98045088	98045346	165706	258	-	U2	ENSG00000156482	RPL30-005	2932	78771	8.21289	795.667	3228	84833	9.04202	856.899	0.978203	0.398572	FALSE	1	0.138755	0.989783	0.989558
8	98045399	98045507	165707	108	-	U2	ENSG00000156482	RPL30-005	1564	50379	7.55556	508.879	1411	53629	6.81643	541.707	1.17994	9.45e-06	TRUE	0.000257501	-0.148523	0.98537	0.987573
8	98102904	98104488	165712	1584	-	U2	ENSG00000132541	RIDA-002	58	2228	0.0344623	22.5051	41	2010	0.0243613	20.303	1.27622	0.26299	FALSE	0.80427	-0.500429	0.998471	0.998802
8	98104544	98105937	165713	1393	-	U2	ENSG00000132541	RIDA-002	41	2172	0.0274799	21.9394	15	1941	0.0100536	19.6061	2.44263	0.0027182	TRUE	0.0283939	-1.45066	0.998749	0.999487
8	98106006	98106271	165714	265	-	U2	ENSG00000132541	RIDA-002	14	2143	0.0384615	21.6465	13	2022	0.0357143	20.4242	1.01612	1	FALSE	1	-0.106915	0.998226	0.998254
8	98106326	98108645	165715	2319	-	U2	ENSG00000132541	RIDA-002	293	1885	0.121175	19.0404	201	1827	0.0831266	18.4545	1.41286	0.000384346	TRUE	0.00588357	-0.543705	0.993676	0.995516
8	98113825	98117031	165720	3206	-	U2	ENSG00000132541	RIDA-002	858	9	0.259607	0.0909091	528	20	0.159758	0.20202	3.61111	0.00152153	TRUE	0.0179122	-0.70044	0.259358	0.558409
8	98117865	98123335	165723	5470	+	U2	ENSG00000104356	POP1-003	42	0	0.00754175	0	55	8	0.0098761	0.0808081	inf	0.0204095	FALSE	0.133511	0.389042	0	0.891093
8	98123479	98127594	165724	4115	+	U2	ENSG00000104356	POP1-003	12	220	0.00284765	2.22222	18	259	0.00427148	2.61616	0.784848	0.575015	FALSE	1	0.584962	0.99872	0.99837
8	98127762	98128364	165725	602	+	U2	ENSG00000104356	POP1-003	4	282	0.00570613	2.84848	1	422	0.00142653	4.26263	5.98582	0.163767	FALSE	0.591375	-2	0.998001	0.999665
8	98128540	98129977	165726	1437	+	U2	ENSG00000104356	POP1-003	2	281	0.00130208	2.83838	7	327	0.00455729	3.30303	0.332486	0.189976	FALSE	0.653082	1.80736	0.999541	0.998622
8	98130226	98133948	165727	3722	+	U2	ENSG00000104356	POP1-003	40	389	0.0104685	3.92929	38	423	0.00994504	4.27273	1.14464	0.635468	FALSE	1	-0.0740006	0.997343	0.997678
8	98134036	98134471	165728	435	+	U2	ENSG00000104356	POP1-003	21	364	0.0393258	3.67677	18	403	0.0337079	4.07071	1.29167	0.511791	FALSE	1	-0.222392	0.989417	0.991787
8	98134659	98136481	165729	1822	+	U2	ENSG00000104356	POP1-003	10	355	0.00520562	3.58586	10	360	0.00520562	3.63636	1.01408	1	FALSE	1	0	0.99855	0.998571
8	98136738	98136860	165730	122	+	U2	ENSG00000104356	POP1-003	29	341	0.131222	3.44444	25	338	0.113122	3.41414	1.14979	0.672612	FALSE	1	-0.214125	0.963301	0.967929
8	98136954	98140077	165731	3123	+	U2	ENSG00000104356	POP1-003	91	519	0.0282433	5.24242	170	413	0.0527623	4.17172	0.425966	3.14e-09	TRUE	2.02e-07	0.901596	0.994641	0.98751
8	98140189	98140768	165732	579	+	U2	ENSG00000104356	POP1-003	8	356	0.0117994	3.59596	14	394	0.020649	3.9798	0.632424	0.38762	FALSE	1	0.807355	0.996729	0.994838
8	98140888	98146567	165733	5679	+	U2	ENSG00000104356	POP1-003	258	418	0.0446521	4.22222	225	451	0.0389408	4.55556	1.23719	0.0692919	FALSE	0.325054	-0.197446	0.989535	0.991524
8	98146683	98148814	165734	2131	+	U2	ENSG00000104356	POP1-003	693	476	0.310762	4.80808	522	515	0.234081	5.20202	1.43636	2.63e-05	TRUE	0.000621395	-0.408806	0.939291	0.95694
8	98149006	98150484	165735	1478	+	U2	ENSG00000104356	POP1-003	230	459	0.145847	4.63636	185	431	0.117311	4.35354	1.1674	0.211234	FALSE	0.699159	-0.314109	0.969502	0.973761
8	98150639	98156049	165736	5410	+	U2	ENSG00000104356	POP1-003	166	379	0.0301325	3.82828	151	465	0.0274097	4.69697	1.34879	0.0248773	FALSE	0.154624	-0.136635	0.99219	0.994198
8	98156412	98157616	165737	1204	+	U2	ENSG00000104356	POP1-003	172	287	0.132003	2.89899	102	327	0.0782809	3.30303	1.9213	1.22e-05	TRUE	0.000321481	-0.753839	0.956449	0.976849
8	98193090	98193384	165738	294	-	U2	ENSG00000104361	NIPAL2-005	4	0	0.0101781	0	6	0	0.0152672	0	NO_TEST	1	FALSE	1	0.584963	0	0
8	98193412	98194727	165740	1315	-	U2	ENSG00000104361	NIPAL2-005	2	0	0.00141443	0	10	0	0.00707214	0	NO_TEST	1	FALSE	1	2.32193	0	0
8	98194822	98195941	165741	1119	-	U2	ENSG00000104361	NIPAL2-005	12	0	0.00985222	0	10	1	0.00821018	0.010101	inf	0.478261	FALSE	1	-0.263034	0	0.55163
8	98196005	98203107	165742	7102	-	U2	ENSG00000104361	NIPAL2-005	0	10	0	0.10101	3	0	0.000416609	0	0	0.0034965	TRUE	0.0346789	#DIV/0!	1	0
8	98203196	98205110	165743	1914	-	U2	ENSG00000104361	NIPAL2-005	0	0	0	0	0	2	0	0.020202	NO_TEST	1	FALSE	1	#DIV/0!	#DIV/0!	1
8	98205246	98212404	165744	7158	-	U2	ENSG00000104361	NIPAL2-005	1	0	0.000137798	0	1	1	0.000137798	0.010101	inf	1	FALSE	1	0	0	0.986542
8	98212501	98217038	165745	4537	-	U2	ENSG00000104361	NIPAL2-005	0	0	0	0	1	1	0.000215703	0.010101	NO_TEST	1	FALSE	1	#DIV/0!	#DIV/0!	0.979092
8	98217286	98222478	165749	5192	-	U2	ENSG00000104361	NIPAL2-005	0	0	0	0	0	0	0	0	NO_TEST	1	FALSE	1	#DIV/0!	#DIV/0!	#DIV/0!
8	98231855	98236154	165751	4299	-	U2	ENSG00000104361	NIPAL2-005	4	0	0.000909504	0	0	0	0	0	NO_TEST	1	FALSE	1	#NUM!	0	#DIV/0!
8	98236214	98251607	165752	15393	-	U2	ENSG00000104361	NIPAL2-005	0	0	0	0	1	0	6.45e-05	0	NO_TEST	1	FALSE	1	#DIV/0!	#DIV/0!	0
8	98252634	98254018	165754	1384	-	U2	ENSG00000104361	NIPAL2-005	0	1	0	0.010101	0	0	0	0	NO_TEST	1	FALSE	1	#DIV/0!	1	#DIV/0!
8	98254087	98294002	165755	39915	-	U2	ENSG00000104361	NIPAL2-005	296	0	0.00739741	0	206	0	0.0051482	0	NO_TEST	1	FALSE	1	-0.522953	0	0
8	98371678	98379152	165756	7474	-	U2	ENSG00000254267	KB-1458E12.1-001	15	0	0.00198072	0	9	0	0.00118843	0	NO_TEST	1	FALSE	1	-0.736965	0	0
8	98379207	98388191	165757	8984	-	U2	ENSG00000254267	KB-1458E12.1-001	122	0	0.0134317	0	86	1	0.00946824	0.010101	inf	0.416268	FALSE	1	-0.504473	0	0.516168
8	98401513	98434126	165758	32613	-	U2	ENSG00000104375	STK3-016	49	0	0.00149792	0	123	0	0.00376009	0	NO_TEST	1	FALSE	1	1.3278	0	0
8	98434318	98437102	165762	2784	-	U2	ENSG00000104375	STK3-016	10	0	0.00346861	0	16	2	0.00554977	0.020202	inf	0.52381	FALSE	1	0.678072	0	0.78449
8	98456000	98526741	165764	70741	-	U2	ENSG00000104375	STK3-016	1294	699	0.0182665	7.06061	1063	610	0.0150056	6.16162	1.06232	0.387156	FALSE	1	-0.283696	0.99742	0.997571
8	98526917	98547968	165765	21051	-	U2	ENSG00000104375	STK3-016	142	999	0.00671395	10.0909	126	867	0.00595745	8.75758	0.978073	0.895857	FALSE	1	-0.172467	0.999335	0.99932
8	98553404	98579663	165767	26259	-	U2	ENSG00000104375	STK3-016	1419	0	0.0538356	0	1389	0	0.0526975	0	NO_TEST	1	FALSE	1	-0.030828	0	0
8	98579789	98594860	165768	15071	-	U2	ENSG00000104375	STK3-016	652	38	0.0429796	0.383838	618	31	0.0407383	0.313131	0.860671	0.621168	FALSE	1	-0.0772651	0.899302	0.884878
8	98595118	98595601	165771	483	-	U2	ENSG00000104375	STK3-016	179	3	0.30756	0.030303	238	2	0.408935	0.020202	0.501401	0.655886	FALSE	1	0.411002	0.0896902	0.047076
8	98595750	98596031	165772	281	-	U2	ENSG00000104375	STK3-016	71	34	0.186842	0.343434	81	41	0.213158	0.414141	1.05701	0.88799	FALSE	1	0.190103	0.647652	0.660197
8	98596169	98601532	165773	5363	-	U2	ENSG00000104375	STK3-016	331	0	0.0606005	0	246	0	0.0450384	0	NO_TEST	1	FALSE	1	-0.428173	0	0
8	98638560	98706466	165781	67906	-	U2	ENSG00000104375	STK3-016	773	18	0.0113668	0.181818	571	10	0.00839644	0.10101	0.752092	0.564102	FALSE	1	-0.436978	0.941161	0.923255
8	98706634	98707146	165782	512	-	U2	ENSG00000104375	STK3-016	3	822	0.00490998	8.30303	2	745	0.00327332	7.52525	1.35949	1	FALSE	1	-0.584963	0.999409	0.999565
8	98707311	98721073	165783	13762	-	U2	ENSG00000104375	STK3-016	12	3	0.000865738	0.030303	32	11	0.00230864	0.111111	1.375	1	FALSE	1	1.41504	0.972224	0.979645
8	98721160	98722742	165785	1582	-	U2	ENSG00000104375	STK3-016	10	5	0.00594884	0.0505051	20	8	0.0118977	0.0808081	0.8	0.742244	FALSE	1	1	0.894625	0.871662
8	98722969	98749275	165786	26306	-	U2	ENSG00000104375	STK3-016	71	11	0.00268888	0.111111	53	10	0.0020072	0.10101	1.21784	0.812515	FALSE	1	-0.421827	0.976372	0.980516
8	98749390	98767242	165787	17852	-	U2	ENSG00000104375	STK3-016	66	675	0.00367667	6.81818	54	710	0.00300819	7.17172	1.2856	0.215918	FALSE	0.709462	-0.289506	0.999461	0.999581
8	98767371	98774738	165788	7367	-	U2	ENSG00000104375	STK3-016	21	592	0.00281275	5.9798	43	542	0.00575944	5.47475	0.447124	0.00291897	TRUE	0.0300948	1.03395	0.99953	0.998949
8	98774819	98825514	165789	50695	-	U2	ENSG00000104375	STK3-016	134	208	0.00263811	2.10101	135	259	0.00265779	2.61616	1.23597	0.168372	FALSE	0.601506	0.0107262	0.998746	0.998985
8	98875694	98883646	165791	7952	-	U2	ENSG00000104375	STK3-016	39	0	0.00484412	0	21	0	0.00260837	0	NO_TEST	1	FALSE	1	-0.893085	0	0
8	98883834	98889774	165792	5940	-	U2	ENSG00000104375	STK3-016	8	0	0.00132472	0	2	0	0.000331181	0	NO_TEST	1	FALSE	1	-2	0	0
8	98889902	98942377	165794	52475	-	U2	ENSG00000104375	STK3-016	75	0	0.00142656	0	24	0	0.000456499	0	NO_TEST	1	FALSE	1	-1.64386	0	0
8	98944823	98946030	165795	1207	+	U2	ENSG00000164920	OSR2-009	117	0	0.0895865	0	55	0	0.0421133	0	NO_TEST	1	FALSE	1	-1.08901	0	0
8	98948686	98948838	165802	152	+	U2	ENSG00000164920	OSR2-009	10	0	0.0398406	0	12	0	0.0478088	0	NO_TEST	1	FALSE	1	0.263034	0	0
8	98949608	98950655	165803	1047	+	U2	ENSG00000164920	OSR2-009	48	154	0.0418848	1.55556	101	129	0.0881326	1.30303	0.398097	1.2e-05	TRUE	0.000317118	1.07325	0.97378	0.936648
8	98950755	98951518	165804	763	+	U2	ENSG00000164920	OSR2-009	98	40	0.113689	0.40404	182	52	0.211137	0.525253	0.7	0.171119	FALSE	0.608469	0.893085	0.780408	0.713281
8	98996966	99012868	165808	15902	-	U2	ENSG00000253948	RP11-410L14.2-001	15126	116	0.945316	1.17172	10761	106	0.67252	1.07071	1.28446	0.0650638	FALSE	0.311052	-0.491218	0.553471	0.61421
8	99013347	99013759	165809	412	+	U2	ENSG00000132549	VPS13B-005	60	130	0.117417	1.31313	56	138	0.109589	1.39394	1.13736	0.57995	FALSE	1	-0.0995357	0.917922	0.927112
8	99013935	99038422	165810	24487	+	U2	ENSG00000132549	VPS13B-005	41	235	0.00166762	2.37374	48	236	0.00195233	2.38384	0.857801	0.563669	FALSE	1	0.227411	0.999298	0.999182
8	99038566	99096311	165811	57745	+	U2	ENSG00000132549	VPS13B-005	199	259	0.00344029	2.61616	144	293	0.00248945	2.9596	1.56336	0.0015412	TRUE	0.0180958	-0.4667	0.998687	0.99916
8	99096432	99102952	165813	6520	+	U2	ENSG00000132549	VPS13B-005	33	227	0.00498565	2.29293	19	234	0.00287052	2.36364	1.7904	0.0576774	FALSE	0.285778	-0.796467	0.99783	0.998787
8	99103120	99111097	165814	7977	+	U2	ENSG00000132549	VPS13B-005	15	234	0.00185735	2.36364	20	315	0.00247647	3.18182	1.00962	1	FALSE	1	0.415038	0.999215	0.999222
8	99111279	99115699	165816	4420	+	U2	ENSG00000132549	VPS13B-005	17	317	0.00376189	3.20202	3	261	0.000663864	2.63636	4.66562	0.00998813	FALSE	0.0777008	-2.5025	0.998827	0.999748
8	99115874	99121176	165817	5302	+	U2	ENSG00000132549	VPS13B-005	37	345	0.00685058	3.48485	8	236	0.00148121	2.38384	3.16377	0.00230006	TRUE	0.0248601	-2.20945	0.998038	0.999379
8	99121445	99134631	165819	13186	+	U2	ENSG00000132549	VPS13B-005	384	309	0.0289048	3.12121	407	272	0.0306361	2.74747	0.830515	0.0906609	FALSE	0.393099	0.0839225	0.990824	0.988972
8	99134727	99135014	165820	287	+	U2	ENSG00000132549	VPS13B-005	4	378	0.0103627	3.81818	17	326	0.0440415	3.29293	0.202926	0.00170571	TRUE	0.019613	2.08746	0.997293	0.986802
8	99135137	99135595	165821	458	+	U2	ENSG00000132549	VPS13B-005	3	277	0.005386	2.79798	0	306	0	3.09091	inf	0.108478	FALSE	0.444793	#NUM!	0.998079	1
8	99135733	99136664	165822	931	+	U2	ENSG00000132549	VPS13B-005	26	424	0.0252427	4.28283	19	391	0.0184466	3.94949	1.26192	0.54027	FALSE	1	-0.452512	0.994141	0.995351
8	99136752	99142973	165823	6221	+	U2	ENSG00000132549	VPS13B-005	86	289	0.0136076	2.91919	52	326	0.00822785	3.29293	1.86558	0.00131854	TRUE	0.0159915	-0.725825	0.99536	0.997508
8	99143165	99147840	165824	4675	+	U2	ENSG00000132549	VPS13B-005	13	342	0.00272308	3.45455	17	300	0.00356096	3.0303	0.670795	0.350343	FALSE	0.968331	0.387023	0.999212	0.998826
8	99148010	99156548	165825	8538	+	U2	ENSG00000132549	VPS13B-005	66	334	0.00764154	3.37374	44	309	0.00509436	3.12121	1.38772	0.122199	FALSE	0.482816	-0.584963	0.99774	0.99837
8	99156743	99170038	165826	13295	+	U2	ENSG00000132549	VPS13B-005	153	295	0.011423	2.9798	228	257	0.0170225	2.59596	0.584612	8.2e-05	TRUE	0.00162161	0.575502	0.996181	0.993485
8	99170163	99192875	165827	22712	+	U2	ENSG00000132549	VPS13B-005	61	404	0.00267415	4.08081	42	354	0.00184122	3.57576	1.27263	0.292291	FALSE	0.862536	-0.53842	0.999345	0.999485
8	99193057	99209591	165828	16534	+	U2	ENSG00000132549	VPS13B-005	458	5	0.0275356	0.0505051	854	4	0.0513437	0.040404	0.42904	0.291418	FALSE	0.860739	0.898888	0.647163	0.440382
8	99274332	99275080	165831	748	+	U2	ENSG00000132549	VPS13B-005	2	263	0.00236127	2.65657	4	259	0.00472255	2.61616	0.492395	0.449115	FALSE	1	1	0.999112	0.998198
8	99275254	99384207	165832	108953	+	U2	ENSG00000132549	VPS13B-005	1146	0	0.0105087	0	1004	0	0.00920662	0	NO_TEST	1	FALSE	1	-0.190848	0	0
8	99389720	99391556	165834	1836	+	U2	ENSG00000132549	VPS13B-005	1	0	0.000516796	0	6	0	0.00310078	0	NO_TEST	1	FALSE	1	2.58496	0	0
8	99391704	99424266	165835	32562	+	U2	ENSG00000132549	VPS13B-005	252	0	0.00771562	0	195	0	0.00597042	0	NO_TEST	1	FALSE	1	-0.36995	0	0
8	99429647	99431520	165838	1873	+	U2	ENSG00000132549	VPS13B-005	4	0	0.0020284	0	9	0	0.0045639	0	NO_TEST	1	FALSE	1	1.16992	0	0
8	99431664	99442400	165839	10736	+	U2	ENSG00000132549	VPS13B-005	57	181	0.00526073	1.82828	41	181	0.00378403	1.82828	1.39024	0.171824	FALSE	0.610201	-0.475338	0.997131	0.997935
8	99442635	99467413	165840	24778	+	U2	ENSG00000132549	VPS13B-005	62	240	0.00249226	2.42424	64	176	0.00257266	1.77778	0.710417	0.101837	FALSE	0.425626	0.0458034	0.998973	0.998555
8	99467634	99481598	165841	13964	+	U2	ENSG00000132549	VPS13B-005	59	288	0.00419541	2.90909	35	221	0.0024888	2.23232	1.29355	0.306914	FALSE	0.890653	-0.75336	0.99856	0.998886
8	99481802	99501686	165842	19884	+	U2	ENSG00000132549	VPS13B-005	36	289	0.00180153	2.91919	37	184	0.00185157	1.85859	0.619471	0.0723382	FALSE	0.335324	0.0395287	0.999383	0.999005
8	99501858	99502835	165843	977	+	U2	ENSG00000132549	VPS13B-005	60	205	0.0557621	2.07071	74	181	0.0687732	1.82828	0.715887	0.108709	FALSE	0.445316	0.302563	0.973777	0.963747
8	99502950	99507136	165844	4186	+	U2	ENSG00000132549	VPS13B-005	70	120	0.0163361	1.21212	62	135	0.0144691	1.36364	1.27016	0.284532	FALSE	0.848031	-0.175087	0.986702	0.989501
8	99507203	99507769	165846	566	+	U2	ENSG00000132549	VPS13B-005	6	3	0.00902256	0.030303	3	6	0.00451128	0.0606061	4	0.346935	FALSE	0.962203	-1	0.770568	0.930721
8	99507911	99511103	165848	3192	+	U2	ENSG00000132549	VPS13B-005	11	50	0.00334245	0.505051	29	43	0.00881191	0.434343	0.326207	0.00754961	FALSE	0.0628157	1.39855	0.993425	0.980116
8	99511512	99520898	165849	9386	+	U2	ENSG00000132549	VPS13B-005	27	348	0.0028466	3.51515	63	248	0.00664207	2.50505	0.305419	6.68e-07	TRUE	2.52e-05	1.22239	0.999191	0.997356
8	99521010	99556449	165850	35439	+	U2	ENSG00000132549	VPS13B-005	130	216	0.00365806	2.18182	165	197	0.00464292	1.9899	0.718575	0.0329031	FALSE	0.189991	0.343954	0.998326	0.997672
8	99556653	99575657	165852	19004	+	U2	ENSG00000132549	VPS13B-005	57	247	0.00298382	2.49495	17	237	0.000889913	2.39394	3.21719	2.73e-05	TRUE	0.000640946	-1.74543	0.998805	0.999628
8	99575784	99577489	165853	1705	+	U2	ENSG00000132549	VPS13B-005	3	288	0.00166297	2.90909	2	192	0.00110865	1.93939	1	1	FALSE	1	-0.584963	0.999429	0.999429
8	99577633	99641810	165854	64177	+	U2	ENSG00000132549	VPS13B-005	372	268	0.00578754	2.70707	376	174	0.00584977	1.75758	0.642347	0.000302505	TRUE	0.00484325	0.0154301	0.997867	0.996683
8	99642498	99661353	165855	18855	+	U2	ENSG00000132549	VPS13B-005	220	261	0.011607	2.63636	285	153	0.0150364	1.54545	0.452511	4.68e-09	TRUE	2.91e-07	0.373458	0.995617	0.990364
8	99661491	99699524	165856	38033	+	U2	ENSG00000132549	VPS13B-005	413	232	0.0108308	2.34343	580	178	0.0152103	1.79798	0.546329	3.8e-07	TRUE	1.54e-05	0.489911	0.995399	0.991611
8	99699932	99717170	165857	17238	+	U2	ENSG00000132549	VPS13B-005	115	191	0.00663321	1.92929	105	185	0.00605641	1.86869	1.06083	0.734926	FALSE	1	-0.131245	0.996574	0.996769
8	99717373	99720344	165858	2971	+	U2	ENSG00000132549	VPS13B-005	28	303	0.00912052	3.06061	35	186	0.0114007	1.87879	0.491089	0.00925949	FALSE	0.0734138	0.321928	0.997029	0.993969
8	99720552	99720862	165859	310	+	U2	ENSG00000132549	VPS13B-005	23	251	0.0562347	2.53535	22	159	0.0537897	1.60606	0.66226	0.201838	FALSE	0.678359	-0.0641303	0.978301	0.967594
8	99721047	99766773	165860	45726	+	U2	ENSG00000132549	VPS13B-005	1171	268	0.0255537	2.70707	976	168	0.0212984	1.69697	0.75211	0.00818935	FALSE	0.0668055	-0.262788	0.990649	0.987605
8	99766970	99776774	165861	9804	+	U2	ENSG00000132549	VPS13B-005	658	239	0.0664445	2.41414	375	196	0.0378673	1.9798	1.43897	0.00188291	TRUE	0.0212239	-0.811197	0.973214	0.981232
8	99776956	99778681	165863	1725	+	U2	ENSG00000132549	VPS13B-005	2	291	0.00109649	2.93939	2	222	0.00109649	2.24242	0.762887	1	FALSE	1	0	0.999627	0.999511
8	99779031	99784314	165864	5283	+	U2	ENSG00000132549	VPS13B-005	399	267	0.074136	2.69697	248	237	0.0460795	2.39394	1.4281	0.00321389	TRUE	0.0324394	-0.686049	0.973247	0.981115
8	99784476	99809374	165865	24898	+	U2	ENSG00000132549	VPS13B-005	108	225	0.00432052	2.27273	76	202	0.00304037	2.0404	1.27579	0.184612	FALSE	0.640355	-0.50696	0.998103	0.998512
8	99817803	99818450	165868	647	+	U2	ENSG00000132549	VPS13B-005	7	252	0.00938338	2.54545	3	235	0.00402145	2.37374	2.17593	0.343212	FALSE	0.955361	-1.22239	0.996327	0.998309
8	99818534	99818712	165869	178	+	U2	ENSG00000132549	VPS13B-005	0	302	0	3.05051	0	229	0	2.31313	NO_TEST	1	FALSE	1	#DIV/0!	1	1
8	99818888	99819411	165870	523	+	U2	ENSG00000132549	VPS13B-005	4	269	0.00643087	2.71717	5	195	0.00803858	1.9697	0.579926	0.50336	FALSE	1	0.321928	0.997639	0.995935
8	99819582	99819920	165871	338	+	U2	ENSG00000132549	VPS13B-005	0	312	0	3.15152	4	236	0.00915332	2.38384	0	0.0352297	FALSE	0.199517	#DIV/0!	1	0.996175
8	99820122	99821293	165872	1171	+	U2	ENSG00000132549	VPS13B-005	2	291	0.0015748	2.93939	2	218	0.0015748	2.20202	0.749141	1	FALSE	1	0	0.999465	0.999285
8	99821482	99823831	165873	2349	+	U2	ENSG00000132549	VPS13B-005	1	294	0.000408497	2.9697	5	232	0.00204248	2.34343	0.157823	0.0935139	FALSE	0.401461	2.32193	0.999862	0.999129
8	99823978	99832368	165874	8390	+	U2	ENSG00000132549	VPS13B-005	23	236	0.00270939	2.38384	13	244	0.00153139	2.46465	1.8292	0.118953	FALSE	0.473717	-0.823122	0.998865	0.999379
8	99832652	99835196	165875	2544	+	U2	ENSG00000132549	VPS13B-005	35	319	0.0132425	3.22222	11	186	0.00416194	1.87879	1.85523	0.107081	FALSE	0.440903	-1.66985	0.995907	0.99779
8	99835324	99835538	165876	214	+	U2	ENSG00000132549	VPS13B-005	3	245	0.00958466	2.47475	3	278	0.00958466	2.80808	1.13469	1	FALSE	1	0	0.996142	0.996598
8	99835738	99848775	165877	13037	+	U2	ENSG00000132549	VPS13B-005	276	260	0.021011	2.62626	205	215	0.015606	2.17172	1.11332	0.434355	FALSE	1	-0.429044	0.992063	0.992865
8	99848894	99853450	165878	4556	+	U2	ENSG00000132549	VPS13B-005	58	254	0.0124597	2.56566	50	276	0.0107411	2.78788	1.26047	0.291976	FALSE	0.861848	-0.214125	0.995167	0.996162
8	99854256	99859303	165879	5047	+	U2	ENSG00000132549	VPS13B-005	196	149	0.0380878	1.50505	138	213	0.0268169	2.15152	2.03035	5.04e-06	TRUE	0.000148844	-0.506185	0.975318	0.987689
8	99859480	99861775	165880	2295	+	U2	ENSG00000132549	VPS13B-005	39	176	0.0162907	1.77778	18	202	0.0075188	2.0404	2.48674	0.00263546	TRUE	0.0277148	-1.11548	0.99092	0.996329
8	99861946	99868288	165881	6342	+	U2	ENSG00000132549	VPS13B-005	1029	190	0.159758	1.91919	873	155	0.135538	1.56566	0.961566	0.769117	FALSE	1	-0.237189	0.923155	0.920328
8	99868465	99870784	165882	2319	+	U2	ENSG00000132549	VPS13B-005	85	410	0.035153	4.14141	71	294	0.0293631	2.9697	0.858468	0.420696	FALSE	1	-0.259644	0.991583	0.990209
8	99870887	99871447	165883	560	+	U2	ENSG00000132549	VPS13B-005	576	222	0.874052	2.24242	491	218	0.745068	2.20202	1.15198	0.233295	FALSE	0.746621	-0.230346	0.719538	0.747185
8	99871697	99875417	165884	3720	+	U2	ENSG00000132549	VPS13B-005	626	213	0.163917	2.15152	359	260	0.0940037	2.62626	2.1285	2.99e-11	TRUE	2.73e-09	-0.802179	0.929207	0.965443
8	99875092	99878139	165886	3047	-	U2	ENSG00000164919	COX6C-004	7384	0	2.34711	0	6253	0	1.9876	0	NO_TEST	1	FALSE	1	-0.239854	0	0
8	99886382	99887489	165888	1107	-	U2	ENSG00000164919	COX6C-004	323	201	0.267828	2.0303	288	173	0.238806	1.74747	0.965295	0.792835	FALSE	1	-0.165465	0.883459	0.879772
8	99887618	99891907	165889	4289	-	U2	ENSG00000164919	COX6C-004	100	10534	0.0227894	106.404	197	9029	0.0448952	91.202	0.435091	4.01e-12	TRUE	4.19e-10	0.978196	0.999786	0.999508
8	99892052	99893012	165891	960	-	U2	ENSG00000164919	COX6C-004	150	0	0.141643	0	99	0	0.0934844	0	NO_TEST	1	FALSE	1	-0.599462	0	0
8	99961196	99962393	165895	1197	-	U2	ENSG00000132554	RGS22-008	0	0	0	0	0	2	0	0.020202	NO_TEST	1	FALSE	1	#DIV/0!	#DIV/0!	1
8	99962443	99962686	165897	243	-	U2	ENSG00000132554	RGS22-008	0	0	0	0	0	2	0	0.020202	NO_TEST	1	FALSE	1	#DIV/0!	#DIV/0!	1
8	99962767	99962884	165898	117	-	U2	ENSG00000132554	RGS22-008	0	1	0	0.010101	0	0	0	0	NO_TEST	1	FALSE	1	#DIV/0!	1	#DIV/0!
8	99962978	99965334	165899	2356	-	U2	ENSG00000132554	RGS22-008	0	1	0	0.010101	0	4	0	0.040404	NO_TEST	1	FALSE	1	#DIV/0!	1	1
8	99965430	99977916	165900	12486	-	U2	ENSG00000132554	RGS22-008	1	0	7.95e-05	0	10	0	0.000794597	0	NO_TEST	1	FALSE	1	3.3212	0	0
8	99978075	99981936	165901	3861	-	U2	ENSG00000132554	RGS22-008	0	0	0	0	0	0	0	0	NO_TEST	1	FALSE	1	#DIV/0!	#DIV/0!	#DIV/0!
8	99982116	99987457	165902	5341	-	U2	ENSG00000132554	RGS22-008	3	0	0.000551471	0	4	0	0.000735294	0	NO_TEST	1	FALSE	1	0.415036	0	0
8	99987619	99996461	165903	8842	-	U2	ENSG00000132554	RGS22-008	1	0	0.000111844	0	2	0	0.000223689	0	NO_TEST	1	FALSE	1	1.00001	0	0
8	99996530	99999261	165904	2731	-	U2	ENSG00000132554	RGS22-008	0	0	0	0	0	0	0	0	NO_TEST	1	FALSE	1	#DIV/0!	#DIV/0!	#DIV/0!
8	99999420	100002201	165905	2781	-	U2	ENSG00000132554	RGS22-008	0	0	0	0	0	0	0	0	NO_TEST	1	FALSE	1	#DIV/0!	#DIV/0!	#DIV/0!
8	100002318	100002320	165906	2	-	U2	ENSG00000132554	RGS22-008	0	0	0	0	0	0	0	0	NO_TEST	1	FALSE	1	#DIV/0!	#DIV/0!	#DIV/0!
8	100002361	100003137	165907	776	-	U2	ENSG00000132554	RGS22-008	0	0	0	0	0	0	0	0	NO_TEST	1	FALSE	1	#DIV/0!	#DIV/0!	#DIV/0!
8	100002364	100002934	165908	570	-	U2	ENSG00000132554	RGS22-008	0	0	0	0	0	0	0	0	NO_TEST	1	FALSE	1	#DIV/0!	#DIV/0!	#DIV/0!
8	100003139	100003925	165911	786	-	U2	ENSG00000132554	RGS22-008	0	0	0	0	0	0	0	0	NO_TEST	1	FALSE	1	#DIV/0!	#DIV/0!	#DIV/0!
8	100004098	100006016	165912	1918	-	U2	ENSG00000132554	RGS22-008	0	0	0	0	0	0	0	0	NO_TEST	1	FALSE	1	#DIV/0!	#DIV/0!	#DIV/0!
8	100006109	100008374	165913	2265	-	U2	ENSG00000132554	RGS22-008	2	0	0.000846024	0	0	0	0	0	NO_TEST	1	FALSE	1	#NUM!	0	#DIV/0!
8	100008569	100038930	165914	30361	-	U2	ENSG00000132554	RGS22-008	4	0	0.00013132	0	2	0	6.57e-05	0	NO_TEST	1	FALSE	1	-0.999121	0	0
8	100039032	100039961	165916	929	-	U2	ENSG00000132554	RGS22-008	0	0	0	0	1	0	0.000972763	0	NO_TEST	1	FALSE	1	#DIV/0!	#DIV/0!	0
8	100040087	100041801	165917	1714	-	U2	ENSG00000132554	RGS22-008	0	0	0	0	0	0	0	0	NO_TEST	1	FALSE	1	#DIV/0!	#DIV/0!	#DIV/0!
8	100041916	100042710	165918	794	-	U2	ENSG00000132554	RGS22-008	0	0	0	0	0	0	0	0	NO_TEST	1	FALSE	1	#DIV/0!	#DIV/0!	#DIV/0!
8	100046478	100047462	165920	984	-	U2	ENSG00000132554	RGS22-008	0	0	0	0	0	0	0	0	NO_TEST	1	FALSE	1	#DIV/0!	#DIV/0!	#DIV/0!
8	100047596	100050850	165921	3254	-	U2	ENSG00000132554	RGS22-008	0	0	0	0	0	0	0	0	NO_TEST	1	FALSE	1	#DIV/0!	#DIV/0!	#DIV/0!
8	100052976	100054333	165923	1357	-	U2	ENSG00000132554	RGS22-008	0	0	0	0	0	0	0	0	NO_TEST	1	FALSE	1	#DIV/0!	#DIV/0!	#DIV/0!
8	100054423	100062590	165925	8167	-	U2	ENSG00000132554	RGS22-008	0	0	0	0	0	0	0	0	NO_TEST	1	FALSE	1	#DIV/0!	#DIV/0!	#DIV/0!
8	100062752	100063415	165926	663	-	U2	ENSG00000132554	RGS22-008	0	0	0	0	0	0	0	0	NO_TEST	1	FALSE	1	#DIV/0!	#DIV/0!	#DIV/0!
8	100064043	100066166	165927	2123	-	U2	ENSG00000132554	RGS22-008	0	0	0	0	0	0	0	0	NO_TEST	1	FALSE	1	#DIV/0!	#DIV/0!	#DIV/0!
8	100066296	100071368	165928	5072	-	U2	ENSG00000132554	RGS22-008	0	0	0	0	2	0	0.000386772	0	NO_TEST	1	FALSE	1	#DIV/0!	#DIV/0!	0
8	100071537	100072144	165931	607	-	U2	ENSG00000132554	RGS22-008	0	0	0	0	0	0	0	0	NO_TEST	1	FALSE	1	#DIV/0!	#DIV/0!	#DIV/0!
8	100072230	100080133	165932	7903	-	U2	ENSG00000132554	RGS22-008	2	0	0.000249938	0	0	0	0	0	NO_TEST	1	FALSE	1	#NUM!	0	#DIV/0!
8	100080355	100080654	165934	299	-	U2	ENSG00000132554	RGS22-008	0	0	0	0	0	0	0	0	NO_TEST	1	FALSE	1	#DIV/0!	#DIV/0!	#DIV/0!
8	100080848	100091877	165937	11029	-	U2	ENSG00000132554	RGS22-008	2	0	0.000179727	0	1	0	8.99e-05	0	NO_TEST	1	FALSE	1	-0.999414	0	0
8	100091987	100093446	165939	1459	-	U2	ENSG00000132554	RGS22-008	0	0	0	0	1	0	0.000641849	0	NO_TEST	1	FALSE	1	#DIV/0!	#DIV/0!	0
8	100093509	100105373	165940	11864	-	U2	ENSG00000132554	RGS22-008	0	0	0	0	3	0	0.000250773	0	NO_TEST	1	FALSE	1	#DIV/0!	#DIV/0!	0
8	100105402	100105896	165943	494	-	U2	ENSG00000132554	RGS22-008	0	0	0	0	0	0	0	0	NO_TEST	1	FALSE	1	#DIV/0!	#DIV/0!	#DIV/0!
8	100134050	100134160	165945	110	-	U2	ENSG00000156509	FBXO43-002	0	0	0	0	0	1	0	0.010101	NO_TEST	1	FALSE	1	#DIV/0!	#DIV/0!	1
8	100134364	100137564	165946	3200	-	U2	ENSG00000156509	FBXO43-002	10	0	0.00303122	0	17	0	0.00515308	0	NO_TEST	1	FALSE	1	0.765535	0	0
8	100137667	100140682	165947	3015	-	U2	ENSG00000156509	FBXO43-002	2	0	0.000642261	0	3	1	0.000963391	0.010101	inf	1	FALSE	1	0.584962	0	0.912929
8	100142168	100145006	165948	2838	-	U2	ENSG00000156509	FBXO43-002	168	0	0.0572012	0	197	0	0.0670752	0	NO_TEST	1	FALSE	1	0.229734	0	0
8	100150709	100151333	165950	624	+	U2	ENSG00000147669	POLR2K-003	167	0	0.230982	0	192	3	0.26556	0.030303	inf	0.252422	FALSE	0.782808	0.201258	0	0.102422
8	100151416	100151823	165952	407	+	U2	ENSG00000147669	POLR2K-003	200	3861	0.395257	39	192	3900	0.379447	39.3939	1.05219	0.641445	FALSE	1	-0.0588937	0.989967	0.99046
8	100151916	100153293	165953	1377	+	U12	ENSG00000147669	POLR2K-003	682	3979	0.46206	40.1919	800	3752	0.542005	37.899	0.803865	0.000128061	TRUE	0.00235637	0.230228	0.988634	0.9859
8	100158616	100162278	165955	3662	+	U2	ENSG00000104450	SPAG1-003	0	0	0	0	2	0	0.000531773	0	NO_TEST	1	FALSE	1	#DIV/0!	#DIV/0!	0
8	100162420	100165813	165956	3393	+	U2	ENSG00000104450	SPAG1-003	0	1	0	0.010101	3	1	0.000859107	0.010101	0	0.4	FALSE	1	#DIV/0!	1	0.921615
8	100165973	100177815	165957	11842	+	U2	ENSG00000104450	SPAG1-003	2	3	0.00016749	0.030303	4	3	0.00033498	0.030303	0.5	1	FALSE	1	1	0.994503	0.989067
8	100177941	100183374	165958	5433	+	U2	ENSG00000104450	SPAG1-003	2	0	0.000361533	0	2	5	0.000361533	0.0505051	inf	0.166667	FALSE	0.59735	0	0	0.992893
8	100183436	100183955	165959	519	+	U2	ENSG00000104450	SPAG1-003	0	3	0	0.030303	0	3	0	0.030303	NO_TEST	1	FALSE	1	#DIV/0!	1	1
8	100184062	100184627	165960	565	+	U2	ENSG00000104450	SPAG1-003	1	13	0.00150602	0.131313	0	7	0	0.0707071	inf	1	FALSE	1	#NUM!	0.988661	1
8	100184733	100187119	165961	2386	+	U2	ENSG00000104450	SPAG1-003	0	0	0	0	12	7	0.00482897	0.0707071	NO_TEST	1	FALSE	1	#DIV/0!	#DIV/0!	0.936071
8	100187250	100191389	165962	4139	+	U2	ENSG00000104450	SPAG1-003	0	0	0	0	2	2	0.000471921	0.020202	NO_TEST	1	FALSE	1	#DIV/0!	#DIV/0!	0.977173
8	100191496	100194111	165963	2615	+	U2	ENSG00000104450	SPAG1-003	0	1	0	0.010101	0	4	0	0.040404	NO_TEST	1	FALSE	1	#DIV/0!	1	1
8	100194268	100213089	165964	18821	+	U2	ENSG00000104450	SPAG1-003	47	0	0.00248414	0	111	1	0.00586681	0.010101	inf	1	FALSE	1	1.23983	0	0.632586
8	100213428	100213818	165965	390	+	U2	ENSG00000104450	SPAG1-003	3	26	0.00613497	0.262626	5	37	0.0102249	0.373737	0.853846	1	FALSE	1	0.736966	0.977173	0.97337
8	100213918	100220278	165967	6360	+	U2	ENSG00000104450	SPAG1-003	79	47	0.012231	0.474747	62	43	0.00959901	0.434343	1.16575	0.590175	FALSE	1	-0.349585	0.974884	0.978378
8	100220431	100225172	165968	4741	+	U2	ENSG00000104450	SPAG1-003	14	100	0.00289256	1.0101	18	98	0.00371901	0.989899	0.762222	0.568698	FALSE	1	0.36257	0.997145	0.996257
8	100225339	100231155	165969	5816	+	U2	ENSG00000104450	SPAG1-003	498	81	0.0841927	0.818182	477	109	0.0806424	1.10101	1.40492	0.0390325	FALSE	0.215368	-0.0621565	0.906699	0.931755
8	100231288	100233410	165970	2122	+	U2	ENSG00000104450	SPAG1-003	33	119	0.0148582	1.20202	52	137	0.0234129	1.38384	0.730608	0.257232	FALSE	0.792572	0.656046	0.98779	0.983363
8	100233537	100239239	165971	5702	+	U2	ENSG00000104450	SPAG1-003	268	119	0.0461989	1.20202	283	128	0.0487847	1.29293	1.01862	0.938981	FALSE	1	0.0785691	0.962988	0.96364
8	100239404	100240402	165972	998	+	U2	ENSG00000104450	SPAG1-003	52	79	0.047402	0.79798	34	94	0.0309936	0.949495	1.81981	0.0258543	FALSE	0.159073	-0.612977	0.943928	0.96839
8	100240771	100240890	165973	119	+	U2	ENSG00000104450	SPAG1-003	4	118	0.0183486	1.19192	4	147	0.0183486	1.48485	1.24576	1	FALSE	1	0	0.984839	0.987794
8	100259246	100259853	165975	607	-	U2	ENSG00000034677	RNF19A-011	134	671	0.189802	6.77778	121	599	0.171388	6.05051	0.988607	0.94529	FALSE	1	-0.147226	0.972759	0.972454
8	100259997	100261541	165976	1544	-	U2	ENSG00000034677	RNF19A-011	215	705	0.130858	7.12121	310	582	0.188679	5.87879	0.572546	9.25e-08	TRUE	4.33e-06	0.527932	0.981956	0.968903
8	100261755	100264033	165978	2278	-	U2	ENSG00000034677	RNF19A-011	546	785	0.229701	7.92929	579	686	0.243584	6.92929	0.824078	0.0156536	FALSE	0.109259	0.0846624	0.971847	0.966041
8	100264195	100264670	165980	475	-	U2	ENSG00000034677	RNF19A-011	131	870	0.228223	8.78788	133	762	0.231707	7.69697	0.862691	0.28779	FALSE	0.853814	0.0218594	0.974687	0.970776
8	100264785	100268784	165981	3999	-	U2	ENSG00000034677	RNF19A-011	259	672	0.0632016	6.78788	253	623	0.0617374	6.29293	0.949069	0.63841	FALSE	1	-0.0338147	0.990775	0.990285
8	100268947	100269868	165982	921	-	U2	ENSG00000034677	RNF19A-011	33	681	0.0323529	6.87879	54	613	0.0529412	6.19192	0.55009	0.0104405	FALSE	0.0803608	0.710493	0.995319	0.991522
8	100270013	100274952	165983	4939	-	U2	ENSG00000034677	RNF19A-011	340	490	0.0674871	4.94949	291	437	0.057761	4.41414	1.04201	0.717372	FALSE	1	-0.224516	0.986548	0.987084
8	100275161	100287500	165984	12339	-	U2	ENSG00000034677	RNF19A-011	383	552	0.0307927	5.57576	589	437	0.0473549	4.41414	0.514785	4.16e-13	TRUE	5.01e-11	0.620923	0.994508	0.989386
8	100288091	100288206	165985	115	-	U2	ENSG00000034677	RNF19A-011	1005	0	4.69626	0	1032	0	4.82243	0	NO_TEST	1	FALSE	1	0.0382475	0	0
8	100288267	100300527	165986	12260	-	U2	ENSG00000034677	RNF19A-011	189	98	0.0152925	0.989899	138	81	0.011166	0.818182	1.13199	0.512907	FALSE	1	-0.453718	0.984786	0.986536
8	100300651	100303159	165992	2508	-	U2	ENSG00000034677	RNF19A-011	118	30	0.0452628	0.30303	126	39	0.0483314	0.393939	1.21746	0.497334	FALSE	1	0.0946369	0.870044	0.89072
8	100303401	100309866	165994	6465	-	U2	ENSG00000034677	RNF19A-011	4536	2	0.691042	0.020202	3555	11	0.54159	0.111111	7.01772	0.00384282	TRUE	0.0372705	-0.351571	0.0284038	0.170233
8	100312410	100313290	165996	880	-	U2	ENSG00000034677	RNF19A-011	6	0	0.0061287	0	0	0	0	0	NO_TEST	1	FALSE	1	#NUM!	0	#DIV/0!
8	100313372	100336107	165997	22735	-	U2	ENSG00000034677	RNF19A-011	3	0	0.000131383	0	5	0	0.000218972	0	NO_TEST	1	FALSE	1	0.736968	0	0
8	100381771	100395380	165999	13609	-	U2	ENSG00000253824	KB-173C10.2-002	3	0	0.00021885	0	1	0	7.3e-05	0	NO_TEST	1	FALSE	1	-1.58397	0	0
8	100395457	100396096	166001	639	-	U2	ENSG00000253824	KB-173C10.2-002	0	0	0	0	0	0	0	0	NO_TEST	1	FALSE	1	#DIV/0!	#DIV/0!	#DIV/0!
8	100410771	100414364	166002	3593	-	U2	ENSG00000253824	KB-173C10.2-002	0	0	0	0	0	0	0	0	NO_TEST	1	FALSE	1	#DIV/0!	#DIV/0!	#DIV/0!
8	100510639	100522605	166008	11966	-	U2	ENSG00000186106	ANKRD46-003	10649	1	0.882636	0.010101	9501	1	0.787484	0.010101	1.12083	1	FALSE	1	-0.164567	0.0113147	0.0126645
8	100522771	100527844	166009	5073	-	U2	ENSG00000186106	ANKRD46-003	37	620	0.00715391	6.26263	50	593	0.00966744	5.9899	0.707774	0.14868	FALSE	0.552445	0.434403	0.998859	0.998389
8	100528003	100529522	166011	1519	-	U2	ENSG00000186106	ANKRD46-003	2	722	0.00123609	7.29293	4	610	0.00247219	6.16162	0.422438	0.421975	FALSE	1	1	0.999831	0.999599
8	100529860	100532355	166012	2495	-	U2	ENSG00000186106	ANKRD46-003	282	11	0.108712	0.111111	217	17	0.0836546	0.171717	2.00838	0.0811937	FALSE	0.363556	-0.378	0.505456	0.67242
8	100532460	100533208	166015	748	-	U2	ENSG00000186106	ANKRD46-003	136	10	0.160567	0.10101	96	20	0.113341	0.20202	2.83333	0.0108069	FALSE	0.0824482	-0.5025	0.386158	0.640599
8	100533311	100554578	166016	21267	-	U2	ENSG00000186106	ANKRD46-003	2929	0	0.137087	0	2605	0	0.121923	0	NO_TEST	1	FALSE	1	-0.169125	0	0
8	100551569	100556569	166021	5000	-	U2	ENSG00000186106	ANKRD46-003	572	0	0.112179	0	498	2	0.0976662	0.020202	inf	0.217313	FALSE	0.712756	-0.199869	0	0.171395
8	100554717	100559710	166023	4993	-	U2	ENSG00000186106	ANKRD46-003	769	2	0.151021	0.020202	742	2	0.145719	0.020202	1.03639	1	FALSE	1	-0.0515644	0.117986	0.121757
8	100573960	100577018	166024	3058	-	U2	ENSG00000174226	SNX31-004	1	0	0.000316756	0	0	0	0	0	NO_TEST	1	FALSE	1	#NUM!	0	#DIV/0!
8	100582555	100584110	166027	1555	-	U2	ENSG00000174226	SNX31-004	0	0	0	0	4	0	0.00241838	0	NO_TEST	1	FALSE	1	#DIV/0!	#DIV/0!	0
8	100584188	100588865	166028	4677	-	U2	ENSG00000174226	SNX31-004	0	0	0	0	1	0	0.00020938	0	NO_TEST	1	FALSE	1	#DIV/0!	#DIV/0!	0
8	100588979	100596638	166029	7659	-	U2	ENSG00000174226	SNX31-004	0	0	0	0	1	0	0.000128899	0	NO_TEST	1	FALSE	1	#DIV/0!	#DIV/0!	0
8	100596842	100600348	166030	3506	-	U2	ENSG00000174226	SNX31-004	0	0	0	0	0	0	0	0	NO_TEST	1	FALSE	1	#DIV/0!	#DIV/0!	#DIV/0!
8	100600441	100608493	166031	8052	-	U2	ENSG00000174226	SNX31-004	8	0	0.000981475	0	5	0	0.000613422	0	NO_TEST	1	FALSE	1	-0.678072	0	0
8	100608563	100611999	166032	3436	-	U2	ENSG00000174226	SNX31-004	0	0	0	0	6	0	0.00169731	0	NO_TEST	1	FALSE	1	#DIV/0!	#DIV/0!	0
8	100612087	100612994	166033	907	-	U2	ENSG00000174226	SNX31-004	1	0	0.000994036	0	1	1	0.000994036	0.010101	inf	1	FALSE	1	0	0	0.910407
8	100613085	100617619	166034	4534	-	U2	ENSG00000174226	SNX31-004	0	0	0	0	0	0	0	0	NO_TEST	1	FALSE	1	#DIV/0!	#DIV/0!	#DIV/0!
8	100617730	100618330	166035	600	-	U2	ENSG00000174226	SNX31-004	0	0	0	0	1	0	0.00143062	0	NO_TEST	1	FALSE	1	#DIV/0!	#DIV/0!	0
8	100630391	100635896	166040	5505	-	U2	ENSG00000174226	SNX31-004	5	0	0.00089222	0	4	1	0.000713776	0.010101	inf	1	FALSE	1	-0.321928	0	0.934
8	100636011	100649273	166041	13262	-	U2	ENSG00000174226	SNX31-004	3	0	0.000224534	0	8	0	0.000598758	0	NO_TEST	1	FALSE	1	1.41504	0	0
8	100649348	100649448	166044	100	-	U2	ENSG00000174226	SNX31-004	0	0	0	0	0	0	0	0	NO_TEST	1	FALSE	1	#DIV/0!	#DIV/0!	#DIV/0!
8	100657867	100663141	166046	5274	-	U2	ENSG00000174226	SNX31-004	8	0	0.00148893	0	12	0	0.00223339	0	NO_TEST	1	FALSE	1	0.584963	0	0
8	100703359	100704279	166048	920	-	U2	ENSG00000070756	PABPC1-019	2889	431	2.83513	4.35354	3388	438	3.32483	4.42424	0.866565	0.050048	FALSE	0.257827	0.229864	0.605611	0.570938
8	100704390	100704925	166050	535	-	U2	ENSG00000070756	PABPC1-019	2158	45654	3.40379	461.152	2074	46422	3.27129	468.909	1.058	0.0731115	FALSE	0.337832	-0.057279	0.992673	0.993072
8	100705056	100705588	166052	532	-	U2	ENSG00000070756	PABPC1-019	3589	41700	5.6878	421.212	3395	41751	5.38035	421.727	1.05844	0.0233778	FALSE	0.147628	-0.0801703	0.986677	0.987403
8	100705673	100706650	166054	977	-	U2	ENSG00000070756	PABPC1-019	508	60295	0.472119	609.04	617	60410	0.57342	610.202	0.824909	0.00148753	TRUE	0.0175936	0.280442	0.999225	0.999061
8	100706805	100706886	166057	81	-	U2	ENSG00000070756	PABPC1-019	94	51403	0.522222	519.222	70	53127	0.388889	536.636	1.3879	0.0418883	FALSE	0.226942	-0.425306	0.998995	0.999276
8	100706997	100709132	166058	2135	-	U2	ENSG00000070756	PABPC1-019	1481	63180	0.662936	638.182	1891	64392	0.846464	650.424	0.798208	1.3e-10	TRUE	1.08e-08	0.352578	0.998962	0.9987
8	100709223	100709458	166059	235	-	U2	ENSG00000070756	PABPC1-019	803	62490	2.40419	631.212	886	64251	2.65269	649	0.931861	0.155363	FALSE	0.569894	0.141907	0.996206	0.995929
8	100709731	100712361	166062	2630	-	U2	ENSG00000070756	PABPC1-019	3693	67580	1.35324	682.626	3135	67281	1.14877	679.606	1.17278	1.52e-10	TRUE	1.24e-08	-0.236328	0.998022	0.998313
8	100712457	100712651	166063	194	-	U2	ENSG00000070756	PABPC1-019	1588	61445	5.4198	620.657	1664	60274	5.67918	608.828	0.93614	0.0645986	FALSE	0.309526	0.0674445	0.991343	0.990758
8	100712789	100713086	166064	297	-	U2	ENSG00000070756	PABPC1-019	969	74690	2.44697	754.444	1093	70320	2.7601	710.303	0.83468	4.86e-05	TRUE	0.00104395	0.173725	0.996767	0.996129
8	100713181	100715461	166065	2280	-	U2	ENSG00000070756	PABPC1-019	2511	71241	1.05549	719.606	2489	67521	1.04624	682.03	0.95616	0.11993	FALSE	0.476474	-0.0126958	0.998535	0.998468
8	100715601	100717772	166067	2171	-	U2	ENSG00000070756	PABPC1-019	1489	67306	0.655947	679.859	1163	65153	0.512335	658.111	1.23935	5.39e-08	TRUE	2.67e-06	-0.356493	0.999036	0.999222
8	100717888	100718086	166068	198	-	U2	ENSG00000070756	PABPC1-019	3049	57190	10.266	577.677	2408	55484	8.10774	560.444	1.22842	1.57e-13	TRUE	1.99e-11	-0.340501	0.982539	0.98574
8	100718280	100721390	166071	3110	-	U2	ENSG00000070756	PABPC1-019	2232	25388	0.695544	256.444	2174	26568	0.67747	268.364	1.0744	0.0228588	FALSE	0.145193	-0.0379851	0.997295	0.997482
8	100721619	100721712	166074	93	-	U2	ENSG00000070756	PABPC1-019	19041	51	99.1719	0.515152	20654	59	107.573	0.59596	1.06652	0.774784	FALSE	1	0.117312	0.00516769	0.00550953
8	100721886	100722052	166077	166	-	U2	ENSG00000070756	PABPC1-019	16802	0	63.4038	0	19439	0	73.3547	0	NO_TEST	1	FALSE	1	0.210321	0	0
8	100721889	100722697	166079	808	-	U2	ENSG00000070756	PABPC1-019	16713	0	18.4267	0	19288	0	21.2657	0	NO_TEST	1	FALSE	1	0.206733	0	0
8	100919229	100920589	166080	1360	-	U2	ENSG00000164924	YWHAZ-005	275732	0	188.987	0	264457	0	181.259	0	NO_TEST	1	FALSE	1	-0.0602335	0	0
8	100920752	100923954	166081	3202	-	U2	ENSG00000164924	YWHAZ-005	2546	24753	0.771281	250.03	2320	23310	0.702817	235.455	1.03344	0.278514	FALSE	0.835876	-0.134108	0.996925	0.997024
8	100924050	100924134	166082	84	-	U2	ENSG00000164924	YWHAZ-005	50	21832	0.273224	220.525	91	20644	0.497268	208.525	0.519552	0.000183585	TRUE	0.00318582	0.863938	0.998763	0.997621
8	100924322	100924915	166084	593	-	U2	ENSG00000164924	YWHAZ-005	163	16	0.235549	0.161616	163	17	0.235549	0.171717	1.0625	1	FALSE	1	0	0.406924	0.421634
8	100925039	100932028	166085	6989	-	U2	ENSG00000164924	YWHAZ-005	521	0	0.0735045	0	332	0	0.0468397	0	NO_TEST	1	FALSE	1	-0.6501	0	0
8	100932093	100934856	166089	2763	-	U2	ENSG00000164924	YWHAZ-005	162	0	0.0566038	0	72	0	0.0251572	0	NO_TEST	1	FALSE	1	-1.16992	0	0
8	100948900	100950405	166091	1505	-	U2	ENSG00000164924	YWHAZ-005	980	2240	0.610973	22.6263	1075	1881	0.6702	19	0.765523	8.58e-07	TRUE	3.16e-05	0.133483	0.973707	0.965928
8	100952308	100952472	166101	164	-	U2	ENSG00000164924	YWHAZ-005	676	1	2.57034	0.010101	1069	0	4.06464	0	0	0.387743	FALSE	1	0.661167	0.00391445	0
8	100953057	100953268	166103	211	-	U2	ENSG00000164924	YWHAZ-005	135	64	0.435484	0.646465	134	52	0.432258	0.525253	0.818563	0.376504	FALSE	1	-0.0107264	0.5975	0.548561
8	101052836	101054497	166104	1661	+	U2	ENSG00000248599	FLJ42969-001	0	0	0	0	1	0	0.000568182	0	NO_TEST	1	FALSE	1	#DIV/0!	#DIV/0!	0
8	101054579	101075168	166105	20589	+	U2	ENSG00000248599	FLJ42969-001	81	0	0.00391531	0	65	2	0.00314192	0.020202	inf	0.203254	FALSE	0.681642	-0.317482	0	0.865408
8	101122214	101124979	166106	2765	-	U2	ENSG00000253395	KB-1460A1.1-001	210	0	0.073324	0	152	2	0.0530726	0.020202	inf	0.178322	FALSE	0.626057	-0.466318	0	0.275703
8	101125157	101125976	166107	819	-	U2	ENSG00000253395	KB-1460A1.1-001	15	6	0.0163399	0.0606061	29	3	0.0315904	0.030303	0.258621	0.131456	FALSE	0.507244	0.95109	0.787645	0.4896
8	101139751	101139864	166110	113	+	U2	ENSG00000253737	KB-1460A1.3-001	2	1	0.00943396	0.010101	0	4	0	0.040404	inf	0.142857	FALSE	0.536985	#NUM!	0.517073	1
8	101139980	101140659	166111	679	+	U2	ENSG00000253737	KB-1460A1.3-001	4	4	0.00514139	0.040404	5	0	0.00642674	0	0	0.104895	FALSE	0.434482	0.321928	0.887115	0
8	101178387	101199194	166112	20807	-	U2	ENSG00000120963	ZNF706-013	23073	67	1.10365	0.676768	21892	60	1.04716	0.606061	0.943833	0.789956	FALSE	1	-0.0758018	0.380116	0.366593
8	101199239	101199989	166114	750	-	U2	ENSG00000120963	ZNF706-013	613	6667	0.722026	67.3434	963	6665	1.13428	67.3232	0.636361	6.07e-17	TRUE	1.12e-14	0.651649	0.989392	0.983431
8	101200097	101200767	166116	670	-	U2	ENSG00000120963	ZNF706-013	1990	0	2.58778	0	2116	0	2.75163	0	NO_TEST	1	FALSE	1	0.0885712	0	0
8	101201004	101201606	166119	602	-	U2	ENSG00000120963	ZNF706-013	1263	0	1.80171	0	1283	0	1.83024	0	NO_TEST	1	FALSE	1	0.0226665	0	0
8	101201743	101202332	166120	589	-	U2	ENSG00000120963	ZNF706-013	529	865	0.768895	8.73737	365	859	0.530523	8.67677	1.43926	1.2e-05	TRUE	0.000315673	-0.535371	0.919117	0.94238
8	101202447	101204649	166124	2202	-	U2	ENSG00000120963	ZNF706-013	14055	101	6.10821	1.0202	13095	89	5.691	0.89899	0.945788	0.716231	FALSE	1	-0.102067	0.143118	0.136417
8	101202452	101205853	166126	3401	-	U2	ENSG00000120963	ZNF706-013	23866	0	6.81886	0	23079	0	6.594	0	NO_TEST	1	FALSE	1	-0.0483761	0	0
8	101204693	101205434	166127	741	-	U2	ENSG00000120963	ZNF706-013	2199	73	2.61786	0.737374	2300	69	2.7381	0.69697	0.903699	0.609145	FALSE	1	0.0647863	0.219768	0.202899
8	101204779	101205210	166128	431	-	U2	ENSG00000120963	ZNF706-013	1506	0	2.84151	0	1603	0	3.02453	0	NO_TEST	1	FALSE	1	0.0900527	0	0
8	101287503	101287676	166130	173	+	U2	ENSG00000253282	KB-1410C5.3-001	0	0	0	0	0	0	0	0	NO_TEST	1	FALSE	1	#DIV/0!	#DIV/0!	#DIV/0!
8	101287809	101293244	166131	5435	+	U2	ENSG00000253282	KB-1410C5.3-001	88	5	0.0159017	0.0505051	62	0	0.0112035	0	0	0.157935	FALSE	0.576488	-0.505235	0.760541	0
8	101362078	101367622	166132	5544	+	U2	ENSG00000228224	NACAP1-001	11	0	0.00194932	0	29	0	0.00513911	0	NO_TEST	1	FALSE	1	1.39855	0	0
8	101367771	101368794	166133	1023	+	U2	ENSG00000228224	NACAP1-001	18	0	0.0160428	0	5	0	0.00445633	0	NO_TEST	1	FALSE	1	-1.848	0	0
8	101369738	101372530	166134	2792	+	U2	ENSG00000228224	NACAP1-001	8	0	0.00276721	0	12	0	0.00415081	0	NO_TEST	1	FALSE	1	0.584962	0	0
8	101686782	101688968	166158	2186	+	U2	ENSG00000253629	KB-1107E3.1-001	7106	0	3.10985	0	6095	0	2.6674	0	NO_TEST	1	FALSE	1	-0.221411	0	0
8	101689406	101692790	166161	3384	-	U2	ENSG00000104490	NCALD-018	1179	167	0.338501	1.68687	1094	197	0.314097	1.9899	1.27129	0.0366241	FALSE	0.205404	-0.107951	0.832869	0.863673
8	101692896	101719251	166162	26355	-	U2	ENSG00000104490	NCALD-018	51	203	0.00192787	2.05051	28	162	0.00105844	1.63636	1.45355	0.168072	FALSE	0.600838	-0.865071	0.999061	0.999354
8	101719648	101721212	166163	1564	-	U2	ENSG00000104490	NCALD-018	0	7	0	0.0707071	16	2	0.00962117	0.020202	0	7.49e-05	TRUE	0.00150265	#DIV/0!	1	0.677393
8	101745993	101750006	166173	4013	-	U2	ENSG00000104490	NCALD-018	21	0	0.005107	0	26	0	0.00632296	0	NO_TEST	1	FALSE	1	0.308122	0	0
8	101750162	101750597	166175	435	-	U2	ENSG00000104490	NCALD-018	0	0	0	0	0	4	0	0.040404	NO_TEST	1	FALSE	1	#DIV/0!	#DIV/0!	1
8	101750687	101779923	166176	29236	-	U2	ENSG00000104490	NCALD-018	40	6	0.00136356	0.0606061	27	0	0.000920402	0	0	0.0785782	FALSE	0.355274	-0.567041	0.977996	0
8	101779979	101785854	166179	5875	-	U2	ENSG00000104490	NCALD-018	2	0	0.000334784	0	2	0	0.000334784	0	NO_TEST	1	FALSE	1	0	0	0
8	101786052	101788778	166183	2726	-	U2	ENSG00000104490	NCALD-018	2	0	0.000707965	0	4	1	0.00141593	0.010101	inf	1	FALSE	1	0.999999	0	0.877057
8	101789029	101790861	166185	1832	-	U2	ENSG00000104490	NCALD-018	6	0	0.0031072	0	0	0	0	0	NO_TEST	1	FALSE	1	#NUM!	0	#DIV/0!
8	101887227	101915808	166187	28581	-	U2	ENSG00000104490	NCALD-018	358	189	0.0124826	1.90909	265	141	0.00923989	1.42424	1.00785	1	FALSE	1	-0.433967	0.993504	0.993554
8	101915858	101950257	166188	34399	-	U2	ENSG00000104490	NCALD-018	271	0	0.00785553	0	193	0	0.00559453	0	NO_TEST	1	FALSE	1	-0.489692	0	0
8	101950360	101986455	166192	36095	-	U2	ENSG00000104490	NCALD-018	126	0	0.00348124	0	40	0	0.00110516	0	NO_TEST	1	FALSE	1	-1.65535	0	0
8	102020289	102029009	166193	8720	-	U2	ENSG00000104490	NCALD-018	13	0	0.00147409	0	14	0	0.00158748	0	NO_TEST	1	FALSE	1	0.106916	0	0
8	102029096	102124236	166198	95140	-	U2	ENSG00000104490	NCALD-018	140	0	0.00146999	0	95	0	0.000997491	0	NO_TEST	1	FALSE	1	-0.559427	0	0
8	102070106	102124626	166199	54520	-	U2	ENSG00000104490	NCALD-018	123	0	0.00225196	0	87	0	0.00159285	0	NO_TEST	1	FALSE	1	-0.499572	0	0
8	102206277	102206387	166200	110	-	U2	ENSG00000048392	RRM2B-006	2333	0	11.1627	0	1963	0	9.39234	0	NO_TEST	1	FALSE	1	-0.249126	0	0
8	102207185	102207325	166201	140	-	U2	ENSG00000048392	RRM2B-006	2708	0	11.3305	0	2410	0	10.0837	0	NO_TEST	1	FALSE	1	-0.168195	0	0
8	102208285	102212775	166202	4490	-	U2	ENSG00000048392	RRM2B-006	155	935	0.0337764	9.44444	75	798	0.0163434	8.06061	1.76385	0.000129161	TRUE	0.00237384	-1.04731	0.996436	0.997977
8	102212889	102214053	166204	1164	-	U2	ENSG00000048392	RRM2B-006	67	872	0.0530483	8.80808	91	799	0.0720507	8.07071	0.674627	0.0197577	FALSE	0.130432	0.441705	0.994013	0.991152
8	102214158	102218813	166206	4655	-	U2	ENSG00000048392	RRM2B-006	37	850	0.00778292	8.58586	54	675	0.0113589	6.81818	0.544118	0.00643949	FALSE	0.0556098	0.545434	0.999094	0.998337
8	102218947	102224045	166208	5098	-	U2	ENSG00000048392	RRM2B-006	686	904	0.131999	9.13131	466	767	0.0896671	7.74747	1.24901	0.00428196	TRUE	0.040543	-0.557879	0.98575	0.988559
8	102224140	102224884	166209	744	-	U2	ENSG00000048392	RRM2B-006	47	841	0.0557533	8.49495	32	744	0.0379597	7.51515	1.29935	0.298773	FALSE	0.875194	-0.554589	0.99348	0.994974
8	102225018	102225917	166210	899	-	U2	ENSG00000048392	RRM2B-006	8	784	0.00801603	7.91919	10	727	0.01002	7.34343	0.741837	0.637371	FALSE	1	0.321928	0.998989	0.998637
8	102226034	102232148	166211	6114	-	U2	ENSG00000048392	RRM2B-006	18	644	0.00289715	6.50505	53	578	0.0085305	5.83838	0.304817	7.36e-06	TRUE	0.000207904	1.558	0.999555	0.998541
8	102232304	102234724	166213	2420	-	U2	ENSG00000048392	RRM2B-006	260	15	0.103216	0.151515	205	7	0.0813815	0.0707071	0.59187	0.280598	FALSE	0.840131	-0.342888	0.594805	0.464907
8	102234845	102238826	166217	3981	-	U2	ENSG00000048392	RRM2B-006	934	0	0.228922	0	754	0	0.184804	0	NO_TEST	1	FALSE	1	-0.308858	0	0
8	102239700	102244004	166218	4304	+	U2	ENSG00000246263	UBR5-AS1-001	2891	94	0.656598	0.949495	2941	114	0.667954	1.15152	1.19215	0.230399	FALSE	0.740507	0.0247382	0.591183	0.632885
8	102244121	102251798	166220	7677	+	U2	ENSG00000246263	UBR5-AS1-001	2514	244	0.323302	2.46465	1953	262	0.251157	2.64646	1.38221	0.000667929	TRUE	0.0092385	-0.364293	0.884036	0.913323
8	102254514	102257631	166221	3117	-	U2	ENSG00000104517	UBR5-006	1066	2100	0.331468	21.2121	923	1963	0.287002	19.8283	1.07958	0.170754	FALSE	0.607555	-0.207805	0.984614	0.985732
8	102257717	102258315	166222	598	-	U2	ENSG00000104517	UBR5-006	976	214	1.40029	2.16162	810	135	1.16212	1.36364	0.760125	0.0217062	FALSE	0.139825	-0.268959	0.606871	0.539892
8	102258424	102258984	166224	560	-	U2	ENSG00000104517	UBR5-006	1299	111	1.97117	1.12121	904	127	1.37178	1.28283	1.64407	0.000315065	TRUE	0.00500815	-0.523007	0.362572	0.483247
8	102259129	102261145	166225	2016	-	U2	ENSG00000104517	UBR5-006	221	2607	0.104492	26.3333	216	2190	0.102128	22.1212	0.859492	0.132791	FALSE	0.510812	-0.0330151	0.996048	0.995404
8	102261259	102261914	166226	655	-	U2	ENSG00000104517	UBR5-006	134	1959	0.177719	19.7879	52	1776	0.0689655	17.9394	2.3362	1.49e-07	TRUE	6.66e-06	-1.36565	0.991099	0.99617
8	102262070	102264473	166227	2403	-	U2	ENSG00000104517	UBR5-006	215	2293	0.0859313	23.1616	201	1863	0.0803357	18.8182	0.869063	0.179275	FALSE	0.628287	-0.0971412	0.996304	0.995749
8	102264558	102265099	166228	541	-	U2	ENSG00000104517	UBR5-006	48	2228	0.075	22.5051	70	1855	0.109375	18.7374	0.570916	0.00351467	TRUE	0.034813	0.544321	0.996678	0.994197
8	102265278	102266946	166230	1668	-	U2	ENSG00000104517	UBR5-006	439	1750	0.248444	17.6768	613	1522	0.346916	15.3737	0.622846	3.18e-11	TRUE	2.89e-09	0.481666	0.98614	0.977932
8	102267007	102267092	166231	85	-	U2	ENSG00000104517	UBR5-006	312	0	1.69565	0	313	4	1.70109	0.040404	inf	0.123854	FALSE	0.487184	0.00461663	0	0.0232008
8	102269108	102270038	166233	930	-	U2	ENSG00000104517	UBR5-006	568	1769	0.551992	17.8687	411	1598	0.399417	16.1414	1.2484	0.00250774	TRUE	0.0266384	-0.466753	0.970034	0.975853
8	102270183	102271133	166234	950	-	U2	ENSG00000104517	UBR5-006	820	2399	0.781697	24.2323	807	2071	0.769304	20.9192	0.877183	0.0255343	FALSE	0.157653	-0.0230552	0.96875	0.964529
8	102271245	102272528	166235	1283	-	U2	ENSG00000104517	UBR5-006	63	2651	0.0455861	26.7778	108	2132	0.0781476	21.5354	0.469131	2.16e-06	TRUE	7.1e-05	0.777608	0.998301	0.996384
8	102272772	102275520	166236	2748	-	U2	ENSG00000104517	UBR5-006	347	2024	0.121883	20.4444	266	1860	0.0934317	18.7879	1.19881	0.040751	FALSE	0.222363	-0.383509	0.994074	0.995052
8	102275619	102275707	166237	88	-	U2	ENSG00000104517	UBR5-006	12	2445	0.0641711	24.697	13	2238	0.0695187	22.6061	0.844927	0.693258	FALSE	1	0.115477	0.997408	0.996934
8	102275828	102276773	166238	945	-	U2	ENSG00000104517	UBR5-006	62	0	0.059387	0	43	0	0.0411877	0	NO_TEST	1	FALSE	1	-0.527932	0	0
8	102277192	102278825	166240	1633	-	U2	ENSG00000104517	UBR5-006	38	1808	0.02194	18.2626	14	1574	0.00808314	15.899	2.36299	0.00485429	TRUE	0.0446393	-1.44057	0.9988	0.999492
8	102278939	102279035	166241	96	-	U2	ENSG00000104517	UBR5-006	5	2336	0.025641	23.596	4	1756	0.0205128	17.7374	0.93964	1	FALSE	1	-0.321928	0.998915	0.998845
8	102279208	102280393	166242	1185	-	U2	ENSG00000104517	UBR5-006	83	1902	0.0646417	19.2121	104	1620	0.0809969	16.3636	0.67975	0.0105427	FALSE	0.0809325	0.3254	0.996647	0.995075
8	102280467	102281288	166243	821	-	U2	ENSG00000104517	UBR5-006	43	1933	0.0467391	19.5253	52	1458	0.0565217	14.7273	0.623722	0.0271084	FALSE	0.164815	0.274175	0.997612	0.996177
8	102281519	102285126	166244	3607	-	U2	ENSG00000104517	UBR5-006	58	1598	0.0156503	16.1414	16	1414	0.00431732	14.2828	3.2076	1.47e-05	TRUE	0.000376829	-1.85798	0.999031	0.999698
8	102285338	102285512	166245	174	-	U2	ENSG00000104517	UBR5-006	10	1408	0.03663	14.2222	14	1216	0.0512821	12.2828	0.616883	0.304598	FALSE	0.886254	0.485427	0.997431	0.995842
8	102285781	102286359	166246	578	-	U2	ENSG00000104517	UBR5-006	83	968	0.1226	9.77778	41	833	0.0605613	8.41414	1.74206	0.00498748	TRUE	0.0455548	-1.01749	0.987617	0.992854
8	102286617	102287432	166247	815	-	U2	ENSG00000104517	UBR5-006	15	1329	0.0164114	13.4242	12	1105	0.0131291	11.1616	1.03932	1	FALSE	1	-0.321928	0.998779	0.998825
8	102287564	102288154	166248	590	-	U2	ENSG00000104517	UBR5-006	65	2155	0.0943396	21.7677	79	1873	0.114659	18.9192	0.715116	0.050758	FALSE	0.260457	0.281413	0.995685	0.993976
8	102288266	102289452	166249	1186	-	U2	ENSG00000104517	UBR5-006	88	1380	0.0684825	13.9394	56	1180	0.0435798	11.9192	1.34369	0.102274	FALSE	0.426924	-0.652077	0.995111	0.996357
8	102289576	102293604	166251	4028	-	U2	ENSG00000104517	UBR5-006	19	2020	0.00460383	20.404	49	1762	0.011873	17.798	0.33823	3.73e-05	TRUE	0.000834661	1.36678	0.999774	0.999333
8	102293844	102293954	166252	110	-	U2	ENSG00000104517	UBR5-006	0	2279	0	23.0202	3	1877	0.0143541	18.9596	0	0.0922841	FALSE	0.397753	#DIV/0!	1	0.999243
8	102294115	102294981	166253	866	-	U2	ENSG00000104517	UBR5-006	36	1924	0.0373057	19.4343	64	1579	0.0663212	15.9495	0.461636	0.000217143	TRUE	0.00367234	0.830075	0.998084	0.995859
8	102295111	102295203	166254	92	-	U2	ENSG00000104517	UBR5-006	23	1598	0.120419	16.1414	14	1219	0.0732984	12.3131	1.25322	0.616983	FALSE	1	-0.716207	0.992595	0.994082
8	102295330	102295413	166255	83	-	U2	ENSG00000104517	UBR5-006	2	1787	0.010989	18.0505	2	1534	0.010989	15.4949	0.858422	1	FALSE	1	0	0.999392	0.999291
8	102295532	102295635	166256	103	-	U2	ENSG00000104517	UBR5-006	74	1401	0.366337	14.1515	74	1267	0.366337	12.798	0.904354	0.5553	FALSE	1	0	0.974766	0.972172
8	102295782	102296892	166257	1110	-	U2	ENSG00000104517	UBR5-006	66	1940	0.0545906	19.596	55	1613	0.0454921	16.2929	0.997732	1	FALSE	1	-0.263034	0.997222	0.997216
8	102296984	102297457	166258	473	-	U2	ENSG00000104517	UBR5-006	98	1319	0.171329	13.3232	81	956	0.141608	9.65657	0.876908	0.432106	FALSE	1	-0.27486	0.987304	0.985547
8	102297606	102298391	166259	785	-	U2	ENSG00000104517	UBR5-006	2	1264	0.00226244	12.7677	6	1065	0.00678733	10.7576	0.280854	0.153384	FALSE	0.56474	1.58496	0.999823	0.999369
8	102298489	102298847	166260	358	-	U2	ENSG00000104517	UBR5-006	0	1094	0	11.0505	3	945	0.00656455	9.54545	0	0.0998897	FALSE	0.420131	#DIV/0!	1	0.999313
8	102298971	102299451	166261	480	-	U2	ENSG00000104517	UBR5-006	246	1094	0.42487	11.0505	442	847	0.763385	8.55556	0.430902	1.13e-20	TRUE	2.82e-18	0.845388	0.962975	0.918082
8	102299547	102299999	166263	452	-	U2	ENSG00000104517	UBR5-006	210	888	0.381125	8.9697	338	762	0.61343	7.69697	0.533144	3.36e-10	TRUE	2.57e-08	0.686634	0.959242	0.926185
8	102300151	102304042	166264	3891	-	U2	ENSG00000104517	UBR5-006	2418	1242	0.606015	12.5455	2315	1014	0.580201	10.2424	0.85275	0.0019418	TRUE	0.0217522	-0.0628021	0.95392	0.94639
8	102304169	102305084	166266	915	-	U2	ENSG00000104517	UBR5-006	74	1366	0.0729783	13.798	31	1246	0.030572	12.5859	2.1774	0.000292046	TRUE	0.00470344	-1.25526	0.994739	0.997577
8	102305295	102311298	166267	6003	-	U2	ENSG00000104517	UBR5-006	233	1438	0.0381842	14.5253	116	1138	0.0190102	11.4949	1.58958	0.000108453	TRUE	0.00205175	-1.00621	0.997378	0.998349
8	102311496	102311734	166268	238	-	U2	ENSG00000104517	UBR5-006	4	1714	0.0118694	17.3131	6	1324	0.0178042	13.3737	0.514975	0.348138	FALSE	0.964278	0.584963	0.999315	0.99867
8	102311889	102312133	166269	244	-	U2	ENSG00000104517	UBR5-006	16	1530	0.0466472	15.4545	13	1205	0.0379009	12.1717	0.969331	1	FALSE	1	-0.29956	0.996991	0.996896
8	102312245	102312341	166270	96	-	U2	ENSG00000104517	UBR5-006	2	1462	0.0102564	14.7677	4	1265	0.0205128	12.7778	0.432627	0.425475	FALSE	1	1	0.999306	0.998397
8	102312485	102313803	166271	1318	-	U2	ENSG00000104517	UBR5-006	8	1534	0.00564573	15.4949	10	1278	0.00705716	12.9091	0.666493	0.47855	FALSE	1	0.321928	0.999636	0.999454
8	102313916	102314743	166272	827	-	U2	ENSG00000104517	UBR5-006	17	1723	0.0183585	17.404	12	1305	0.012959	13.1818	1.07298	1	FALSE	1	-0.5025	0.998946	0.999018
8	102314853	102323310	166273	8457	-	U2	ENSG00000104517	UBR5-006	76	1316	0.00888265	13.2929	28	1018	0.00327256	10.2828	2.09965	0.000765848	TRUE	0.0103155	-1.44057	0.999332	0.999682
8	102323495	102326545	166274	3050	-	U2	ENSG00000104517	UBR5-006	46	1691	0.0146078	17.0808	47	1288	0.0149254	13.0101	0.745474	0.168466	FALSE	0.601706	0.0310269	0.999146	0.998854
8	102326663	102327741	166275	1078	-	U2	ENSG00000104517	UBR5-006	10	1483	0.00849618	14.9798	10	1078	0.00849618	10.8889	0.726905	0.501922	FALSE	1	0	0.999433	0.99922
8	102327896	102329089	166276	1193	-	U2	ENSG00000104517	UBR5-006	11	1544	0.00851393	15.596	6	1287	0.00464396	13	1.52817	0.470062	FALSE	1	-0.874469	0.999454	0.999643
8	102329200	102329282	166277	82	-	U2	ENSG00000104517	UBR5-006	8	1268	0.0441989	12.8081	9	1094	0.0497238	11.0505	0.766912	0.63163	FALSE	1	0.169925	0.996561	0.99552
8	102329399	102342472	166278	13073	-	U2	ENSG00000104517	UBR5-006	153	1621	0.0116155	16.3737	94	1180	0.00713635	11.9192	1.18485	0.226124	FALSE	0.731595	-0.702799	0.999291	0.999402
8	102342684	102345395	166280	2711	-	U2	ENSG00000104517	UBR5-006	141	585	0.0501779	5.90909	55	579	0.019573	5.84848	2.53734	1.22e-08	TRUE	6.98e-07	-1.35819	0.99158	0.996664
8	102345545	102346235	166281	690	-	U2	ENSG00000104517	UBR5-006	10	1440	0.0126743	14.5455	16	1090	0.0202788	11.0101	0.47309	0.0727661	FALSE	0.336756	0.678072	0.999129	0.998162
8	102346395	102346902	166282	507	-	U2	ENSG00000104517	UBR5-006	53	1182	0.0874587	11.9394	41	943	0.0676568	9.52525	1.0313	0.915839	FALSE	1	-0.370368	0.992728	0.992947
8	102347092	102360070	166283	12978	-	U2	ENSG00000104517	UBR5-006	485	1131	0.037088	11.4242	295	926	0.0225587	9.35354	1.34607	0.000578852	TRUE	0.00823078	-0.71727	0.996764	0.997594
8	102360190	102360588	166284	398	-	U2	ENSG00000104517	UBR5-006	24	1048	0.0482897	10.5859	26	834	0.0523139	8.42424	0.734586	0.313872	FALSE	0.904118	0.115477	0.995459	0.993828
8	102360665	102361124	166285	459	-	U2	ENSG00000104517	UBR5-006	36	956	0.0645161	9.65657	32	767	0.0573477	7.74747	0.902589	0.710056	FALSE	1	-0.169925	0.993363	0.992652
8	102361206	102361581	166286	375	-	U2	ENSG00000104517	UBR5-006	22	605	0.0464135	6.11111	18	481	0.0379747	4.85859	0.971717	1	FALSE	1	-0.289507	0.992462	0.992245
8	102361626	102412172	166287	50546	-	U2	ENSG00000104517	UBR5-006	926	601	0.0182841	6.07071	559	528	0.0110376	5.33333	1.45532	3.31e-06	TRUE	0.000103164	-0.728164	0.996997	0.997935
8	102528855	102529310	166289	455	+	U2	ENSG00000253633	KB-1980E6.3-001	6	8	0.0108303	0.0808081	10	6	0.0180505	0.0606061	0.45	0.464247	FALSE	1	0.736966	0.881815	0.770515
8	102533865	102535732	166291	1867	+	U2	ENSG00000253633	KB-1980E6.3-001	1	0	0.000508647	0	3	0	0.00152594	0	NO_TEST	1	FALSE	1	1.58496	0	0
8	102535960	102538383	166292	2423	+	U2	ENSG00000253633	KB-1980E6.3-001	0	0	0	0	2	0	0.000793021	0	NO_TEST	1	FALSE	1	#DIV/0!	#DIV/0!	0
8	102650391	102651148	166295	757	-	U2	ENSG00000155090	KLF10-002	729	1636	0.851636	16.5253	694	1631	0.810748	16.4747	1.04722	0.484693	FALSE	1	-0.0709832	0.95099	0.953097
8	102652061	102652163	166296	102	-	U2	ENSG00000155090	KLF10-002	63	1808	0.313433	18.2626	85	2050	0.422886	20.7071	0.840383	0.314845	FALSE	0.905921	0.432111	0.983127	0.979986
8	102652397	102653469	166297	1072	-	U2	ENSG00000155090	KLF10-002	263	35	0.224594	0.353535	314	31	0.268147	0.313131	0.741856	0.297302	FALSE	0.87225	0.255702	0.611516	0.538694
8	102808553	102808933	166301	380	+	U2	ENSG00000253669	KB-1732A1.1-001	7	1	0.0146138	0.010101	24	1	0.0501044	0.010101	0.291667	0.431818	FALSE	1	1.77761	0.408703	0.167776
8	102828678	102829271	166302	593	-	U2	ENSG00000155096	AZIN1-012	126	3503	0.182081	35.3838	196	3248	0.283237	32.8081	0.596061	7.93e-06	TRUE	0.000221428	0.63743	0.99488	0.991441
8	102829486	102829820	166303	334	-	U2	ENSG00000155096	AZIN1-012	126	4461	0.290993	45.0606	153	4184	0.353349	42.2626	0.772393	0.0383877	FALSE	0.212686	0.280108	0.993584	0.991709
8	102829936	102830125	166304	189	-	U2	ENSG00000155096	AZIN1-012	8	25	0.0277778	0.252525	11	41	0.0381944	0.414141	1.19273	0.792762	FALSE	1	0.459432	0.900901	0.915562
8	102833218	102834188	166306	970	-	U2	ENSG00000155096	AZIN1-012	111	4943	0.103835	49.9293	109	4789	0.101964	48.3737	0.986622	0.945693	FALSE	1	-0.0262315	0.997925	0.997897
8	102834263	102834665	166307	402	-	U2	ENSG00000155096	AZIN1-012	89	4193	0.177645	42.3535	152	3817	0.303393	38.5556	0.53302	2.91e-06	TRUE	9.2e-05	0.772194	0.995823	0.992192
8	102834747	102836255	166308	1508	-	U2	ENSG00000155096	AZIN1-012	762	3392	0.474175	34.2626	702	3400	0.436839	34.3434	1.08803	0.149642	FALSE	0.555022	-0.11832	0.986349	0.98744
8	102836541	102838743	166310	2202	-	U2	ENSG00000155096	AZIN1-012	352	285	0.152977	2.87879	444	331	0.19296	3.34343	0.920752	0.450735	FALSE	1	0.334984	0.949542	0.945436
8	102838916	102839649	166311	733	-	U2	ENSG00000155096	AZIN1-012	8	2807	0.00961539	28.3535	4	2713	0.00480769	27.404	1.93302	0.388082	FALSE	1	-1	0.999661	0.999825
8	102839823	102843550	166313	3727	-	U2	ENSG00000155096	AZIN1-012	95	3295	0.0248301	33.2828	76	3212	0.0198641	32.4444	1.21851	0.215513	FALSE	0.708585	-0.321928	0.999255	0.999388
8	102843747	102849998	166314	6251	-	U2	ENSG00000155096	AZIN1-012	250	1028	0.0393701	10.3838	246	783	0.0387402	7.90909	0.774058	0.0124775	FALSE	0.0919228	-0.0232698	0.996223	0.995126
8	102850165	102858012	166317	7847	-	U2	ENSG00000155096	AZIN1-012	138	9	0.0173672	0.0909091	95	14	0.0119557	0.141414	2.25965	0.0775617	FALSE	0.35211	-0.538669	0.839603	0.922047
8	102858150	102859069	166319	919	-	U2	ENSG00000155096	AZIN1-012	32	1	0.0314342	0.010101	11	1	0.0108055	0.010101	2.90909	0.466667	FALSE	1	-1.54057	0.243192	0.483151
8	102859188	102863806	166323	4618	-	U2	ENSG00000155096	AZIN1-012	45	5	0.00953996	0.0505051	75	4	0.0158999	0.040404	0.48	0.307576	FALSE	0.891913	0.736966	0.84112	0.717605
8	102864623	102864910	166324	287	+	U2	ENSG00000253320	AZIN1-AS1-014	93	1	0.240933	0.010101	105	0	0.272021	0	0	0.472362	FALSE	1	0.175087	0.0402377	0
8	102864994	102865102	166327	108	+	U2	ENSG00000253320	AZIN1-AS1-014	64	0	0.309179	0	53	0	0.256039	0	NO_TEST	1	FALSE	1	-0.27208	0	0
8	102880058	102882309	166328	2251	+	U2	ENSG00000253320	AZIN1-AS1-014	59	1	0.0251064	0.010101	72	2	0.0306383	0.020202	1.63889	1	FALSE	1	0.287282	0.2869	0.397362
8	102887147	102893802	166333	6655	-	U2	ENSG00000155096	AZIN1-012	608	0	0.0900207	0	561	0	0.0830619	0	NO_TEST	1	FALSE	1	-0.116071	0	0
8	102903877	102904223	166335	346	+	U2	ENSG00000253320	AZIN1-AS1-014	9	0	0.0202247	0	3	0	0.00674157	0	NO_TEST	1	FALSE	1	-1.58496	0	0
8	102904385	102905063	166336	678	+	U2	ENSG00000253320	AZIN1-AS1-014	64	1	0.0823681	0.010101	49	5	0.0630631	0.0505051	6.53061	0.090484	FALSE	0.392572	-0.38529	0.109237	0.444712
8	102930518	102937623	166339	7105	+	U2	ENSG00000253320	AZIN1-AS1-014	112	18	0.0155469	0.181818	106	14	0.014714	0.141414	0.821803	0.705729	FALSE	1	-0.0794344	0.921228	0.905757
8	102936130	102937432	166340	1302	+	U2	ENSG00000253320	AZIN1-AS1-014	8	0	0.00571021	0	3	0	0.00214133	0	NO_TEST	1	FALSE	1	-1.41504	0	0
8	102941698	102941920	166342	222	+	U2	ENSG00000253320	AZIN1-AS1-014	2	0	0.00623053	0	1	9	0.00311526	0.0909091	inf	0.0454545	FALSE	0.240752	-1	0	0.966867
8	102942053	102972320	166343	30267	+	U2	ENSG00000253320	AZIN1-AS1-014	95	0	0.0031285	0	79	0	0.00260159	0	NO_TEST	1	FALSE	1	-0.266075	0	0
8	102967673	102977586	166345	9913	+	U2	ENSG00000253320	AZIN1-AS1-014	90	0	0.00898921	0	23	0	0.00229724	0	NO_TEST	1	FALSE	1	-1.96829	0	0
8	102978955	102992249	166346	13294	+	U2	ENSG00000254281	KB-1507C5.4-001	13	0	0.000970656	0	21	0	0.00156798	0	NO_TEST	1	FALSE	1	0.691878	0	0
8	102992407	102995624	166347	3217	+	U2	ENSG00000254281	KB-1507C5.4-001	6	0	0.00180941	0	2	0	0.000603136	0	NO_TEST	1	FALSE	1	-1.58496	0	0
8	102995682	103000008	166348	4326	+	U2	ENSG00000254281	KB-1507C5.4-001	14	0	0.00316384	0	8	0	0.00180791	0	NO_TEST	1	FALSE	1	-0.807355	0	0
8	103021225	103040797	166352	19572	+	U2	ENSG00000155097	ATP6V1C1-006	160	1558	0.0081338	15.7374	207	1463	0.0105231	14.7778	0.725816	0.00403195	TRUE	0.0386645	0.371559	0.999483	0.999288
8	103040968	103042339	166354	1371	+	U2	ENSG00000155097	ATP6V1C1-006	41	2444	0.0278912	24.6869	40	2216	0.0272109	22.3838	0.929378	0.822609	FALSE	1	-0.0356239	0.998871	0.998786
8	103042407	103048869	166355	6462	+	U2	ENSG00000155097	ATP6V1C1-006	651	2541	0.0992227	25.6667	531	2191	0.0809328	22.1313	1.05712	0.396613	FALSE	1	-0.293946	0.996149	0.996356
8	103048955	103051049	166356	2094	+	U2	ENSG00000155097	ATP6V1C1-006	106	2332	0.0483356	23.5556	142	2050	0.0647515	20.7071	0.65621	0.00134666	TRUE	0.0162551	0.421827	0.997952	0.996883
8	103051144	103052730	166357	1586	+	U2	ENSG00000155097	ATP6V1C1-006	60	2142	0.0356083	21.6364	72	2051	0.04273	20.7172	0.79793	0.216258	FALSE	0.710325	0.263034	0.998357	0.997942
8	103052822	103053883	166358	1061	+	U2	ENSG00000155097	ATP6V1C1-006	68	2377	0.0586207	24.0101	42	2348	0.0362069	23.7172	1.59929	0.0202484	FALSE	0.132696	-0.695145	0.997564	0.998476
8	103053982	103055867	166359	1885	+	U2	ENSG00000155097	ATP6V1C1-006	147	2341	0.0740927	23.6465	133	1973	0.0670363	19.9293	0.931518	0.577929	FALSE	1	-0.14439	0.996876	0.996648
8	103055936	103062954	166360	7018	+	U2	ENSG00000155097	ATP6V1C1-006	234	1806	0.032879	18.2424	182	1879	0.0255726	18.9798	1.33768	0.00521789	TRUE	0.0472208	-0.36257	0.998201	0.998654
8	103063047	103063134	166361	87	+	U2	ENSG00000155097	ATP6V1C1-006	8	2363	0.0430108	23.8687	11	2100	0.0591398	21.2121	0.646328	0.366528	FALSE	0.997584	0.459432	0.998201	0.99722
8	103063228	103064713	166362	1485	+	U2	ENSG00000155097	ATP6V1C1-006	424	1532	0.267677	15.4747	334	1421	0.210859	14.3535	1.17748	0.0502656	FALSE	0.258655	-0.344216	0.982996	0.985522
8	103064811	103066320	166363	1509	+	U2	ENSG00000155097	ATP6V1C1-006	321	1497	0.199627	15.1212	331	1461	0.205846	14.7576	0.946467	0.544759	FALSE	1	0.0442579	0.98697	0.986243
8	103066447	103068651	166364	2204	+	U2	ENSG00000155097	ATP6V1C1-006	110	1531	0.0477638	15.4646	138	1518	0.0599218	15.3333	0.790333	0.0858418	FALSE	0.378106	0.327165	0.996921	0.996107
8	103157038	103165824	166375	8786	-	U2	ENSG00000247081	BAALC-AS1-002	0	0	0	0	8	0	0.000900394	0	NO_TEST	1	FALSE	1	#DIV/0!	#DIV/0!	0
8	103166296	103171935	166376	5639	-	U2	ENSG00000247081	BAALC-AS1-002	0	0	0	0	0	0	0	0	NO_TEST	1	FALSE	1	#DIV/0!	#DIV/0!	#DIV/0!
8	103191446	103202797	166378	11351	-	U2	ENSG00000247081	BAALC-AS1-002	0	0	0	0	0	0	0	0	NO_TEST	1	FALSE	1	#DIV/0!	#DIV/0!	#DIV/0!
8	103234372	103246293	166388	11921	-	U2	ENSG00000247081	BAALC-AS1-002	38	0	0.0031614	0	26	0	0.00216306	0	NO_TEST	1	FALSE	1	-0.547488	0	0
8	103246684	103267241	166389	20557	-	U2	ENSG00000247081	BAALC-AS1-002	3	0	0.000145236	0	18	0	0.000871418	0	NO_TEST	1	FALSE	1	2.58497	0	0
8	103267520	103268390	166392	870	-	U2	ENSG00000247081	BAALC-AS1-002	0	0	0	0	0	0	0	0	NO_TEST	1	FALSE	1	#DIV/0!	#DIV/0!	#DIV/0!
8	103268472	103268691	166394	219	-	U2	ENSG00000247081	BAALC-AS1-002	0	0	0	0	0	0	0	0	NO_TEST	1	FALSE	1	#DIV/0!	#DIV/0!	#DIV/0!
8	103278021	103285837	166397	7816	-	U2	ENSG00000247081	BAALC-AS1-002	11	0	0.00138977	0	7	0	0.000884397	0	NO_TEST	1	FALSE	1	-0.652076	0	0
8	103285902	103298348	166398	12446	-	U2	ENSG00000247081	BAALC-AS1-002	6	0	0.000478278	0	6	0	0.000478278	0	NO_TEST	1	FALSE	1	0	0	0
8	103298995	103299955	166400	960	+	U2	ENSG00000164930	FZD6-005	0	0	0	0	0	1	0	0.010101	NO_TEST	1	FALSE	1	#DIV/0!	#DIV/0!	1
8	103300084	103300199	166401	115	+	U2	ENSG00000164930	FZD6-005	0	0	0	0	4	0	0.0186916	0	NO_TEST	1	FALSE	1	#DIV/0!	#DIV/0!	0
8	103300284	103307750	166402	7466	+	U2	ENSG00000164930	FZD6-005	0	0	0	0	8	0	0.0010575	0	NO_TEST	1	FALSE	1	#DIV/0!	#DIV/0!	0
8	103307880	103318589	166405	10709	+	U2	ENSG00000164930	FZD6-005	11	0	0.00101776	0	29	0	0.0026832	0	NO_TEST	1	FALSE	1	1.39855	0	0
8	103318786	103324480	166406	5694	+	U2	ENSG00000164930	FZD6-005	65	0	0.0112204	0	26	4	0.00448817	0.040404	inf	0.00860833	FALSE	0.0693741	-1.32193	0	0.900023
8	103325498	103328267	166408	2769	+	U2	ENSG00000164930	FZD6-005	1	14	0.000348675	0.141414	11	0	0.00383542	0	0	1.55e-06	TRUE	5.33e-05	3.45943	0.99754	0
8	103328416	103329654	166410	1238	+	U2	ENSG00000164930	FZD6-005	2	8	0.00149589	0.0808081	0	1	0	0.010101	inf	1	FALSE	1	#NUM!	0.981825	1
8	103330065	103331340	166411	1275	+	U2	ENSG00000164930	FZD6-005	21	0	0.0152838	0	10	0	0.00727802	0	NO_TEST	1	FALSE	1	-1.07039	0	0
8	103372659	103375737	166413	3078	+	U2	ENSG00000164932	CTHRC1-002	70	0	0.0220334	0	60	1	0.0188857	0.010101	inf	0.465649	FALSE	1	-0.222392	0	0.34847
8	103377323	103378026	166415	703	+	U2	ENSG00000164932	CTHRC1-002	28	0	0.0349127	0	19	0	0.0236908	0	NO_TEST	1	FALSE	1	-0.559427	0	0
8	103378243	103382457	166416	4214	+	U2	ENSG00000164932	CTHRC1-002	41	43	0.00950614	0.434343	49	41	0.011361	0.414141	0.797817	0.543898	FALSE	1	0.257158	0.978583	0.9733
8	103400546	103401515	166417	969	-	U2	ENSG00000164933	SLC25A32-005	329	1015	0.308052	10.2525	215	1001	0.201311	10.1111	1.50913	3.09e-05	TRUE	0.000709928	-0.613751	0.97083	0.980479
8	103401661	103401940	166418	279	-	U2	ENSG00000164933	SLC25A32-005	49	1160	0.12963	11.7172	36	934	0.0952381	9.43434	1.09593	0.738889	FALSE	1	-0.444785	0.989058	0.990006
8	103402054	103403163	166419	1109	-	U2	ENSG00000164933	SLC25A32-005	478	1121	0.395695	11.3232	580	985	0.480132	9.94949	0.724153	2.04e-05	TRUE	0.000500142	0.279042	0.966235	0.953965
8	103403324	103404775	166422	1451	-	U2	ENSG00000164933	SLC25A32-005	603	816	0.389032	8.24242	686	757	0.442581	7.64646	0.815453	0.00684229	FALSE	0.0582379	0.186051	0.954929	0.945286
8	103404861	103407633	166424	2772	-	U2	ENSG00000164933	SLC25A32-005	914	872	0.318356	8.80808	1132	758	0.394288	7.65657	0.701863	1.07e-07	TRUE	4.92e-06	0.308608	0.965117	0.951025
8	103407784	103414783	166425	6999	-	U2	ENSG00000164933	SLC25A32-005	913	782	0.128628	7.89899	1246	792	0.175542	8	0.742115	8.13e-06	TRUE	0.000226305	0.448617	0.983977	0.978528
8	103415516	103420263	166426	4747	+	U2	ENSG00000164934	DCAF13-007	88	3968	0.0181593	40.0808	122	3803	0.0251754	38.4141	0.691317	0.00955948	FALSE	0.0751907	0.471306	0.999547	0.999345
8	103420463	103420974	166428	511	+	U2	ENSG00000164934	DCAF13-007	212	4366	0.347541	44.101	168	4200	0.27541	42.4242	1.21393	0.0666376	FALSE	0.316182	-0.335603	0.992181	0.99355
8	103421082	103426055	166431	4973	+	U2	ENSG00000164934	DCAF13-007	798	5118	0.157334	51.697	799	5007	0.157532	50.5758	0.977087	0.686305	FALSE	1	0.00180676	0.996966	0.996895
8	103426145	103427096	166432	951	+	U2	ENSG00000164934	DCAF13-007	73	4957	0.0695238	50.0707	59	4865	0.0561905	49.1414	1.21432	0.293306	FALSE	0.864729	-0.307182	0.998613	0.998858
8	103427252	103430611	166433	3359	+	U2	ENSG00000164934	DCAF13-007	3766	5403	1.08907	54.5758	3615	5142	1.0454	51.9394	0.991446	0.784671	FALSE	1	-0.0590374	0.980435	0.98027
8	103430689	103432658	166434	1969	+	U2	ENSG00000164934	DCAF13-007	1126	5070	0.544487	51.2121	1401	4482	0.677466	45.2727	0.7105	2.61e-14	TRUE	3.65e-12	0.31525	0.98948	0.985257
8	103432741	103435625	166435	2884	+	U2	ENSG00000164934	DCAF13-007	92	5609	0.0308414	56.6566	237	5057	0.0794502	51.0808	0.349983	5.51e-19	TRUE	1.22e-16	1.36518	0.999456	0.998447
8	103435790	103440135	166436	4345	+	U2	ENSG00000164934	DCAF13-007	883	6630	0.198695	66.9697	953	6074	0.214446	61.3535	0.848846	0.00106342	TRUE	0.0134446	0.110063	0.997042	0.996517
8	103440271	103441454	166437	1183	+	U2	ENSG00000164934	DCAF13-007	612	5414	0.477379	54.6869	612	5040	0.477379	50.9091	0.93092	0.238601	FALSE	0.757386	0	0.991346	0.99071
8	103441618	103442794	166438	1176	+	U2	ENSG00000164934	DCAF13-007	71	4069	0.0556863	41.101	105	3865	0.0823529	39.0404	0.64229	0.00467803	TRUE	0.0433834	0.564498	0.998647	0.997895
8	103501062	103697085	166445	196023	+	U2	ENSG00000176406	RIMS2-013	86	0	0.000438503	0	85	0	0.000433404	0	NO_TEST	1	FALSE	1	-0.0168742	0	0
8	103697296	103716308	166446	19012	+	U2	ENSG00000176406	RIMS2-013	4	0	0.000209304	0	0	0	0	0	NO_TEST	1	FALSE	1	#NUM!	0	#DIV/0!
8	103716320	103766226	166448	49906	+	U2	ENSG00000176406	RIMS2-013	7	0	0.000139986	0	6	0	0.000119988	0	NO_TEST	1	FALSE	1	-0.222392	0	0
8	103766537	103768262	166449	1725	+	U2	ENSG00000176406	RIMS2-013	0	0	0	0	13	0	0.00712719	0	NO_TEST	1	FALSE	1	#DIV/0!	#DIV/0!	0
8	103880689	103885297	166452	4608	+	U2	ENSG00000176406	RIMS2-013	0	0	0	0	0	0	0	0	NO_TEST	1	FALSE	1	#DIV/0!	#DIV/0!	#DIV/0!
8	103886223	103910133	166453	23910	+	U2	ENSG00000176406	RIMS2-013	0	0	0	0	5	0	0.000208255	0	NO_TEST	1	FALSE	1	#DIV/0!	#DIV/0!	0
8	103910529	103912052	166456	1523	+	U2	ENSG00000176406	RIMS2-013	0	0	0	0	0	0	0	0	NO_TEST	1	FALSE	1	#DIV/0!	#DIV/0!	#DIV/0!
8	103912172	103915494	166457	3322	+	U2	ENSG00000176406	RIMS2-013	0	0	0	0	0	3	0	0.030303	NO_TEST	1	FALSE	1	#DIV/0!	#DIV/0!	1
8	103915594	103916413	166458	819	+	U2	ENSG00000176406	RIMS2-013	0	6	0	0.0606061	0	1	0	0.010101	NO_TEST	1	FALSE	1	#DIV/0!	1	1
8	103916537	103918440	166459	1903	+	U2	ENSG00000176406	RIMS2-013	0	3	0	0.030303	0	1	0	0.010101	NO_TEST	1	FALSE	1	#DIV/0!	1	1
8	103918487	103920699	166460	2212	+	U2	ENSG00000176406	RIMS2-013	0	0	0	0	0	0	0	0	NO_TEST	1	FALSE	1	#DIV/0!	#DIV/0!	#DIV/0!
8	103921784	103927841	166462	6057	+	U2	ENSG00000176406	RIMS2-013	0	0	0	0	0	0	0	0	NO_TEST	1	FALSE	1	#DIV/0!	#DIV/0!	#DIV/0!
8	103927889	103931262	166464	3373	+	U2	ENSG00000176406	RIMS2-013	1	0	0.000288018	0	1	0	0.000288018	0	NO_TEST	1	FALSE	1	0	0	0
8	103931393	103936550	166465	5157	+	U2	ENSG00000176406	RIMS2-013	1	1	0.000190259	0.010101	0	0	0	0	NO_TEST	1	FALSE	1	#NUM!	0.981513	#DIV/0!
8	103936722	103942772	166466	6050	+	U2	ENSG00000176406	RIMS2-013	1	1	0.000162628	0.010101	1	0	0.000162628	0	0	1	FALSE	1	0	0.984155	0
8	103942926	103961064	166467	18138	+	U2	ENSG00000176406	RIMS2-013	0	7	0	0.0707071	0	4	0	0.040404	NO_TEST	1	FALSE	1	#DIV/0!	1	1
8	103961133	103975349	166468	14216	+	U2	ENSG00000176406	RIMS2-013	2	2	0.000139714	0.020202	0	1	0	0.010101	inf	1	FALSE	1	#NUM!	0.993132	1
8	103975506	103989304	166469	13798	+	U2	ENSG00000176406	RIMS2-013	5	1	0.00035979	0.010101	7	1	0.000503706	0.010101	0.714286	1	FALSE	1	0.485427	0.965606	0.952502
8	103989421	103998184	166470	8763	+	U2	ENSG00000176406	RIMS2-013	0	0	0	0	0	0	0	0	NO_TEST	1	FALSE	1	#DIV/0!	#DIV/0!	#DIV/0!
8	103998250	104013441	166472	15191	+	U2	ENSG00000176406	RIMS2-013	0	0	0	0	0	0	0	0	NO_TEST	1	FALSE	1	#DIV/0!	#DIV/0!	#DIV/0!
8	104013621	104014505	166474	884	+	U2	ENSG00000176406	RIMS2-013	0	0	0	0	0	0	0	0	NO_TEST	1	FALSE	1	#DIV/0!	#DIV/0!	#DIV/0!
8	104014615	104015423	166475	808	+	U2	ENSG00000176406	RIMS2-013	0	0	0	0	1	0	0.00110254	0	NO_TEST	1	FALSE	1	#DIV/0!	#DIV/0!	0
8	104015456	104041325	166477	25869	+	U2	ENSG00000176406	RIMS2-013	41	0	0.00157887	0	28	0	0.00107825	0	NO_TEST	1	FALSE	1	-0.550197	0	0
8	104041358	104068511	166479	27153	+	U2	ENSG00000176406	RIMS2-013	24	0	0.000880669	0	9	0	0.000330251	0	NO_TEST	1	FALSE	1	-1.41504	0	0
8	104068612	104093470	166480	24858	+	U2	ENSG00000176406	RIMS2-013	1	0	4.01e-05	0	2	0	8.01e-05	0	NO_TEST	1	FALSE	1	0.9982	0	0
8	104093643	104094477	166481	834	+	U2	ENSG00000176406	RIMS2-013	6	0	0.00643087	0	0	0	0	0	NO_TEST	1	FALSE	1	#NUM!	0	#DIV/0!
8	104094729	104148606	166483	53877	+	U2	ENSG00000176406	RIMS2-013	36	0	0.000666963	0	8	0	0.000148214	0	NO_TEST	1	FALSE	1	-2.16993	0	0
8	104223793	104244915	166485	21122	+	U2	ENSG00000176406	RIMS2-013	0	0	0	0	0	0	0	0	NO_TEST	1	FALSE	1	#DIV/0!	#DIV/0!	#DIV/0!
8	104245057	104248700	166486	3643	+	U2	ENSG00000176406	RIMS2-013	0	0	0	0	0	0	0	0	NO_TEST	1	FALSE	1	#DIV/0!	#DIV/0!	#DIV/0!
8	104248813	104249486	166487	673	+	U2	ENSG00000176406	RIMS2-013	0	0	0	0	0	0	0	0	NO_TEST	1	FALSE	1	#DIV/0!	#DIV/0!	#DIV/0!
8	104249588	104251023	166488	1435	+	U2	ENSG00000176406	RIMS2-013	0	0	0	0	0	0	0	0	NO_TEST	1	FALSE	1	#DIV/0!	#DIV/0!	#DIV/0!
8	104251163	104251601	166489	438	+	U2	ENSG00000176406	RIMS2-013	0	0	0	0	0	0	0	0	NO_TEST	1	FALSE	1	#DIV/0!	#DIV/0!	#DIV/0!
8	104330437	104331605	166490	1168	-	U2	ENSG00000147647	DPYS-005	0	0	0	0	0	0	0	0	NO_TEST	1	FALSE	1	#DIV/0!	#DIV/0!	#DIV/0!
8	104331730	104331942	166491	212	-	U2	ENSG00000147647	DPYS-005	0	0	0	0	0	0	0	0	NO_TEST	1	FALSE	1	#DIV/0!	#DIV/0!	#DIV/0!
8	104339465	104339805	166493	340	+	U2	ENSG00000164935	DCSTAMP-006	0	1	0	0.010101	1	1	0.0022779	0.010101	0	1	FALSE	1	#DIV/0!	1	0.815985
8	104339862	104340286	166494	424	+	U2	ENSG00000164935	DCSTAMP-006	0	0	0	0	0	1	0	0.010101	NO_TEST	1	FALSE	1	#DIV/0!	#DIV/0!	1
8	104340440	104348540	166496	8100	+	U2	ENSG00000164935	DCSTAMP-006	3	0	0.000365898	0	10	3	0.00121966	0.030303	inf	1	FALSE	1	1.73697	0	0.961308
8	104349581	104354876	166498	5295	+	U2	ENSG00000164935	DCSTAMP-006	98	0	0.0181683	0	60	0	0.0111235	0	NO_TEST	1	FALSE	1	-0.707819	0	0
8	104355185	104356123	166500	938	+	U2	ENSG00000164935	DCSTAMP-006	1	0	0.00096432	0	1	2	0.00096432	0.020202	inf	1	FALSE	1	0	0	0.954441
8	104379843	104381183	166501	1340	-	U2	ENSG00000147647	DPYS-005	0	0	0	0	0	3	0	0.030303	NO_TEST	1	FALSE	1	#DIV/0!	#DIV/0!	1
8	104381314	104392783	166503	11469	-	U2	ENSG00000147647	DPYS-005	96	0	0.00829875	0	75	3	0.0064834	0.030303	inf	0.0881607	FALSE	0.385209	-0.356144	0	0.823756
8	104392991	104411748	166505	18757	-	U2	ENSG00000147647	DPYS-005	17	0	0.00090157	0	0	0	0	0	NO_TEST	1	FALSE	1	#NUM!	0	#DIV/0!
8	104424389	104427979	166509	3590	-	U2	ENSG00000147647	DPYS-005	0	0	0	0	0	1	0	0.010101	NO_TEST	1	FALSE	1	#DIV/0!	#DIV/0!	1
8	104428121	104429544	166510	1423	-	U2	ENSG00000147647	DPYS-005	4	0	0.00262812	0	2	1	0.00131406	0.010101	inf	0.428571	FALSE	1	-1	0	0.884884
8	104429701	104444247	166511	14546	-	U2	ENSG00000147647	DPYS-005	3	0	0.000204848	0	0	3	0	0.030303	inf	0.1	FALSE	0.420131	#NUM!	0	1
8	104444437	104447323	166512	2886	-	U2	ENSG00000147647	DPYS-005	0	0	0	0	0	0	0	0	NO_TEST	1	FALSE	1	#DIV/0!	#DIV/0!	#DIV/0!
8	104447503	104451245	166513	3742	-	U2	ENSG00000147647	DPYS-005	0	0	0	0	0	4	0	0.040404	NO_TEST	1	FALSE	1	#DIV/0!	#DIV/0!	1
8	104451404	104466656	166515	15252	-	U2	ENSG00000147647	DPYS-005	15	0	0.000977135	0	6	0	0.000390854	0	NO_TEST	1	FALSE	1	-1.32193	0	0
8	104491539	104495076	166516	3537	-	U2	ENSG00000147650	LRP12-003	471	934	0.129538	9.43434	399	763	0.109736	7.70707	0.96433	0.675433	FALSE	1	-0.239338	0.986456	0.985962
8	104495209	104496971	166517	1762	-	U2	ENSG00000147650	LRP12-003	1634	671	0.878023	6.77778	1387	637	0.745298	6.43434	1.11839	0.0972091	FALSE	0.412729	-0.23644	0.885313	0.896193
8	104498076	104499316	166518	1240	-	U2	ENSG00000147650	LRP12-003	126	704	0.0941001	7.11111	117	608	0.0873786	6.14141	0.93007	0.624462	FALSE	1	-0.106915	0.98694	0.985972
8	104499519	104508938	166519	9419	-	U2	ENSG00000147650	LRP12-003	910	500	0.0956083	5.05051	626	463	0.0657701	4.67677	1.3461	0.000362868	TRUE	0.00561315	-0.539704	0.981421	0.986132
8	104509074	104531906	166520	22832	-	U2	ENSG00000147650	LRP12-003	201	200	0.00876543	2.0202	108	235	0.00470978	2.37374	2.18681	2.57e-07	TRUE	1.08e-05	-0.896164	0.99568	0.99802
8	104531963	104588818	166522	56855	-	U2	ENSG00000147650	LRP12-003	401	228	0.00704077	2.30303	269	257	0.00472311	2.59596	1.68031	1.63e-05	TRUE	0.000411152	-0.575996	0.996952	0.998184
8	104703784	104714845	166525	11061	+	U2	ENSG00000169946	ZFPM2-008	16	0	0.00143369	0	9	0	0.000806452	0	NO_TEST	1	FALSE	1	-0.830075	0	0
8	104714975	104827356	166526	112381	+	U2	ENSG00000169946	ZFPM2-008	128	0	0.00113798	0	90	0	0.000800142	0	NO_TEST	1	FALSE	1	-0.508147	0	0
8	104827478	104833324	166528	5846	+	U2	ENSG00000169946	ZFPM2-008	24	0	0.00403701	0	6	1	0.00100925	0.010101	inf	0.225806	FALSE	0.730956	-2	0	0.90916
8	104833445	104895406	166529	61961	+	U2	ENSG00000169946	ZFPM2-008	104	0	0.0016758	0	102	0	0.00164357	0	NO_TEST	1	FALSE	1	-0.0280145	0	0
8	104991669	105246292	166530	254623	+	U2	ENSG00000169946	ZFPM2-008	57	0	0.000223773	0	118	0	0.00046325	0	NO_TEST	1	FALSE	1	1.04976	0	0
8	105358637	105414874	166536	56237	+	U2	ENSG00000169946	ZFPM2-008	519	0	0.00921258	0	392	0	0.00695825	0	NO_TEST	1	FALSE	1	-0.404881	0	0
8	105415006	105419143	166539	4137	+	U2	ENSG00000169946	ZFPM2-008	252	5	0.0594901	0.0505051	196	2	0.0462701	0.020202	0.514286	0.704156	FALSE	1	-0.36257	0.459157	0.303917
8	105419302	105444279	166540	24977	+	U2	ENSG00000169946	ZFPM2-008	595	345	0.0237279	3.48485	478	333	0.0190621	3.36364	1.20147	0.0686963	FALSE	0.323016	-0.315879	0.993237	0.994365
8	105444381	105451557	166541	7176	+	U2	ENSG00000169946	ZFPM2-008	1209	40	0.166186	0.40404	895	31	0.123024	0.313131	1.0469	0.903055	FALSE	1	-0.433855	0.708562	0.717935
8	105528969	105561362	166543	32393	+	U2	ENSG00000169946	ZFPM2-008	496	0	0.0152653	0	346	0	0.0106488	0	NO_TEST	1	FALSE	1	-0.519568	0	0
8	105561481	105634245	166544	72764	+	U2	ENSG00000169946	ZFPM2-008	422	534	0.00579169	5.39394	356	369	0.00488588	3.72727	0.81912	0.0481923	FALSE	0.250762	-0.245366	0.998927	0.998691
8	105690935	105788717	166550	97782	+	U2	ENSG00000169946	ZFPM2-008	11454	0	0.11702	0	8300	0	0.0847968	0	NO_TEST	1	FALSE	1	-0.464668	0	0
8	105780567	105782386	166551	1819	-	U2	ENSG00000251003	ZFPM2-AS1-002	304	140	0.158498	1.41414	204	106	0.106361	1.07071	1.12829	0.477571	FALSE	1	-0.575502	0.899215	0.909639
8	105785217	105787066	166553	1849	-	U2	ENSG00000251003	ZFPM2-AS1-002	525	274	0.269507	2.76768	364	254	0.186858	2.56566	1.33703	0.00922912	FALSE	0.07323	-0.528379	0.911264	0.932114
8	105787221	105787448	166555	227	-	U2	ENSG00000251003	ZFPM2-AS1-002	235	411	0.720859	4.15152	146	377	0.447853	3.80808	1.47644	0.00257241	TRUE	0.0271898	-0.686692	0.852052	0.89477
8	105788924	105795755	166557	6831	+	U2	ENSG00000169946	ZFPM2-008	5767	0	0.832179	0	4439	1	0.640548	0.010101	inf	0.434996	FALSE	1	-0.377586	0	0.0155245
8	105795897	105796768	166559	871	+	U2	ENSG00000169946	ZFPM2-008	1390	0	1.43299	0	1113	0	1.14742	0	NO_TEST	1	FALSE	1	-0.320631	0	0
8	105796906	105798723	166560	1817	+	U2	ENSG00000169946	ZFPM2-008	1966	2	1.0261	0.020202	1624	1	0.847599	0.010101	0.605296	1	FALSE	1	-0.275712	0.0193081	0.0117769
8	105797224	105798324	166561	1100	-	U2	ENSG00000251003	ZFPM2-AS1-002	328	124	0.273561	1.25253	175	184	0.145955	1.85859	2.7812	5.6e-12	TRUE	5.71e-10	-0.906341	0.820743	0.927188
8	105798442	105911804	166562	113362	-	U2	ENSG00000251003	ZFPM2-AS1-002	16392	0	0.144473	0	12302	0	0.108425	0	NO_TEST	1	FALSE	1	-0.414099	0	0
8	105798948	105801046	166566	2098	+	U2	ENSG00000169946	ZFPM2-008	210	205	0.0955849	2.07071	70	222	0.0318616	2.24242	3.24878	7.92e-13	TRUE	9.17e-11	-1.58496	0.955876	0.98599
8	105927717	106060134	166568	132417	-	U2	ENSG00000251003	ZFPM2-AS1-002	1864	0	0.0140662	0	1369	0	0.0103308	0	NO_TEST	1	FALSE	1	-0.445279	0	0
8	106060234	106060380	166571	146	-	U2	ENSG00000251003	ZFPM2-AS1-002	180	48	0.734694	0.484848	100	25	0.408163	0.252525	0.9375	0.891015	FALSE	1	-0.847997	0.397566	0.382215
8	106270367	106271704	166574	1337	+	U2	ENSG00000254615	RP11-395G23.3-002	221	4	0.1539	0.040404	181	4	0.126045	0.040404	1.22099	1	FALSE	1	-0.288057	0.207943	0.242742
8	106448048	106518942	166577	70894	+	U2	ENSG00000164830	OXR1-017	21	0	0.000295804	0	15	0	0.000211288	0	NO_TEST	1	FALSE	1	-0.485431	0	0
8	106520562	106522720	166579	2158	-	U2	ENSG00000253582	RP11-649G15.2-001	0	0	0	0	1	2	0.000443066	0.020202	NO_TEST	1	FALSE	1	#DIV/0!	#DIV/0!	0.978539
8	106522833	106656110	166580	133277	-	U2	ENSG00000253582	RP11-649G15.2-001	852	0	0.00638796	0	660	0	0.00494842	0	NO_TEST	1	FALSE	1	-0.368387	0	0
8	106581251	106604781	166581	23530	+	U2	ENSG00000164830	OXR1-017	119	0	0.00503618	0	117	0	0.00495154	0	NO_TEST	1	FALSE	1	-0.0244528	0	0
8	106656365	106657501	166584	1136	-	U2	ENSG00000253582	RP11-649G15.2-001	64	7	0.0518219	0.0707071	46	6	0.037247	0.0606061	1.19255	0.774857	FALSE	1	-0.476438	0.577064	0.619358
8	106658185	106679209	166586	21024	+	U2	ENSG00000164830	OXR1-017	192	195	0.00908962	1.9697	153	231	0.00724329	2.33333	1.48658	0.00734144	FALSE	0.0615036	-0.327575	0.995406	0.996905
8	106682545	106683198	166589	653	+	U2	ENSG00000164830	OXR1-017	1	1	0.00132979	0.010101	11	6	0.0146277	0.0606061	0.545455	1	FALSE	1	3.45943	0.883666	0.80557
8	106683306	106684245	166590	939	+	U2	ENSG00000164830	OXR1-017	5	424	0.00481696	4.28283	9	403	0.00867052	4.07071	0.52804	0.289261	FALSE	0.856474	0.847997	0.998877	0.997875
8	106684359	106692727	166591	8368	+	U2	ENSG00000164830	OXR1-017	151	595	0.0178339	6.0101	188	507	0.0222039	5.12121	0.6844	0.00282171	TRUE	0.0292626	0.316184	0.997041	0.995683
8	106692877	106702905	166592	10028	+	U2	ENSG00000164830	OXR1-017	1155	441	0.114052	4.45455	1276	421	0.126	4.25253	0.864122	0.0681301	FALSE	0.321035	0.143735	0.975036	0.971223
8	106703090	106706381	166593	3291	+	U2	ENSG00000164830	OXR1-017	21	710	0.00619469	7.17172	39	583	0.0115044	5.88889	0.442145	0.00326453	TRUE	0.0328399	0.893085	0.999137	0.99805
8	106707145	106710621	166594	3476	+	U2	ENSG00000164830	OXR1-017	529	837	0.147972	8.45455	483	773	0.135105	7.80808	1.01149	0.904145	FALSE	1	-0.131245	0.982799	0.982991
8	106710790	106713822	166595	3032	+	U2	ENSG00000164830	OXR1-017	4	730	0.00127755	7.37374	32	687	0.0102204	6.93939	0.117637	6.64e-07	TRUE	2.51e-05	3	0.999827	0.998529
8	106726309	106737519	166600	11210	+	U2	ENSG00000164830	OXR1-017	836	51	0.0739234	0.515152	362	29	0.0320099	0.292929	1.31318	0.26111	FALSE	0.800327	-1.20751	0.874509	0.90149
8	106737600	106739457	166602	1857	+	U2	ENSG00000164830	OXR1-017	214	421	0.109407	4.25253	178	323	0.091002	3.26263	0.922389	0.530137	FALSE	1	-0.265734	0.974918	0.972865
8	106739583	106740342	166603	759	+	U2	ENSG00000164830	OXR1-017	21	884	0.0244755	8.92929	24	764	0.027972	7.71717	0.756222	0.367516	FALSE	0.999517	0.192645	0.997266	0.996388
8	106740495	106742221	166604	1726	+	U2	ENSG00000164830	OXR1-017	24	1061	0.0131507	10.7172	28	956	0.0153425	9.65657	0.772317	0.399889	FALSE	1	0.222392	0.998774	0.998414
8	106742317	106745788	166605	3471	+	U2	ENSG00000164830	OXR1-017	721	825	0.201961	8.33333	697	746	0.195238	7.53535	0.935378	0.379062	FALSE	1	-0.0488406	0.976338	0.974745
8	106745862	106750805	166606	4943	+	U2	ENSG00000164830	OXR1-017	263	1113	0.0521618	11.2424	336	993	0.0666402	10.0303	0.698346	0.00011959	TRUE	0.00222736	0.353398	0.995382	0.9934
8	107252015	107264220	166608	12205	-	U2	ENSG00000154188	ANGPT1-006	1334	1475	0.10842	14.899	904	1183	0.073472	11.9495	1.18353	0.00407898	TRUE	0.0390039	-0.561364	0.992776	0.993889
8	107264351	107284681	166609	20330	-	U2	ENSG00000154188	ANGPT1-006	2968	1747	0.145284	17.6465	1990	1364	0.0974105	13.7778	1.16448	0.00106725	TRUE	0.0134811	-0.576723	0.991834	0.99298
8	107284848	107293935	166611	9087	-	U2	ENSG00000154188	ANGPT1-006	428	2292	0.0465926	23.1515	376	1966	0.0409319	19.8586	0.976393	0.757874	FALSE	1	-0.186878	0.997992	0.997943
8	107294037	107303239	166612	9202	-	U2	ENSG00000154188	ANGPT1-006	1976	1831	0.21245	18.4949	1453	1279	0.15622	12.9192	0.949956	0.315316	FALSE	0.906819	-0.443548	0.988644	0.988052
8	107303367	107321895	166614	18528	-	U2	ENSG00000154188	ANGPT1-006	1227	1357	0.0658721	13.7071	820	876	0.0440221	8.84848	0.965951	0.594908	FALSE	1	-0.581439	0.995217	0.99505
8	107322128	107336149	166616	14021	-	U2	ENSG00000154188	ANGPT1-006	643	1801	0.0455382	18.1919	554	1246	0.0392351	12.5859	0.802981	0.00149471	TRUE	0.017658	-0.214933	0.997503	0.996892
8	107336271	107336383	166617	112	-	U2	ENSG00000154188	ANGPT1-006	4	1105	0.0189573	11.1616	14	653	0.0663507	6.59596	0.168843	0.000772122	TRUE	0.010383	1.80735	0.998304	0.990041
8	107347097	107494562	166619	147465	-	U2	ENSG00000154188	ANGPT1-006	74	0	0.000501477	0	83	0	0.000562468	0	NO_TEST	1	FALSE	1	0.165587	0	0
8	108201923	108202982	166634	1059	-	U2	ENSG00000104408	EIF3E-018	401	13570	0.346287	137.071	552	14045	0.476684	141.869	0.751878	1.8e-05	TRUE	0.000448148	0.461066	0.99748	0.996651
8	108203117	108203400	166635	283	-	U2	ENSG00000104408	EIF3E-018	536	32640	1.40314	329.697	491	32037	1.28534	323.606	1.07148	0.284893	FALSE	0.848761	-0.12651	0.995762	0.996044
8	108203503	108214606	166636	11103	-	U2	ENSG00000104408	EIF3E-018	2463	36164	0.219871	365.293	2010	34443	0.179432	347.909	1.16706	6.22e-07	TRUE	2.37e-05	-0.293221	0.999398	0.999485
8	108214716	108216411	166638	1695	-	U2	ENSG00000104408	EIF3E-018	257	38570	0.143255	389.596	188	38032	0.104794	384.162	1.34795	0.00197202	TRUE	0.0220238	-0.451036	0.999632	0.999727
8	108216513	108217333	166639	820	-	U2	ENSG00000104408	EIF3E-018	196	42307	0.213275	427.343	196	39163	0.213275	395.586	0.925686	0.447784	FALSE	1	0	0.999501	0.999461
8	108217460	108221487	166640	4027	-	U2	ENSG00000104408	EIF3E-018	620	12	0.150267	0.121212	525	1	0.127242	0.010101	0.0984127	0.00867511	FALSE	0.0697886	-0.239951	0.446488	0.0735459
8	108221603	108227794	166642	6191	-	U2	ENSG00000104408	EIF3E-018	642	0	0.102067	0	408	0	0.0648649	0	NO_TEST	1	FALSE	1	-0.654004	0	0
8	108228391	108229069	166644	678	-	U2	ENSG00000104408	EIF3E-018	19	31156	0.024453	314.707	23	30873	0.029601	311.848	0.818583	0.540591	FALSE	1	0.275634	0.999922	0.999905
8	108229195	108231806	166645	2611	-	U2	ENSG00000104408	EIF3E-018	10411	0	3.8417	0	9674	0	3.56974	0	NO_TEST	1	FALSE	1	-0.105924	0	0
8	108233672	108234997	166648	1325	-	U2	ENSG00000104408	EIF3E-018	342	1444	0.240169	14.5859	259	1527	0.181882	15.4242	1.39636	0.000240624	TRUE	0.00399907	-0.401044	0.983801	0.988345
8	108235102	108236160	166649	1058	-	U2	ENSG00000104408	EIF3E-018	56	42977	0.048401	434.111	80	40970	0.0691443	413.838	0.66731	0.020431	FALSE	0.133615	0.514573	0.999889	0.999833
8	108236203	108239957	166650	3754	-	U2	ENSG00000104408	EIF3E-018	1010	37760	0.262133	381.414	860	37888	0.223203	382.707	1.1784	0.000484252	TRUE	0.00710951	-0.231947	0.999313	0.999417
8	108240098	108241798	166654	1700	-	U2	ENSG00000104408	EIF3E-018	286	312	0.158977	3.15152	314	398	0.174541	4.0202	1.16189	0.181955	FALSE	0.634206	0.134749	0.951978	0.95839
8	108241913	108242111	166655	198	-	U2	ENSG00000104408	EIF3E-018	136	608	0.457912	6.14141	191	679	0.643098	6.85859	0.795192	0.0716809	FALSE	0.332974	0.489966	0.930612	0.914273
8	108243463	108248612	166661	5149	-	U2	ENSG00000104408	EIF3E-018	4238	82	0.807546	0.828283	3352	83	0.63872	0.838384	1.27974	0.132106	FALSE	0.509048	-0.338361	0.506338	0.567586
8	108309463	108355330	166662	45867	-	U2	ENSG00000104408	EIF3E-018	20	0	0.000435104	0	6	0	0.000130531	0	NO_TEST	1	FALSE	1	-1.73697	0	0
8	108422089	108435153	166665	13064	-	U2	ENSG00000104408	EIF3E-018	8	0	0.000607764	0	25	0	0.00189926	0	NO_TEST	1	FALSE	1	1.64386	0	0
8	108443698	108446161	166666	2463	+	U2	ENSG00000104412	EMC2-002	156	51	0.0608899	0.515152	213	18	0.0831382	0.181818	0.258492	1.47e-06	TRUE	5.07e-05	0.449307	0.894296	0.686219
8	108446301	108449822	166668	3521	+	U2	ENSG00000104412	EMC2-002	23	53	0.00635359	0.535354	13	57	0.00359116	0.575758	1.90276	0.12515	FALSE	0.490141	-0.823122	0.988271	0.993801
8	108449936	108450427	166669	491	+	U2	ENSG00000104412	EMC2-002	33	2555	0.0559322	25.8081	49	2130	0.0830508	21.5152	0.561444	0.0134228	FALSE	0.0972216	0.570316	0.997837	0.996155
8	108450492	108453061	166670	2569	+	U2	ENSG00000104412	EMC2-002	31	2520	0.0116192	25.4545	33	2199	0.0123688	22.2121	0.819733	0.451093	FALSE	1	0.0901979	0.999544	0.999443
8	108453147	108455872	166671	2725	+	U2	ENSG00000104412	EMC2-002	203	2371	0.0718839	23.9495	146	2020	0.0516997	20.404	1.18458	0.14658	FALSE	0.546805	-0.475511	0.997008	0.997473
8	108464132	108469825	166673	5693	+	U2	ENSG00000104412	EMC2-002	80	0	0.0138122	0	60	0	0.0103591	0	NO_TEST	1	FALSE	1	-0.415038	0	0
8	108469911	108470061	166674	150	+	U2	ENSG00000104412	EMC2-002	1	2574	0.00401606	26	3	2307	0.0120482	23.303	0.298757	0.349993	FALSE	0.967657	1.58496	0.999846	0.999483
8	108470121	108470853	166675	732	+	U2	ENSG00000104412	EMC2-002	234	14	0.281588	0.141414	151	11	0.181709	0.111111	1.2176	0.675798	FALSE	1	-0.63196	0.33431	0.379452
8	108475963	108476781	166678	818	+	U2	ENSG00000104412	EMC2-002	292	2498	0.31843	25.2323	229	2076	0.249727	20.9697	1.0597	0.546168	FALSE	1	-0.350621	0.987537	0.988231
8	108476892	108479005	166679	2113	+	U2	ENSG00000104412	EMC2-002	191	2011	0.0863472	20.3131	126	1728	0.056962	17.4545	1.30255	0.0296909	FALSE	0.176004	-0.600149	0.995767	0.996747
8	108479110	108486511	166680	7401	+	U2	ENSG00000104412	EMC2-002	2150	2021	0.286667	20.4141	2076	1594	0.2768	16.101	0.816833	8.61e-06	TRUE	0.000237692	-0.0505302	0.986152	0.983099
8	108607765	108608751	166683	986	-	U2	ENSG00000164841	TMEM74-001	0	0	0	0	0	0	0	0	NO_TEST	1	FALSE	1	#DIV/0!	#DIV/0!	#DIV/0!
8	108608826	108655292	166684	46466	-	U2	ENSG00000164841	TMEM74-001	0	0	0	0	0	0	0	0	NO_TEST	1	FALSE	1	#DIV/0!	#DIV/0!	#DIV/0!
8	108785137	108787475	166686	2338	-	U2	ENSG00000164841	TMEM74-001	0	0	0	0	0	0	0	0	NO_TEST	1	FALSE	1	#DIV/0!	#DIV/0!	#DIV/0!
8	108908271	108910625	166688	2354	-	U2	ENSG00000253796	RP11-1084E5.1-002	2	0	0.000815328	0	0	0	0	0	NO_TEST	1	FALSE	1	#NUM!	0	#DIV/0!
8	108910734	108910921	166689	187	-	U2	ENSG00000253796	RP11-1084E5.1-002	0	0	0	0	0	0	0	0	NO_TEST	1	FALSE	1	#DIV/0!	#DIV/0!	#DIV/0!
8	108911121	108916046	166690	4925	-	U2	ENSG00000253796	RP11-1084E5.1-002	0	0	0	0	8	0	0.00159236	0	NO_TEST	1	FALSE	1	#DIV/0!	#DIV/0!	0
8	108916091	108918536	166691	2445	-	U2	ENSG00000253796	RP11-1084E5.1-002	0	0	0	0	0	0	0	0	NO_TEST	1	FALSE	1	#DIV/0!	#DIV/0!	#DIV/0!
8	108918646	109043676	166692	125030	-	U2	ENSG00000253796	RP11-1084E5.1-002	31	0	0.000247744	0	42	0	0.000335654	0	NO_TEST	1	FALSE	1	0.438125	0	0
8	109043739	109044055	166693	316	-	U2	ENSG00000253796	RP11-1084E5.1-002	0	0	0	0	0	0	0	0	NO_TEST	1	FALSE	1	#DIV/0!	#DIV/0!	#DIV/0!
8	109044127	109063288	166694	19161	-	U2	ENSG00000253796	RP11-1084E5.1-002	5	0	0.000259605	0	5	0	0.000259605	0	NO_TEST	1	FALSE	1	0	0	0
8	109086883	109087424	166695	541	+	U2	ENSG00000174417	TRHR-001	10	0	0.015625	0	0	0	0	0	NO_TEST	1	FALSE	1	#NUM!	0	#DIV/0!
8	109088301	109119047	166696	30746	+	U2	ENSG00000174417	TRHR-001	63	0	0.00204247	0	39	0	0.00126439	0	NO_TEST	1	FALSE	1	-0.691878	0	0
8	109243301	109245321	166697	2020	-	U2	ENSG00000120526	NUDCD1-004	664	1972	0.313355	19.9192	604	1839	0.28504	18.5758	1.02519	0.7212	FALSE	1	-0.136635	0.984512	0.984887
8	109245481	109271004	166698	25523	-	U2	ENSG00000120526	NUDCD1-004	593	2372	0.0231442	23.9596	601	2238	0.0234564	22.6061	0.930948	0.283793	FALSE	0.846503	0.0193329	0.999035	0.998963
8	109271130	109275351	166699	4221	-	U2	ENSG00000120526	NUDCD1-004	57	2776	0.0131944	28.0404	74	2540	0.0171296	25.6566	0.704786	0.0516124	FALSE	0.263631	0.376563	0.99953	0.999333
8	109275496	109280967	166700	5471	-	U2	ENSG00000120526	NUDCD1-004	38	2518	0.00682226	25.4343	51	2069	0.00915619	20.899	0.612235	0.0239341	FALSE	0.1502	0.424498	0.999732	0.999562
8	109281172	109289750	166701	8578	-	U2	ENSG00000120526	NUDCD1-004	42	2819	0.00484038	28.4747	13	2398	0.00149821	24.2222	2.74827	0.000937543	TRUE	0.0121506	-1.69188	0.99983	0.999938
8	109289933	109293343	166702	3410	-	U2	ENSG00000120526	NUDCD1-004	51	2559	0.0145341	25.8485	47	2254	0.0133941	22.7677	0.955776	0.838598	FALSE	1	-0.117837	0.999438	0.999412
8	109293524	109296383	166703	2859	-	U2	ENSG00000120526	NUDCD1-004	86	2197	0.0290737	22.1919	52	2074	0.0175794	20.9495	1.56125	0.0120681	FALSE	0.0896576	-0.725825	0.998692	0.999162
8	109296569	109313796	166704	17227	-	U2	ENSG00000120526	NUDCD1-004	121	18	0.00698372	0.181818	53	14	0.00305899	0.141414	1.77568	0.154044	FALSE	0.566287	-1.19094	0.96301	0.978827
8	109313888	109322308	166707	8420	-	U2	ENSG00000120526	NUDCD1-004	53	2	0.00622139	0.020202	38	12	0.00446062	0.121212	8.36842	0.00302616	TRUE	0.0309481	-0.479993	0.76455	0.964506
8	109322463	109329804	166708	7341	-	U2	ENSG00000120526	NUDCD1-004	98	0	0.013172	0	119	0	0.0159946	0	NO_TEST	1	FALSE	1	0.280108	0	0
8	109334474	109336127	166713	1653	+	U2	ENSG00000120533	ENY2-006	1640	7278	0.936073	73.5152	1533	7136	0.875	72.0808	1.04893	0.22409	FALSE	0.72711	-0.0973381	0.987427	0.988006
8	109336204	109339319	166715	3115	+	U2	ENSG00000120533	ENY2-006	622	7428	0.193528	75.0303	1323	6732	0.411637	68	0.426091	1.64e-65	TRUE	3.19e-62	1.08883	0.997427	0.993983
8	109339390	109340443	166717	1053	+	U2	ENSG00000120533	ENY2-006	1947	138	1.6901	1.39394	1755	112	1.52344	1.13131	0.900384	0.432975	FALSE	1	-0.149782	0.451984	0.426147
8	109340563	109342689	166720	2126	+	U2	ENSG00000120533	ENY2-006	1822	1	0.818876	0.010101	2010	3	0.903371	0.030303	2.7194	0.626644	FALSE	1	0.141673	0.0121849	0.0324557
8	109342809	109343404	166722	595	+	U2	ENSG00000120533	ENY2-006	664	0	0.956772	0	833	1	1.20029	0.010101	inf	1	FALSE	1	0.327133	0	0.00834526
8	109362653	109364546	166723	1893	+	U2	ENSG00000205038	PKHD1L1-004	0	0	0	0	0	0	0	0	NO_TEST	1	FALSE	1	#DIV/0!	#DIV/0!	#DIV/0!
8	109364636	109381369	166724	16733	+	U2	ENSG00000205038	PKHD1L1-004	2	0	0.000118821	0	9	1	0.000534696	0.010101	inf	1	FALSE	1	2.16993	0	0.949726
8	109381514	109382462	166725	948	+	U2	ENSG00000205038	PKHD1L1-004	0	0	0	0	0	1	0	0.010101	NO_TEST	1	FALSE	1	#DIV/0!	#DIV/0!	1
8	109382571	109384069	166726	1498	+	U2	ENSG00000205038	PKHD1L1-004	0	0	0	0	0	1	0	0.010101	NO_TEST	1	FALSE	1	#DIV/0!	#DIV/0!	1
8	109384127	109385536	166727	1409	+	U2	ENSG00000205038	PKHD1L1-004	0	0	0	0	1	0	0.00066313	0	NO_TEST	1	FALSE	1	#DIV/0!	#DIV/0!	0
8	109385630	109388496	166728	2866	+	U2	ENSG00000205038	PKHD1L1-004	0	0	0	0	0	1	0	0.010101	NO_TEST	1	FALSE	1	#DIV/0!	#DIV/0!	1
8	109388550	109389078	166729	528	+	U2	ENSG00000205038	PKHD1L1-004	0	0	0	0	0	0	0	0	NO_TEST	1	FALSE	1	#DIV/0!	#DIV/0!	#DIV/0!
8	109389152	109390451	166730	1299	+	U2	ENSG00000205038	PKHD1L1-004	0	0	0	0	0	0	0	0	NO_TEST	1	FALSE	1	#DIV/0!	#DIV/0!	#DIV/0!
8	109390494	109394414	166731	3920	+	U2	ENSG00000205038	PKHD1L1-004	0	0	0	0	1	0	0.000248818	0	NO_TEST	1	FALSE	1	#DIV/0!	#DIV/0!	0
8	109394485	109396026	166732	1541	+	U2	ENSG00000205038	PKHD1L1-004	0	0	0	0	0	0	0	0	NO_TEST	1	FALSE	1	#DIV/0!	#DIV/0!	#DIV/0!
8	109396137	109398458	166733	2321	+	U2	ENSG00000205038	PKHD1L1-004	0	0	0	0	0	0	0	0	NO_TEST	1	FALSE	1	#DIV/0!	#DIV/0!	#DIV/0!
8	109398548	109400075	166734	1527	+	U2	ENSG00000205038	PKHD1L1-004	0	0	0	0	0	0	0	0	NO_TEST	1	FALSE	1	#DIV/0!	#DIV/0!	#DIV/0!
8	109400344	109401496	166735	1152	+	U2	ENSG00000205038	PKHD1L1-004	0	0	0	0	0	0	0	0	NO_TEST	1	FALSE	1	#DIV/0!	#DIV/0!	#DIV/0!
8	109401588	109404553	166736	2965	+	U2	ENSG00000205038	PKHD1L1-004	0	0	0	0	0	2	0	0.020202	NO_TEST	1	FALSE	1	#DIV/0!	#DIV/0!	1
8	109404713	109404994	166737	281	+	U2	ENSG00000205038	PKHD1L1-004	0	1	0	0.010101	0	0	0	0	NO_TEST	1	FALSE	1	#DIV/0!	1	#DIV/0!
8	109405130	109406334	166738	1204	+	U2	ENSG00000205038	PKHD1L1-004	0	0	0	0	0	2	0	0.020202	NO_TEST	1	FALSE	1	#DIV/0!	#DIV/0!	1
8	109406478	109408048	166739	1570	+	U2	ENSG00000205038	PKHD1L1-004	0	0	0	0	0	0	0	0	NO_TEST	1	FALSE	1	#DIV/0!	#DIV/0!	#DIV/0!
8	109408206	109409864	166740	1658	+	U2	ENSG00000205038	PKHD1L1-004	0	0	0	0	5	0	0.00284576	0	NO_TEST	1	FALSE	1	#DIV/0!	#DIV/0!	0
8	109409978	109412264	166741	2286	+	U2	ENSG00000205038	PKHD1L1-004	1	0	0.000419287	0	0	0	0	0	NO_TEST	1	FALSE	1	#NUM!	0	#DIV/0!
8	109412414	109413420	166742	1006	+	U2	ENSG00000205038	PKHD1L1-004	0	0	0	0	0	1	0	0.010101	NO_TEST	1	FALSE	1	#DIV/0!	#DIV/0!	1
8	109413545	109419096	166743	5551	+	U2	ENSG00000205038	PKHD1L1-004	4	1	0.000707965	0.010101	6	2	0.00106195	0.020202	1.33333	1	FALSE	1	0.584962	0.934502	0.950059
8	109419260	109420517	166744	1257	+	U2	ENSG00000205038	PKHD1L1-004	0	0	0	0	2	0	0.00147493	0	NO_TEST	1	FALSE	1	#DIV/0!	#DIV/0!	0
8	109420690	109425084	166745	4394	+	U2	ENSG00000205038	PKHD1L1-004	4	1	0.000890274	0.010101	0	2	0	0.020202	inf	0.142857	FALSE	0.536985	#NUM!	0.919002	1
8	109425232	109427001	166746	1769	+	U2	ENSG00000205038	PKHD1L1-004	0	0	0	0	0	0	0	0	NO_TEST	1	FALSE	1	#DIV/0!	#DIV/0!	#DIV/0!
8	109427156	109429339	166747	2183	+	U2	ENSG00000205038	PKHD1L1-004	0	0	0	0	8	0	0.0035057	0	NO_TEST	1	FALSE	1	#DIV/0!	#DIV/0!	0
8	109429462	109429931	166748	469	+	U2	ENSG00000205038	PKHD1L1-004	0	0	0	0	0	0	0	0	NO_TEST	1	FALSE	1	#DIV/0!	#DIV/0!	#DIV/0!
8	109430037	109433105	166749	3068	+	U2	ENSG00000205038	PKHD1L1-004	8	0	0.00252605	0	4	0	0.00126303	0	NO_TEST	1	FALSE	1	-1	0	0
8	109433216	109435189	166750	1973	+	U2	ENSG00000205038	PKHD1L1-004	0	0	0	0	0	1	0	0.010101	NO_TEST	1	FALSE	1	#DIV/0!	#DIV/0!	1
8	109435354	109436337	166751	983	+	U2	ENSG00000205038	PKHD1L1-004	0	0	0	0	1	0	0.000924214	0	NO_TEST	1	FALSE	1	#DIV/0!	#DIV/0!	0
8	109436459	109438323	166752	1864	+	U2	ENSG00000205038	PKHD1L1-004	0	1	0	0.010101	0	3	0	0.030303	NO_TEST	1	FALSE	1	#DIV/0!	1	1
8	109438456	109438896	166753	440	+	U2	ENSG00000205038	PKHD1L1-004	0	3	0	0.030303	0	1	0	0.010101	NO_TEST	1	FALSE	1	#DIV/0!	1	1
8	109439092	109440709	166754	1617	+	U2	ENSG00000205038	PKHD1L1-004	0	0	0	0	0	0	0	0	NO_TEST	1	FALSE	1	#DIV/0!	#DIV/0!	#DIV/0!
8	109440852	109441274	166755	422	+	U2	ENSG00000205038	PKHD1L1-004	0	3	0	0.030303	0	1	0	0.010101	NO_TEST	1	FALSE	1	#DIV/0!	1	1
8	109441379	109442006	166756	627	+	U2	ENSG00000205038	PKHD1L1-004	0	1	0	0.010101	4	2	0.00550964	0.020202	0	0.428571	FALSE	1	#DIV/0!	1	0.785714
8	109442195	109442945	166757	750	+	U2	ENSG00000205038	PKHD1L1-004	0	1	0	0.010101	0	2	0	0.020202	NO_TEST	1	FALSE	1	#DIV/0!	1	1
8	109443116	109443675	166758	559	+	U2	ENSG00000205038	PKHD1L1-004	0	5	0	0.0505051	0	0	0	0	NO_TEST	1	FALSE	1	#DIV/0!	1	#DIV/0!
8	109443902	109444660	166759	758	+	U2	ENSG00000205038	PKHD1L1-004	0	2	0	0.020202	0	2	0	0.020202	NO_TEST	1	FALSE	1	#DIV/0!	1	1
8	109445645	109448142	166760	2497	+	U2	ENSG00000205038	PKHD1L1-004	0	0	0	0	0	2	0	0.020202	NO_TEST	1	FALSE	1	#DIV/0!	#DIV/0!	1
8	109448391	109449337	166761	946	+	U2	ENSG00000205038	PKHD1L1-004	4	0	0.00382775	0	0	0	0	0	NO_TEST	1	FALSE	1	#NUM!	0	#DIV/0!
8	109449487	109450974	166762	1487	+	U2	ENSG00000205038	PKHD1L1-004	0	0	0	0	1	2	0.000630517	0.020202	NO_TEST	1	FALSE	1	#DIV/0!	#DIV/0!	0.969734
8	109451149	109452123	166763	974	+	U2	ENSG00000205038	PKHD1L1-004	0	0	0	0	0	0	0	0	NO_TEST	1	FALSE	1	#DIV/0!	#DIV/0!	#DIV/0!
8	109452280	109452717	166764	437	+	U2	ENSG00000205038	PKHD1L1-004	0	0	0	0	0	6	0	0.0606061	NO_TEST	1	FALSE	1	#DIV/0!	#DIV/0!	1
8	109452874	109454166	166765	1292	+	U2	ENSG00000205038	PKHD1L1-004	12	0	0.00862689	0	0	0	0	0	NO_TEST	1	FALSE	1	#NUM!	0	#DIV/0!
8	109454246	109454722	166766	476	+	U2	ENSG00000205038	PKHD1L1-004	0	2	0	0.020202	0	0	0	0	NO_TEST	1	FALSE	1	#DIV/0!	1	#DIV/0!
8	109454852	109456261	166767	1409	+	U2	ENSG00000205038	PKHD1L1-004	0	0	0	0	0	1	0	0.010101	NO_TEST	1	FALSE	1	#DIV/0!	#DIV/0!	1
8	109456391	109459594	166768	3203	+	U2	ENSG00000205038	PKHD1L1-004	0	0	0	0	2	1	0.000605694	0.010101	NO_TEST	1	FALSE	1	#DIV/0!	#DIV/0!	0.943429
8	109459836	109461771	166769	1935	+	U2	ENSG00000205038	PKHD1L1-004	0	4	0	0.040404	0	1	0	0.010101	NO_TEST	1	FALSE	1	#DIV/0!	1	1
8	109461908	109464215	166770	2307	+	U2	ENSG00000205038	PKHD1L1-004	0	3	0	0.030303	0	0	0	0	NO_TEST	1	FALSE	1	#DIV/0!	1	#DIV/0!
8	109465245	109466577	166771	1332	+	U2	ENSG00000205038	PKHD1L1-004	0	0	0	0	14	0	0.00978337	0	NO_TEST	1	FALSE	1	#DIV/0!	#DIV/0!	0
8	109466769	109475117	166772	8348	+	U2	ENSG00000205038	PKHD1L1-004	118	4	0.0139695	0.040404	71	2	0.00840535	0.020202	0.830986	1	FALSE	1	-0.732896	0.743083	0.706182
8	109475269	109476507	166773	1238	+	U2	ENSG00000205038	PKHD1L1-004	3	4	0.00224383	0.040404	2	0	0.00149589	0	0	0.444444	FALSE	1	-0.584963	0.947387	0
8	109476667	109477224	166774	557	+	U2	ENSG00000205038	PKHD1L1-004	0	0	0	0	0	0	0	0	NO_TEST	1	FALSE	1	#DIV/0!	#DIV/0!	#DIV/0!
8	109477396	109479550	166775	2154	+	U2	ENSG00000205038	PKHD1L1-004	4	3	0.00177541	0.030303	4	0	0.00177541	0	0	0.236364	FALSE	0.752918	0	0.944654	0
8	109479639	109479990	166776	351	+	U2	ENSG00000205038	PKHD1L1-004	0	4	0	0.040404	0	4	0	0.040404	NO_TEST	1	FALSE	1	#DIV/0!	1	1
8	109480661	109481432	166778	771	+	U2	ENSG00000205038	PKHD1L1-004	10	0	0.0114943	0	1	0	0.00114942	0	NO_TEST	1	FALSE	1	-3.32193	0	0
8	109481562	109482986	166779	1424	+	U2	ENSG00000205038	PKHD1L1-004	7	3	0.00459619	0.030303	0	1	0	0.010101	inf	0.363636	FALSE	0.992536	#NUM!	0.868301	1
8	109483105	109485043	166780	1938	+	U2	ENSG00000205038	PKHD1L1-004	0	0	0	0	10	0	0.00490918	0	NO_TEST	1	FALSE	1	#DIV/0!	#DIV/0!	0
8	109485173	109486647	166781	1474	+	U2	ENSG00000205038	PKHD1L1-004	5	1	0.00317864	0.010101	2	1	0.00127146	0.010101	2.5	1	FALSE	1	-1.32193	0.760638	0.888199
8	109486821	109489951	166782	3130	+	U2	ENSG00000205038	PKHD1L1-004	0	0	0	0	11	0	0.00340663	0	NO_TEST	1	FALSE	1	#DIV/0!	#DIV/0!	0
8	109490055	109490971	166783	916	+	U2	ENSG00000205038	PKHD1L1-004	0	0	0	0	0	5	0	0.0505051	NO_TEST	1	FALSE	1	#DIV/0!	#DIV/0!	1
8	109491101	109491872	166784	771	+	U2	ENSG00000205038	PKHD1L1-004	0	0	0	0	4	6	0.0045977	0.0606061	NO_TEST	1	FALSE	1	#DIV/0!	#DIV/0!	0.929487
8	109491994	109493660	166785	1666	+	U2	ENSG00000205038	PKHD1L1-004	1	0	0.000566572	0	1	5	0.000566572	0.0505051	inf	0.285714	FALSE	0.849726	0	0	0.988906
8	109493751	109496918	166786	3167	+	U2	ENSG00000205038	PKHD1L1-004	0	5	0	0.0505051	1	3	0.000306185	0.030303	0	0.444444	FALSE	1	#DIV/0!	1	0.989997
8	109497067	109497149	166787	82	+	U2	ENSG00000205038	PKHD1L1-004	0	0	0	0	0	1	0	0.010101	NO_TEST	1	FALSE	1	#DIV/0!	#DIV/0!	1
8	109497272	109498461	166788	1189	+	U2	ENSG00000205038	PKHD1L1-004	0	0	0	0	0	3	0	0.030303	NO_TEST	1	FALSE	1	#DIV/0!	#DIV/0!	1
8	109498573	109498654	166789	81	+	U2	ENSG00000205038	PKHD1L1-004	0	1	0	0.010101	0	4	0	0.040404	NO_TEST	1	FALSE	1	#DIV/0!	1	1
8	109498771	109504326	166790	5555	+	U2	ENSG00000205038	PKHD1L1-004	5	0	0.00088433	0	5	0	0.00088433	0	NO_TEST	1	FALSE	1	0	0	0
8	109504492	109507662	166791	3170	+	U2	ENSG00000205038	PKHD1L1-004	4	0	0.00122362	0	1	1	0.000305904	0.010101	inf	0.333333	FALSE	0.93692	-2	0	0.970606
8	109507895	109508096	166792	201	+	U2	ENSG00000205038	PKHD1L1-004	0	5	0	0.0505051	0	1	0	0.010101	NO_TEST	1	FALSE	1	#DIV/0!	1	1
8	109508264	109510776	166793	2512	+	U2	ENSG00000205038	PKHD1L1-004	0	0	0	0	0	1	0	0.010101	NO_TEST	1	FALSE	1	#DIV/0!	#DIV/0!	1
8	109510934	109515169	166794	4235	+	U2	ENSG00000205038	PKHD1L1-004	1	0	0.000230734	0	7	6	0.00161514	0.0606061	inf	1	FALSE	1	2.80735	0	0.974042
8	109515305	109518166	166795	2861	+	U2	ENSG00000205038	PKHD1L1-004	16	2	0.00540541	0.020202	3	3	0.00101351	0.030303	8	0.0784867	FALSE	0.35497	-2.41504	0.788913	0.967636
8	109518508	109522185	166796	3677	+	U2	ENSG00000205038	PKHD1L1-004	37	5	0.00979873	0.0505051	43	3	0.0113877	0.030303	0.516279	0.471015	FALSE	1	0.216811	0.837511	0.726853
8	109522337	109522743	166797	406	+	U2	ENSG00000205038	PKHD1L1-004	7	5	0.0138614	0.0505051	17	3	0.0336634	0.030303	0.247059	0.116059	FALSE	0.465839	1.28011	0.784649	0.473734
8	109522890	109523232	166798	342	+	U2	ENSG00000205038	PKHD1L1-004	16	10	0.0362812	0.10101	19	31	0.0430839	0.313131	2.61053	0.0576781	FALSE	0.285778	0.247928	0.735736	0.879051
8	109523386	109526783	166799	3397	+	U2	ENSG00000205038	PKHD1L1-004	49	11	0.014016	0.111111	42	25	0.0120137	0.252525	2.65152	0.0193891	FALSE	0.128643	-0.222392	0.887986	0.954586
8	109527020	109530079	166800	3059	+	U2	ENSG00000205038	PKHD1L1-004	34	9	0.0107663	0.0909091	21	25	0.00664978	0.252525	4.49735	0.0020301	TRUE	0.022544	-0.695146	0.894111	0.974343
8	109540725	109550809	166804	10084	+	U2	ENSG00000147654	EBAG9-008	265	1	0.0260238	0.010101	235	5	0.0230777	0.0505051	5.6383	0.106355	FALSE	0.438903	-0.173332	0.279614	0.686371
8	109550907	109553864	166805	2957	+	U2	ENSG00000147654	EBAG9-008	63	1301	0.0206152	13.1414	50	1143	0.0163613	11.5455	1.10698	0.630443	FALSE	1	-0.333424	0.998434	0.998585
8	109553943	109554728	166806	785	+	U2	ENSG00000147654	EBAG9-008	6	1440	0.00678733	14.5455	5	1277	0.00565611	12.899	1.06417	1	FALSE	1	-0.263034	0.999534	0.999562
8	109554887	109556934	166807	2047	+	U2	ENSG00000147654	EBAG9-008	14	2434	0.00652376	24.5859	14	2006	0.00652376	20.2626	0.824158	0.704251	FALSE	1	0	0.999735	0.999678
8	109557042	109557730	166808	688	+	U2	ENSG00000147654	EBAG9-008	337	5	0.428208	0.0505051	225	6	0.285896	0.0606061	1.79733	0.364048	FALSE	0.993202	-0.582824	0.105502	0.174908
8	109557919	109560837	166810	2918	+	U2	ENSG00000147654	EBAG9-008	1225	1	0.406032	0.010101	768	1	0.254558	0.010101	1.59505	1	FALSE	1	-0.673604	0.0242735	0.0381662
8	109560929	109563396	166811	2467	+	U2	ENSG00000147654	EBAG9-008	1203	14	0.468823	0.141414	1159	12	0.451676	0.121212	0.889683	0.844926	FALSE	1	-0.0537561	0.231736	0.211581
8	109563535	109564442	166813	907	+	U2	ENSG00000147654	EBAG9-008	3052	0	3.0338	0	2643	0	2.62724	0	NO_TEST	1	FALSE	1	-0.207579	0	0
8	109576013	109577867	166814	1854	-	U2	ENSG00000147642	SYBU-015	150	98	0.0768049	0.989899	61	80	0.031234	0.808081	2.00736	0.00145265	TRUE	0.0172556	-1.29808	0.927998	0.962786
8	109578017	109579798	166815	1781	-	U2	ENSG00000147642	SYBU-015	26	124	0.0138298	1.25253	48	102	0.0255319	1.0303	0.445565	0.0047161	TRUE	0.043667	0.884523	0.989079	0.975818
8	109580002	109580878	166816	876	-	U2	ENSG00000147642	SYBU-015	55	2	0.0564103	0.020202	40	0	0.0410256	0	0	0.510309	FALSE	1	-0.459432	0.263692	0
8	109586162	109603356	166820	17194	-	U2	ENSG00000147642	SYBU-015	109	0	0.00630313	0	38	0	0.00219742	0	NO_TEST	1	FALSE	1	-1.52026	0	0
8	109619039	109642727	166823	23688	-	U2	ENSG00000147642	SYBU-015	90	43	0.00378358	0.434343	43	38	0.00180771	0.383838	1.84965	0.0418036	FALSE	0.226622	-1.06559	0.991364	0.995313
8	109642947	109644635	166831	1688	-	U2	ENSG00000147642	SYBU-015	65	0	0.0363738	0	71	0	0.0397314	0	NO_TEST	1	FALSE	1	0.127379	0	0
8	109644716	109645288	166833	572	-	U2	ENSG00000147642	SYBU-015	24	0	0.0357675	0	18	2	0.0268256	0.020202	inf	0.200846	FALSE	0.676334	-0.415038	0	0.429577
8	109644758	109645883	166839	1125	-	U2	ENSG00000147642	SYBU-015	18	0	0.0147059	0	16	0	0.0130719	0	NO_TEST	1	FALSE	1	-0.169925	0	0
8	109646004	109648687	166840	2683	-	U2	ENSG00000147642	SYBU-015	0	0	0	0	0	0	0	0	NO_TEST	1	FALSE	1	#DIV/0!	#DIV/0!	#DIV/0!
8	110983140	111003413	166853	20273	-	U2	ENSG00000253877	LINC01608-002	13887	354	0.681671	3.57576	11303	288	0.55483	2.90909	0.999549	1	FALSE	1	-0.297029	0.839887	0.839826
8	111003450	111004660	166854	1210	-	U2	ENSG00000253877	LINC01608-002	52	773	0.039725	7.80808	130	623	0.0993125	6.29293	0.32238	9.09e-12	TRUE	8.96e-10	1.32193	0.994938	0.984464
8	111004769	111005529	166855	760	-	U2	ENSG00000253877	LINC01608-002	40	770	0.0465658	7.77778	56	594	0.0651921	6	0.55102	0.00560178	TRUE	0.0498657	0.485427	0.994049	0.989251
8	111005649	111014903	166856	9254	-	U2	ENSG00000253877	LINC01608-002	1999	238	0.213728	2.40404	1815	174	0.194055	1.75758	0.805209	0.0426646	FALSE	0.23005	-0.139309	0.918355	0.900568
8	111015032	111027305	166858	12273	-	U2	ENSG00000253877	LINC01608-002	1464	283	0.118332	2.85859	1694	242	0.136922	2.44444	0.739021	0.00154922	TRUE	0.0181747	0.210518	0.96025	0.946958
8	111099139	111113431	166859	14292	-	U2	ENSG00000253103	LINC01609-002	619	0	0.043013	0	490	0	0.0340491	0	NO_TEST	1	FALSE	1	-0.337158	0	0
8	111113520	111116534	166860	3014	-	U2	ENSG00000253103	LINC01609-002	6	0	0.0019274	0	4	0	0.00128493	0	NO_TEST	1	FALSE	1	-0.584963	0	0
8	111183735	111236081	166863	52346	-	U2	ENSG00000253103	LINC01609-002	33	0	0.000629231	0	8	0	0.000152541	0	NO_TEST	1	FALSE	1	-2.04439	0	0
8	112224930	112228755	166879	3825	-	U2	ENSG00000164796	CSMD3-005	0	0	0	0	1	0	0.000254842	0	NO_TEST	1	FALSE	1	#DIV/0!	#DIV/0!	0
8	112228891	112231544	166880	2653	-	U2	ENSG00000164796	CSMD3-005	0	0	0	0	0	0	0	0	NO_TEST	1	FALSE	1	#DIV/0!	#DIV/0!	#DIV/0!
8	112231632	112234364	166881	2732	-	U2	ENSG00000164796	CSMD3-005	0	0	0	0	0	0	0	0	NO_TEST	1	FALSE	1	#DIV/0!	#DIV/0!	#DIV/0!
8	112234477	112237189	166882	2712	-	U2	ENSG00000164796	CSMD3-005	0	0	0	0	0	0	0	0	NO_TEST	1	FALSE	1	#DIV/0!	#DIV/0!	#DIV/0!
8	112237348	112241719	166883	4371	-	U2	ENSG00000164796	CSMD3-005	0	0	0	0	0	0	0	0	NO_TEST	1	FALSE	1	#DIV/0!	#DIV/0!	#DIV/0!
8	112241785	112244393	166884	2608	-	U2	ENSG00000164796	CSMD3-005	0	0	0	0	0	0	0	0	NO_TEST	1	FALSE	1	#DIV/0!	#DIV/0!	#DIV/0!
8	112244573	112247019	166885	2446	-	U2	ENSG00000164796	CSMD3-005	0	0	0	0	0	0	0	0	NO_TEST	1	FALSE	1	#DIV/0!	#DIV/0!	#DIV/0!
8	112247131	112254252	166886	7121	-	U2	ENSG00000164796	CSMD3-005	0	0	0	0	0	0	0	0	NO_TEST	1	FALSE	1	#DIV/0!	#DIV/0!	#DIV/0!
8	112254326	112255253	166887	927	-	U2	ENSG00000164796	CSMD3-005	0	0	0	0	0	0	0	0	NO_TEST	1	FALSE	1	#DIV/0!	#DIV/0!	#DIV/0!
8	112255427	112263638	166888	8211	-	U2	ENSG00000164796	CSMD3-005	0	0	0	0	0	0	0	0	NO_TEST	1	FALSE	1	#DIV/0!	#DIV/0!	#DIV/0!
8	112263812	112265410	166889	1598	-	U2	ENSG00000164796	CSMD3-005	0	0	0	0	0	0	0	0	NO_TEST	1	FALSE	1	#DIV/0!	#DIV/0!	#DIV/0!
8	112265590	112281173	166890	15583	-	U2	ENSG00000164796	CSMD3-005	5	0	0.000318837	0	1	0	6.38e-05	0	NO_TEST	1	FALSE	1	-2.32119	0	0
8	112281350	112287063	166891	5713	-	U2	ENSG00000164796	CSMD3-005	0	0	0	0	0	0	0	0	NO_TEST	1	FALSE	1	#DIV/0!	#DIV/0!	#DIV/0!
8	112287246	112289364	166892	2118	-	U2	ENSG00000164796	CSMD3-005	0	0	0	0	0	0	0	0	NO_TEST	1	FALSE	1	#DIV/0!	#DIV/0!	#DIV/0!
8	112289538	112291509	166893	1971	-	U2	ENSG00000164796	CSMD3-005	0	0	0	0	0	0	0	0	NO_TEST	1	FALSE	1	#DIV/0!	#DIV/0!	#DIV/0!
8	112291695	112292536	166894	841	-	U2	ENSG00000164796	CSMD3-005	0	0	0	0	0	0	0	0	NO_TEST	1	FALSE	1	#DIV/0!	#DIV/0!	#DIV/0!
8	112292710	112295832	166895	3122	-	U2	ENSG00000164796	CSMD3-005	0	0	0	0	0	0	0	0	NO_TEST	1	FALSE	1	#DIV/0!	#DIV/0!	#DIV/0!
8	112296006	112301792	166896	5786	-	U2	ENSG00000164796	CSMD3-005	0	0	0	0	0	0	0	0	NO_TEST	1	FALSE	1	#DIV/0!	#DIV/0!	#DIV/0!
8	112301966	112304720	166897	2754	-	U2	ENSG00000164796	CSMD3-005	0	0	0	0	6	0	0.00210305	0	NO_TEST	1	FALSE	1	#DIV/0!	#DIV/0!	0
8	112304915	112306006	166899	1091	-	U2	ENSG00000164796	CSMD3-005	0	0	0	0	0	0	0	0	NO_TEST	1	FALSE	1	#DIV/0!	#DIV/0!	#DIV/0!
8	112306192	112310977	166900	4785	-	U2	ENSG00000164796	CSMD3-005	0	0	0	0	0	0	0	0	NO_TEST	1	FALSE	1	#DIV/0!	#DIV/0!	#DIV/0!
8	112311166	112313905	166901	2739	-	U2	ENSG00000164796	CSMD3-005	0	0	0	0	0	0	0	0	NO_TEST	1	FALSE	1	#DIV/0!	#DIV/0!	#DIV/0!
8	112314052	112314428	166902	376	-	U2	ENSG00000164796	CSMD3-005	0	0	0	0	0	0	0	0	NO_TEST	1	FALSE	1	#DIV/0!	#DIV/0!	#DIV/0!
8	112314617	112318836	166903	4219	-	U2	ENSG00000164796	CSMD3-005	0	0	0	0	0	0	0	0	NO_TEST	1	FALSE	1	#DIV/0!	#DIV/0!	#DIV/0!
8	112318950	112319900	166904	950	-	U2	ENSG00000164796	CSMD3-005	0	0	0	0	0	0	0	0	NO_TEST	1	FALSE	1	#DIV/0!	#DIV/0!	#DIV/0!
8	112319981	112335328	166905	15347	-	U2	ENSG00000164796	CSMD3-005	0	0	0	0	2	0	0.000129483	0	NO_TEST	1	FALSE	1	#DIV/0!	#DIV/0!	0
8	112335474	112336651	166906	1177	-	U2	ENSG00000164796	CSMD3-005	0	0	0	0	0	0	0	0	NO_TEST	1	FALSE	1	#DIV/0!	#DIV/0!	#DIV/0!
8	112336829	112337542	166907	713	-	U2	ENSG00000164796	CSMD3-005	0	0	0	0	0	0	0	0	NO_TEST	1	FALSE	1	#DIV/0!	#DIV/0!	#DIV/0!
8	112337731	112341476	166908	3745	-	U2	ENSG00000164796	CSMD3-005	0	0	0	0	0	0	0	0	NO_TEST	1	FALSE	1	#DIV/0!	#DIV/0!	#DIV/0!
8	112341686	112346096	166909	4410	-	U2	ENSG00000164796	CSMD3-005	0	0	0	0	0	0	0	0	NO_TEST	1	FALSE	1	#DIV/0!	#DIV/0!	#DIV/0!
8	112346213	112351174	166910	4961	-	U2	ENSG00000164796	CSMD3-005	0	0	0	0	0	0	0	0	NO_TEST	1	FALSE	1	#DIV/0!	#DIV/0!	#DIV/0!
8	112351244	112352415	166911	1171	-	U2	ENSG00000164796	CSMD3-005	0	0	0	0	0	0	0	0	NO_TEST	1	FALSE	1	#DIV/0!	#DIV/0!	#DIV/0!
8	112352534	112380351	166912	27817	-	U2	ENSG00000164796	CSMD3-005	0	0	0	0	5	0	0.000179109	0	NO_TEST	1	FALSE	1	#DIV/0!	#DIV/0!	0
8	112380456	112383566	166913	3110	-	U2	ENSG00000164796	CSMD3-005	0	0	0	0	0	0	0	0	NO_TEST	1	FALSE	1	#DIV/0!	#DIV/0!	#DIV/0!
8	112383663	112390663	166914	7000	-	U2	ENSG00000164796	CSMD3-005	0	0	0	0	0	0	0	0	NO_TEST	1	FALSE	1	#DIV/0!	#DIV/0!	#DIV/0!
8	112390788	112406523	166915	15735	-	U2	ENSG00000164796	CSMD3-005	0	0	0	0	3	0	0.000189466	0	NO_TEST	1	FALSE	1	#DIV/0!	#DIV/0!	0
8	112406727	112408317	166916	1590	-	U2	ENSG00000164796	CSMD3-005	0	0	0	0	0	0	0	0	NO_TEST	1	FALSE	1	#DIV/0!	#DIV/0!	#DIV/0!
8	112409032	112472590	166919	63558	-	U2	ENSG00000164796	CSMD3-005	1	0	1.57e-05	0	6	0	9.43e-05	0	NO_TEST	1	FALSE	1	2.58649	0	0
8	112472707	112492488	166920	19781	-	U2	ENSG00000164796	CSMD3-005	6	0	0.000301811	0	0	0	0	0	NO_TEST	1	FALSE	1	#NUM!	0	#DIV/0!
8	112492683	112503789	166921	11106	-	U2	ENSG00000164796	CSMD3-005	0	0	0	0	4	0	0.000356983	0	NO_TEST	1	FALSE	1	#DIV/0!	#DIV/0!	0
8	112503977	112506690	166922	2713	-	U2	ENSG00000164796	CSMD3-005	0	0	0	0	0	0	0	0	NO_TEST	1	FALSE	1	#DIV/0!	#DIV/0!	#DIV/0!
8	112506829	112517033	166923	10204	-	U2	ENSG00000164796	CSMD3-005	0	0	0	0	2	0	0.000194118	0	NO_TEST	1	FALSE	1	#DIV/0!	#DIV/0!	0
8	112517225	112550670	166924	33445	-	U2	ENSG00000164796	CSMD3-005	4	0	0.000119246	0	11	0	0.000327927	0	NO_TEST	1	FALSE	1	1.45943	0	0
8	112550873	112552593	166925	1720	-	U2	ENSG00000164796	CSMD3-005	0	0	0	0	0	0	0	0	NO_TEST	1	FALSE	1	#DIV/0!	#DIV/0!	#DIV/0!
8	112552720	112556762	166926	4042	-	U2	ENSG00000164796	CSMD3-005	0	0	0	0	0	0	0	0	NO_TEST	1	FALSE	1	#DIV/0!	#DIV/0!	#DIV/0!
8	112556954	112573500	166927	16546	-	U2	ENSG00000164796	CSMD3-005	0	0	0	0	0	0	0	0	NO_TEST	1	FALSE	1	#DIV/0!	#DIV/0!	#DIV/0!
8	112573657	112587065	166928	13408	-	U2	ENSG00000164796	CSMD3-005	0	0	0	0	0	0	0	0	NO_TEST	1	FALSE	1	#DIV/0!	#DIV/0!	#DIV/0!
8	112587235	112636816	166929	49581	-	U2	ENSG00000164796	CSMD3-005	22	0	0.000442834	0	33	0	0.000664251	0	NO_TEST	1	FALSE	1	0.584963	0	0
8	112637005	112638695	166930	1690	-	U2	ENSG00000164796	CSMD3-005	0	0	0	0	2	0	0.00111794	0	NO_TEST	1	FALSE	1	#DIV/0!	#DIV/0!	0
8	112638911	112645108	166931	6197	-	U2	ENSG00000164796	CSMD3-005	0	0	0	0	0	0	0	0	NO_TEST	1	FALSE	1	#DIV/0!	#DIV/0!	#DIV/0!
8	112645225	112650160	166932	4935	-	U2	ENSG00000164796	CSMD3-005	0	0	0	0	0	0	0	0	NO_TEST	1	FALSE	1	#DIV/0!	#DIV/0!	#DIV/0!
8	112650349	112656153	166933	5804	-	U2	ENSG00000164796	CSMD3-005	0	0	0	0	2	0	0.000338811	0	NO_TEST	1	FALSE	1	#DIV/0!	#DIV/0!	0
8	112656341	112666276	166934	9935	-	U2	ENSG00000164796	CSMD3-005	3	0	0.000298983	0	1	0	9.97e-05	0	NO_TEST	1	FALSE	1	-1.5844	0	0
8	112666415	112682441	166935	16026	-	U2	ENSG00000164796	CSMD3-005	0	0	0	0	0	0	0	0	NO_TEST	1	FALSE	1	#DIV/0!	#DIV/0!	#DIV/0!
8	112682636	112685405	166936	2769	-	U2	ENSG00000164796	CSMD3-005	0	0	0	0	2	0	0.00069735	0	NO_TEST	1	FALSE	1	#DIV/0!	#DIV/0!	0
8	112685732	112689867	166937	4135	-	U2	ENSG00000164796	CSMD3-005	0	0	0	0	4	0	0.000944733	0	NO_TEST	1	FALSE	1	#DIV/0!	#DIV/0!	0
8	112690050	112800161	166938	110111	-	U2	ENSG00000164796	CSMD3-005	8	0	7.26e-05	0	11	0	9.98e-05	0	NO_TEST	1	FALSE	1	0.45907	0	0
8	112800274	112829685	166939	29411	-	U2	ENSG00000164796	CSMD3-005	0	0	0	0	2	0	6.78e-05	0	NO_TEST	1	FALSE	1	#DIV/0!	#DIV/0!	0
8	112829789	112859144	166940	29355	-	U2	ENSG00000164796	CSMD3-005	0	0	0	0	4	0	0.000135805	0	NO_TEST	1	FALSE	1	#DIV/0!	#DIV/0!	0
8	112859266	112921626	166941	62360	-	U2	ENSG00000164796	CSMD3-005	3	0	4.8e-05	0	5	0	8.01e-05	0	NO_TEST	1	FALSE	1	0.738768	0	0
8	112921751	112947789	166942	26038	-	U2	ENSG00000164796	CSMD3-005	4	0	0.00015304	0	12	0	0.000459119	0	NO_TEST	1	FALSE	1	1.58496	0	0
8	112947877	112954683	166943	6806	-	U2	ENSG00000164796	CSMD3-005	2	0	0.000289645	0	0	0	0	0	NO_TEST	1	FALSE	1	#NUM!	0	#DIV/0!
8	112954761	112975836	166944	21075	-	U2	ENSG00000164796	CSMD3-005	0	0	0	0	4	0	0.000188911	0	NO_TEST	1	FALSE	1	#DIV/0!	#DIV/0!	0
8	112976148	113019066	166946	42918	-	U2	ENSG00000164796	CSMD3-005	6	0	0.00013948	0	0	0	0	0	NO_TEST	1	FALSE	1	#NUM!	0	#DIV/0!
8	113098669	113098755	166948	86	-	U2	ENSG00000164796	CSMD3-005	0	0	0	0	0	0	0	0	NO_TEST	1	FALSE	1	#DIV/0!	#DIV/0!	#DIV/0!
8	113098963	113173721	166949	74758	-	U2	ENSG00000164796	CSMD3-005	1	0	1.34e-05	0	6	0	8.02e-05	0	NO_TEST	1	FALSE	1	2.58137	0	0
8	113173916	113278591	166950	104675	-	U2	ENSG00000164796	CSMD3-005	18	0	0.000171798	0	14	0	0.000133621	0	NO_TEST	1	FALSE	1	-0.362566	0	0
8	113278704	113314570	166951	35866	-	U2	ENSG00000164796	CSMD3-005	2	0	5.56e-05	0	14	0	0.000389267	0	NO_TEST	1	FALSE	1	2.8076	0	0
8	113314793	113376737	166952	61944	-	U2	ENSG00000164796	CSMD3-005	15	0	0.000241768	0	5	0	8.06e-05	0	NO_TEST	1	FALSE	1	-1.58477	0	0
8	113376885	113377072	166954	187	-	U2	ENSG00000164796	CSMD3-005	1	0	0.0034965	0	0	0	0	0	NO_TEST	1	FALSE	1	#NUM!	0	#DIV/0!
8	115415084	115418329	166963	3245	-	U2	ENSG00000104447	TRPS1-003	20	200	0.00598086	2.0202	18	150	0.00538278	1.51515	0.833333	0.609013	FALSE	1	-0.152003	0.997048	0.99646
8	115418452	115492187	166964	73735	-	U2	ENSG00000104447	TRPS1-003	525	0	0.00711055	0	386	0	0.00522794	0	NO_TEST	1	FALSE	1	-0.443716	0	0
8	115515283	115587000	166967	71717	-	U2	ENSG00000104447	TRPS1-003	678	0	0.00944079	0	813	0	0.0113206	0	NO_TEST	1	FALSE	1	0.26197	0	0
8	115587604	115603872	166968	16268	-	U2	ENSG00000104447	TRPS1-003	81	299	0.00494898	3.0202	48	191	0.00293273	1.92929	1.07797	0.760845	FALSE	1	-0.754888	0.998364	0.998482
8	115604050	115604650	166969	600	-	U2	ENSG00000104447	TRPS1-003	1142	0	1.63376	0	930	0	1.33047	0	NO_TEST	1	FALSE	1	-0.29626	0	0
8	115605002	115619131	166970	14129	-	U2	ENSG00000104447	TRPS1-003	59	138	0.00414675	1.39394	48	139	0.00337363	1.40404	1.23807	0.364347	FALSE	0.993751	-0.297681	0.997034	0.997603
8	115619709	115619847	166971	138	-	U2	ENSG00000104447	TRPS1-003	355	0	1.49789	0	294	0	1.24051	0	NO_TEST	1	FALSE	1	-0.272003	0	0
8	115620060	115623600	166972	3540	-	U2	ENSG00000104447	TRPS1-003	6	40	0.0016488	0.40404	2	39	0.000549602	0.393939	2.925	0.272441	FALSE	0.823689	-1.58496	0.995936	0.998607
8	115623758	115637233	166975	13475	-	U2	ENSG00000104447	TRPS1-003	38	2	0.00279947	0.020202	34	3	0.00250479	0.030303	1.67647	0.666963	FALSE	1	-0.160465	0.878292	0.923653
8	115637330	115700935	166980	63605	-	U2	ENSG00000104447	TRPS1-003	1019	0	0.0159959	0	735	0	0.0115377	0	NO_TEST	1	FALSE	1	-0.471338	0	0
8	115701072	115809632	166981	108560	-	U2	ENSG00000104447	TRPS1-003	25	0	0.000230078	0	48	0	0.000441749	0	NO_TEST	1	FALSE	1	0.941104	0	0
8	115950739	115951462	166982	723	-	U2	ENSG00000249917	LINC00536-001	0	0	0	0	0	0	0	0	NO_TEST	1	FALSE	1	#DIV/0!	#DIV/0!	#DIV/0!
8	115951570	115954928	166983	3358	-	U2	ENSG00000249917	LINC00536-001	0	0	0	0	0	0	0	0	NO_TEST	1	FALSE	1	#DIV/0!	#DIV/0!	#DIV/0!
8	115955005	115963792	166984	8787	-	U2	ENSG00000249917	LINC00536-001	0	0	0	0	0	0	0	0	NO_TEST	1	FALSE	1	#DIV/0!	#DIV/0!	#DIV/0!
8	115964158	115969683	166985	5525	-	U2	ENSG00000249917	LINC00536-001	0	0	0	0	0	0	0	0	NO_TEST	1	FALSE	1	#DIV/0!	#DIV/0!	#DIV/0!
8	115969777	115976069	166986	6292	-	U2	ENSG00000249917	LINC00536-001	0	0	0	0	0	0	0	0	NO_TEST	1	FALSE	1	#DIV/0!	#DIV/0!	#DIV/0!
8	115976135	115977242	166987	1107	-	U2	ENSG00000249917	LINC00536-001	0	0	0	0	0	0	0	0	NO_TEST	1	FALSE	1	#DIV/0!	#DIV/0!	#DIV/0!
8	115977436	116119688	166988	142252	-	U2	ENSG00000249917	LINC00536-001	5	0	3.51e-05	0	12	0	8.43e-05	0	NO_TEST	1	FALSE	1	1.26406	0	0
8	116119783	116125371	166989	5588	-	U2	ENSG00000249917	LINC00536-001	0	0	0	0	0	0	0	0	NO_TEST	1	FALSE	1	#DIV/0!	#DIV/0!	#DIV/0!
8	116125418	116130197	166990	4779	-	U2	ENSG00000249917	LINC00536-001	0	0	0	0	0	0	0	0	NO_TEST	1	FALSE	1	#DIV/0!	#DIV/0!	#DIV/0!
8	116130280	116259491	166991	129211	-	U2	ENSG00000249917	LINC00536-001	9	0	6.96e-05	0	21	0	0.0001624	0	NO_TEST	1	FALSE	1	1.22239	0	0
8	116260031	116260346	166992	315	-	U2	ENSG00000249917	LINC00536-001	0	0	0	0	0	1	0	0.010101	NO_TEST	1	FALSE	1	#DIV/0!	#DIV/0!	1
8	116260677	116273480	166993	12803	-	U2	ENSG00000249917	LINC00536-001	2	0	0.000155015	0	6	0	0.000465044	0	NO_TEST	1	FALSE	1	1.58496	0	0
8	116273712	116324829	166994	51117	-	U2	ENSG00000249917	LINC00536-001	6	0	0.000117151	0	4	0	7.81e-05	0	NO_TEST	1	FALSE	1	-0.584975	0	0
8	116645103	116646470	166996	1367	-	U2	ENSG00000147677	EIF3H-004	353	18936	0.240791	191.273	325	18791	0.221692	189.808	1.07784	0.352396	FALSE	0.972055	-0.119228	0.998743	0.998833
8	116646603	116648805	166997	2202	-	U2	ENSG00000147677	EIF3H-004	236	22840	0.102564	230.707	179	23428	0.0777923	236.646	1.35238	0.00259156	TRUE	0.0273525	-0.398827	0.999556	0.999671
8	116648926	116655855	166998	6929	-	U2	ENSG00000147677	EIF3H-004	1967	24424	0.27988	246.707	1412	25076	0.200911	253.293	1.43025	1.6e-23	TRUE	5e-21	-0.478257	0.998867	0.999207
8	116656005	116657214	166999	1209	-	U2	ENSG00000147677	EIF3H-004	186	23477	0.142202	237.141	243	23557	0.18578	237.949	0.76804	0.0075744	FALSE	0.0629727	0.385654	0.999401	0.99922
8	116657314	116658812	167000	1498	-	U2	ENSG00000147677	EIF3H-004	2623	28238	1.64245	285.232	2575	29312	1.6124	296.081	1.05738	0.0558656	FALSE	0.279277	-0.0266454	0.994275	0.994584
8	116658980	116689068	167001	30088	-	U2	ENSG00000147677	EIF3H-004	1208	48	0.0400172	0.484848	1118	38	0.0370358	0.383838	0.855397	0.510759	FALSE	1	-0.1117	0.923757	0.912003
8	116689140	116726015	167005	36875	-	U2	ENSG00000147677	EIF3H-004	123	55	0.00332666	0.555556	169	62	0.00457078	0.626263	0.820441	0.379245	FALSE	1	0.458365	0.994048	0.992754
8	116726160	116737712	167007	11552	-	U2	ENSG00000147677	EIF3H-004	14508	0	1.24522	0	15606	0	1.33946	0	NO_TEST	1	FALSE	1	0.105252	0	0
8	116726172	116734276	167008	8104	-	U2	ENSG00000147677	EIF3H-004	43	42	0.00524199	0.424242	47	42	0.00572961	0.424242	0.914894	0.879449	FALSE	1	0.128324	0.987795	0.986674
8	116737715	116755665	167014	17950	-	U2	ENSG00000147677	EIF3H-004	209	0	0.0115796	0	148	0	0.0081999	0	NO_TEST	1	FALSE	1	-0.497906	0	0
8	116755797	116755951	167015	154	-	U2	ENSG00000147677	EIF3H-004	5370	0	21.2253	0	5920	121	23.3992	1.22222	inf	2.67e-34	TRUE	1.58e-31	0.140675	0	0.0496406
8	116756019	116765514	167016	9495	-	U2	ENSG00000147677	EIF3H-004	124	4	0.0129247	0.040404	97	5	0.0101105	0.0505051	1.59794	0.51475	FALSE	1	-0.354283	0.75764	0.833203
8	116766791	116770191	167018	3400	+	U2	ENSG00000147679	UTP23-010	1355	380	0.387254	3.83838	1192	474	0.340669	4.78788	1.41794	1.12e-05	TRUE	0.000298057	-0.184909	0.908356	0.933574
8	116770366	116771455	167022	1089	+	U2	ENSG00000147679	UTP23-010	424	717	0.356902	7.24242	364	718	0.306397	7.25253	1.16646	0.0838868	FALSE	0.371926	-0.220126	0.953035	0.959465
8	116779586	116786502	167025	6916	+	U2	ENSG00000147679	UTP23-010	253	33	0.0360656	0.333333	177	3	0.0252316	0.030303	0.129944	4.96e-05	TRUE	0.00106237	-0.515388	0.902367	0.54566
8	116786649	116848887	167026	62238	+	U2	ENSG00000147679	UTP23-010	161234	0	2.58649	0	140276	1	2.25028	0.010101	inf	0.465247	FALSE	1	-0.200888	0	0.00446871
8	116847691	116848945	167027	1254	-	U2	ENSG00000164754	RAD21-201	1276	8598	0.943089	86.8485	1068	7844	0.789357	79.2323	1.08998	0.0544226	FALSE	0.274081	-0.256717	0.989258	0.990136
8	116849029	116850617	167028	1588	-	U2	ENSG00000164754	RAD21-201	2792	7710	1.65501	77.8788	2399	6899	1.42205	69.6869	1.0414	0.212606	FALSE	0.702303	-0.218866	0.979191	0.980002
8	116849902	116849945	167029	43	+	U2	ENSG00000281527	AC087350.1-201	222	0	1.56338	0	156	0	1.09859	0	NO_TEST	1	FALSE	1	-0.509014	0	0
8	116849957	116850141	167030	184	+	U2	ENSG00000281527	AC087350.1-201	486	0	1.71731	0	384	0	1.35689	0	NO_TEST	1	FALSE	1	-0.33985	0	0
8	116850192	116851059	167031	867	+	U2	ENSG00000281527	AC087350.1-201	20084	0	20.7909	0	18056	0	18.6915	0	NO_TEST	1	FALSE	1	-0.153568	0	0
8	116850767	116851947	167032	1180	-	U2	ENSG00000164754	RAD21-201	1369	7368	1.07037	74.4242	1295	6581	1.01251	66.4747	0.944226	0.175481	FALSE	0.6195	-0.0801703	0.985822	0.984997
8	116852096	116852548	167033	452	-	U2	ENSG00000164754	RAD21-201	1263	8061	2.2922	81.4242	876	7036	1.58984	71.0707	1.25845	8.79e-07	TRUE	3.23e-05	-0.527852	0.97262	0.97812
8	116852708	116854244	167034	1536	-	U2	ENSG00000164754	RAD21-201	470	10495	0.287462	106.01	384	8612	0.234862	86.9899	1.00436	0.971967	FALSE	1	-0.291554	0.997296	0.997307
8	116854468	116856165	167035	1697	-	U2	ENSG00000164754	RAD21-201	68	11462	0.0378619	115.778	64	9063	0.0356347	91.5455	0.840118	0.33411	FALSE	0.938383	-0.0874628	0.999673	0.999611
8	116856288	116856645	167036	357	-	U2	ENSG00000164754	RAD21-201	28	8665	0.0614035	87.5253	33	7412	0.0723684	74.8687	0.72579	0.246869	FALSE	0.774043	0.237039	0.999299	0.999034
8	116856771	116857266	167037	495	-	U2	ENSG00000164754	RAD21-201	199	10088	0.335017	101.899	183	8596	0.308081	86.8283	0.926602	0.468278	FALSE	1	-0.120925	0.996723	0.996464
8	116857473	116858351	167038	878	-	U2	ENSG00000164754	RAD21-201	227	10481	0.232344	105.869	169	8556	0.172979	86.4242	1.0965	0.385749	FALSE	1	-0.425669	0.99781	0.998002
8	116858458	116861840	167039	3382	-	U2	ENSG00000164754	RAD21-201	631	9492	0.18127	95.8788	423	7689	0.121517	77.6667	1.20837	0.00364971	TRUE	0.035829	-0.576982	0.998113	0.998438
8	116861940	116863129	167040	1189	-	U2	ENSG00000164754	RAD21-201	449	6557	0.348602	66.2323	445	5415	0.345497	54.697	0.833258	0.00901142	FALSE	0.0718639	-0.0129101	0.994764	0.993723
8	116863259	116866585	167041	3326	-	U2	ENSG00000164754	RAD21-201	722	6383	0.210803	64.4747	657	5462	0.191825	55.1717	0.94037	0.291102	FALSE	0.860075	-0.136105	0.996741	0.996535
8	116866761	116874118	167042	7357	-	U2	ENSG00000164754	RAD21-201	633	13	0.0848981	0.131313	526	11	0.0705472	0.111111	1.01828	1	FALSE	1	-0.267143	0.607337	0.611649
8	116874985	116875420	167048	435	+	U2	ENSG00000253327	RAD21-AS1-001	3	5	0.00561798	0.0505051	4	1	0.00749064	0.010101	0.15	0.265734	FALSE	0.809762	0.415037	0.899899	0.574194
8	116938680	116942557	167050	3877	+	U2	ENSG00000205002	AARD-002	1	0	0.000251509	0	0	0	0	0	NO_TEST	1	FALSE	1	#NUM!	0	#DIV/0!
8	116950568	116951018	167052	450	+	U2	ENSG00000164756	SLC30A8-002	0	0	0	0	0	0	0	0	NO_TEST	1	FALSE	1	#DIV/0!	#DIV/0!	#DIV/0!
8	116951119	117006990	167053	55871	+	U2	ENSG00000164756	SLC30A8-002	53	4	0.000946936	0.040404	32	8	0.000571735	0.0808081	3.3125	0.0672741	FALSE	0.318285	-0.72792	0.9771	0.992974
8	117007113	117135231	167056	128118	+	U2	ENSG00000164756	SLC30A8-002	654	0	0.00510073	0	601	0	0.00468737	0	NO_TEST	1	FALSE	1	-0.121926	0	0
8	117039258	117135279	167057	96021	+	U2	ENSG00000164756	SLC30A8-002	640	0	0.00665834	0	595	0	0.00619018	0	NO_TEST	1	FALSE	1	-0.105182	0	0
8	117135398	117146818	167059	11420	+	U2	ENSG00000164756	SLC30A8-002	122	1	0.0105912	0.010101	94	12	0.00816043	0.121212	15.5745	0.00075733	TRUE	0.0102278	-0.376148	0.488155	0.936923
8	117146848	117146953	167061	105	+	U2	ENSG00000164756	SLC30A8-002	0	3	0	0.030303	0	12	0	0.121212	NO_TEST	1	FALSE	1	#DIV/0!	1	1
8	117147153	117147549	167062	396	+	U2	ENSG00000164756	SLC30A8-002	2	0	0.0040404	0	5	3	0.010101	0.030303	inf	1	FALSE	1	1.32193	0	0.75
8	117153090	117157690	167064	4600	+	U2	ENSG00000164756	SLC30A8-002	66	13	0.0140455	0.131313	50	12	0.0106406	0.121212	1.21846	0.66391	FALSE	1	-0.400538	0.903373	0.9193
8	117157844	117161737	167065	3893	+	U2	ENSG00000164756	SLC30A8-002	6	22	0.00150301	0.222222	46	8	0.011523	0.0808081	0.0474308	1.84e-08	TRUE	1.01e-06	2.9386	0.993282	0.875199
8	117161888	117163424	167066	1536	+	U2	ENSG00000164756	SLC30A8-002	0	18	0	0.181818	3	15	0.00183486	0.151515	0	0.228571	FALSE	0.736667	#DIV/0!	1	0.988035
8	117163530	117171033	167067	7503	+	U2	ENSG00000164756	SLC30A8-002	24	26	0.00315706	0.262626	17	18	0.00223625	0.181818	0.977376	1	FALSE	1	-0.497499	0.988122	0.98785
8	117171168	117172535	167068	1367	+	U2	ENSG00000164756	SLC30A8-002	12	18	0.00818554	0.181818	9	19	0.00613915	0.191919	1.40741	0.592517	FALSE	1	-0.415038	0.956919	0.969003
8	117521053	117528650	167069	7597	+	U2	ENSG00000164758	MED30-004	133	1091	0.0172817	11.0202	120	1007	0.0155925	10.1717	1.023	0.8941	FALSE	1	-0.148392	0.998434	0.998469
8	117528809	117530722	167071	1913	+	U2	ENSG00000164758	MED30-004	763	1300	0.379225	13.1313	661	1060	0.328529	10.7071	0.941208	0.381038	FALSE	1	-0.207033	0.971931	0.97023
8	117530827	117539882	167073	9055	+	U2	ENSG00000164758	MED30-004	1239	1313	0.135351	13.2626	1216	1082	0.132838	10.9293	0.839654	0.00252777	TRUE	0.0268115	-0.0270329	0.989898	0.987992
8	117799897	117804721	167074	4824	-	U2	ENSG00000182197	EXT1-003	79	114	0.0160471	1.15152	51	99	0.0103595	1	1.3452	0.217406	FALSE	0.712882	-0.631355	0.986256	0.989747
8	117804893	117807216	167075	2323	-	U2	ENSG00000182197	EXT1-003	87	98	0.0359207	0.989899	105	122	0.0433526	1.23232	1.03149	0.921003	FALSE	1	0.271302	0.964983	0.966016
8	117807377	117812871	167076	5494	-	U2	ENSG00000182197	EXT1-003	43	114	0.00768818	1.15152	32	92	0.00572144	0.929293	1.08443	0.787468	FALSE	1	-0.426265	0.993368	0.993881
8	117812961	117818434	167077	5473	-	U2	ENSG00000182197	EXT1-003	28	154	0.00502513	1.55556	31	117	0.00556353	1.18182	0.686217	0.197027	FALSE	0.669078	0.146841	0.99678	0.995314
8	117818530	117819675	167078	1145	-	U2	ENSG00000182197	EXT1-003	2	107	0.00160772	1.08081	1	89	0.000803859	0.89899	1.66355	1	FALSE	1	-0.999999	0.998515	0.999107
8	117819794	117822464	167079	2670	-	U2	ENSG00000182197	EXT1-003	2	121	0.000722282	1.22222	2	116	0.000722282	1.17172	0.958678	1	FALSE	1	0	0.999409	0.999384
8	117822597	117830229	167080	7632	-	U2	ENSG00000182197	EXT1-003	11	116	0.00142284	1.17172	56	94	0.00724357	0.949495	0.159175	1.82e-08	TRUE	1e-06	2.34792	0.998787	0.992429
8	117830349	117831598	167081	1249	-	U2	ENSG00000182197	EXT1-003	4	1	0.00296736	0.010101	5	0	0.0037092	0	0	1	FALSE	1	0.321928	0.772936	0
8	117831653	117835443	167083	3790	-	U2	ENSG00000182197	EXT1-003	11	0	0.00282849	0	6	1	0.00154281	0.010101	inf	0.388889	FALSE	1	-0.874469	0	0.867499
8	117835551	117837107	167084	1556	-	U2	ENSG00000182197	EXT1-003	19	127	0.0114804	1.28283	10	79	0.0060423	0.79798	1.18189	0.838467	FALSE	1	-0.925999	0.99113	0.992485
8	117837201	118110084	167086	272883	-	U2	ENSG00000182197	EXT1-003	524	0	0.00191954	0	1038	0	0.00380245	0	NO_TEST	1	FALSE	1	0.986168	0	0
8	118375856	118379559	167097	3703	-	U2	ENSG00000177570	SAMD12-004	0	0	0	0	0	0	0	0	NO_TEST	1	FALSE	1	#DIV/0!	#DIV/0!	#DIV/0!
8	118379700	118439831	167098	60131	-	U2	ENSG00000177570	SAMD12-004	19	0	0.000315457	0	66	0	0.0010958	0	NO_TEST	1	FALSE	1	1.79647	0	0
8	118439961	118580714	167102	140753	-	U2	ENSG00000177570	SAMD12-004	87	0	0.00061767	0	76	0	0.000539573	0	NO_TEST	1	FALSE	1	-0.195018	0	0
8	118580893	118621803	167103	40910	-	U2	ENSG00000177570	SAMD12-004	9	1	0.000219464	0.010101	3	1	7.32e-05	0.010101	3	0.505495	FALSE	1	-1.58407	0.978735	0.99281
8	118995573	119009440	167117	13867	+	U2	ENSG00000184374	COLEC10-001	32	0	0.00229128	0	31	0	0.00221968	0	NO_TEST	1	FALSE	1	-0.045804	0	0
8	119067429	119089679	167120	22250	+	U2	ENSG00000184374	COLEC10-001	18	0	0.000805405	0	4	0	0.000178979	0	NO_TEST	1	FALSE	1	-2.16992	0	0
8	119089751	119091148	167121	1397	+	U2	ENSG00000184374	COLEC10-001	0	0	0	0	0	0	0	0	NO_TEST	1	FALSE	1	#DIV/0!	#DIV/0!	#DIV/0!
8	119091220	119102347	167122	11127	+	U2	ENSG00000184374	COLEC10-001	0	0	0	0	0	0	0	0	NO_TEST	1	FALSE	1	#DIV/0!	#DIV/0!	#DIV/0!
8	119102401	119102525	167123	124	+	U2	ENSG00000184374	COLEC10-001	0	0	0	0	0	0	0	0	NO_TEST	1	FALSE	1	#DIV/0!	#DIV/0!	#DIV/0!
8	119102694	119103799	167125	1105	+	U2	ENSG00000184374	COLEC10-001	0	0	0	0	0	0	0	0	NO_TEST	1	FALSE	1	#DIV/0!	#DIV/0!	#DIV/0!
8	119103895	119105799	167126	1904	+	U2	ENSG00000184374	COLEC10-001	0	0	0	0	0	0	0	0	NO_TEST	1	FALSE	1	#DIV/0!	#DIV/0!	#DIV/0!
8	119165065	119169682	167127	4617	+	U2	ENSG00000147676	MAL2-005	2	0	0.000424088	0	3	0	0.000636132	0	NO_TEST	1	FALSE	1	0.584963	0	0
8	119209200	119221586	167131	12386	+	U2	ENSG00000147676	MAL2-005	0	0	0	0	1	0	8.01e-05	0	NO_TEST	1	FALSE	1	#DIV/0!	#DIV/0!	0
8	119221757	119240164	167136	18407	+	U2	ENSG00000147676	MAL2-005	23	2	0.00124284	0.020202	19	1	0.00102669	0.010101	0.605263	1	FALSE	1	-0.275634	0.942045	0.907735
8	119240320	119243416	167141	3096	+	U2	ENSG00000147676	MAL2-005	0	3	0	0.030303	0	2	0	0.020202	NO_TEST	1	FALSE	1	#DIV/0!	1	1
8	119732186	119742533	167188	10347	-	U2	ENSG00000064313	TAF2-002	886	894	0.0848172	9.0303	708	756	0.0677771	7.63636	1.05824	0.437579	FALSE	1	-0.323557	0.990695	0.991203
8	119742656	119744287	167189	1631	-	U2	ENSG00000064313	TAF2-002	27	1018	0.0156069	10.2828	20	808	0.0115607	8.16162	1.07151	0.882349	FALSE	1	-0.432959	0.998485	0.998586
8	119744393	119744880	167190	487	-	U2	ENSG00000064313	TAF2-002	103	225	0.175768	2.27273	117	175	0.199659	1.76768	0.68471	0.0287306	FALSE	0.171877	0.183864	0.928214	0.898513
8	119745036	119746704	167192	1668	-	U2	ENSG00000064313	TAF2-002	375	200	0.212224	2.0202	162	188	0.0916808	1.89899	2.17593	2.34e-08	TRUE	1.26e-06	-1.2109	0.904936	0.953945
8	119746934	119756005	167193	9071	-	U2	ENSG00000064313	TAF2-002	421	1222	0.0459106	12.3434	328	914	0.0357688	9.23232	0.960027	0.637375	FALSE	1	-0.360124	0.996294	0.996141
8	119756115	119758072	167194	1957	-	U2	ENSG00000064313	TAF2-002	6	1157	0.00291829	11.6869	15	931	0.00729572	9.40404	0.321867	0.0154964	FALSE	0.108379	1.32193	0.99975	0.999225
8	119758142	119760598	167195	2456	-	U2	ENSG00000064313	TAF2-002	23	1070	0.00900196	10.8081	38	866	0.0148728	8.74747	0.489867	0.00853025	FALSE	0.0688876	0.724366	0.999168	0.998303
8	119760738	119761607	167196	869	-	U2	ENSG00000064313	TAF2-002	2	38	0.00206612	0.383838	1	21	0.00103306	0.212121	1.10526	1	FALSE	1	-1	0.994646	0.995153
8	119761772	119762414	167198	642	-	U2	ENSG00000064313	TAF2-002	7	16	0.00944669	0.161616	4	11	0.00539811	0.111111	1.20312	1	FALSE	1	-0.807355	0.944776	0.953668
8	119762608	119767002	167199	4394	-	U2	ENSG00000064313	TAF2-002	110	0	0.0244825	0	56	2	0.0124638	0.020202	inf	0.117836	FALSE	0.470646	-0.974005	0	0.618445
8	119778129	119781052	167201	2923	-	U2	ENSG00000064313	TAF2-002	70	971	0.0231635	9.80808	16	800	0.00529451	8.08081	3.60453	5.89e-07	TRUE	2.26e-05	-2.12928	0.997644	0.999345
8	119781193	119783380	167202	2187	-	U2	ENSG00000064313	TAF2-002	12	913	0.00524934	9.22222	17	814	0.00743657	8.22222	0.629341	0.261682	FALSE	0.801609	0.5025	0.999431	0.999096
8	119783633	119785200	167203	1567	-	U2	ENSG00000064313	TAF2-002	12	1252	0.00720288	12.6465	4	1001	0.00240096	10.1111	2.39856	0.13621	FALSE	0.519902	-1.58496	0.999431	0.999763
8	119785266	119788337	167204	3071	-	U2	ENSG00000064313	TAF2-002	64	908	0.0201893	9.17172	61	741	0.0192429	7.48485	0.856214	0.403526	FALSE	1	-0.0692626	0.997804	0.997436
8	119788447	119788789	167205	342	-	U2	ENSG00000064313	TAF2-002	7	1092	0.015873	11.0303	5	888	0.0113379	8.9697	1.13846	1	FALSE	1	-0.485427	0.998563	0.998738
8	119788904	119789591	167206	687	-	U12	ENSG00000064313	TAF2-002	56	1065	0.0712468	10.7576	59	850	0.0750636	8.58586	0.75754	0.149047	FALSE	0.553423	0.0752881	0.993421	0.991333
8	119789746	119791323	167207	1577	-	U2	ENSG00000064313	TAF2-002	14	1064	0.00835322	10.7475	13	807	0.00775656	8.15152	0.816802	0.696513	FALSE	1	-0.106915	0.999223	0.999049
8	119791459	119793365	167208	1906	-	U2	ENSG00000064313	TAF2-002	272	1229	0.135661	12.4141	215	1008	0.107232	10.1818	1.03762	0.725159	FALSE	1	-0.33927	0.98919	0.989578
8	119793451	119795531	167209	2080	-	U2	ENSG00000064313	TAF2-002	1211	1052	0.55576	10.6263	874	863	0.401101	8.71717	1.13665	0.0477403	FALSE	0.249072	-0.470494	0.950299	0.956011
8	119795631	119796989	167210	1358	-	U2	ENSG00000064313	TAF2-002	19	909	0.0130405	9.18182	18	743	0.0123542	7.50505	0.862792	0.739005	FALSE	1	-0.0780025	0.998582	0.998357
8	119797103	119797661	167212	558	-	U2	ENSG00000064313	TAF2-002	4	899	0.00608828	9.08081	1	758	0.00152207	7.65657	3.37264	0.383618	FALSE	1	-2	0.99933	0.999801
8	119797846	119801793	167213	3947	-	U2	ENSG00000064313	TAF2-002	271	685	0.0669797	6.91919	227	572	0.0561048	5.77778	0.996894	1	FALSE	1	-0.255601	0.990413	0.990383
8	119802025	119803877	167214	1852	-	U2	ENSG00000064313	TAF2-002	183	640	0.0937981	6.46465	149	568	0.0763711	5.73737	1.09002	0.495134	FALSE	1	-0.296531	0.985698	0.986864
8	119804019	119806282	167215	2263	-	U2	ENSG00000064313	TAF2-002	96	956	0.0406435	9.65657	64	671	0.0270957	6.77778	1.05282	0.800866	FALSE	1	-0.584962	0.995809	0.996018
8	119806401	119819345	167216	12944	-	U2	ENSG00000064313	TAF2-002	463	872	0.035498	8.80808	416	724	0.0318945	7.31313	0.92408	0.354188	FALSE	0.975539	-0.154429	0.995986	0.995658
8	119819506	119831676	167218	12170	-	U2	ENSG00000064313	TAF2-002	298	742	0.0242889	7.49495	229	593	0.0186649	5.9899	1.04	0.717121	FALSE	1	-0.379965	0.99677	0.996894
8	119831731	119832481	167219	750	-	U2	ENSG00000064313	TAF2-002	1076	0	1.26737	0	792	0	0.932862	0	NO_TEST	1	FALSE	1	-0.442106	0	0
8	119835001	119838258	167220	3257	-	U2	ENSG00000136982	DSCC1-002	1069	1941	0.318534	19.6061	706	1608	0.210369	16.2424	1.25439	0.000122346	TRUE	0.00226925	-0.598522	0.984013	0.987214
8	119838407	119841793	167221	3386	-	U2	ENSG00000136982	DSCC1-002	1308	1807	0.375323	18.2525	1266	1527	0.363271	15.4242	0.873082	0.0100261	FALSE	0.0779177	-0.0470851	0.979852	0.97699
8	119841948	119842775	167222	827	-	U2	ENSG00000136982	DSCC1-002	239	1789	0.258099	18.0707	307	1485	0.331533	15	0.646213	2.77e-06	TRUE	8.8e-05	0.361228	0.985918	0.978376
8	119842828	119843608	167223	780	-	U2	ENSG00000136982	DSCC1-002	151	1908	0.171786	19.2727	172	1606	0.195677	16.2222	0.738951	0.0102423	FALSE	0.0791776	0.18786	0.991165	0.988081
8	119843747	119846989	167224	3242	-	U2	ENSG00000136982	DSCC1-002	859	1876	0.257109	18.9495	664	1781	0.198743	17.9899	1.22816	0.000867565	TRUE	0.0113998	-0.371475	0.986614	0.989073
8	119847080	119850381	167225	3301	-	U2	ENSG00000136982	DSCC1-002	396	2155	0.116471	21.7677	369	1685	0.108529	17.0202	0.839115	0.0284762	FALSE	0.170964	-0.10188	0.994678	0.993664
8	119850516	119853046	167226	2530	-	U2	ENSG00000136982	DSCC1-002	949	1474	0.360974	14.8889	807	1269	0.306961	12.8182	1.01241	0.854093	FALSE	1	-0.233839	0.976329	0.976613
8	119853215	119855613	167227	2398	-	U2	ENSG00000136982	DSCC1-002	190	875	0.0760913	8.83838	210	840	0.0841009	8.48485	0.868571	0.221848	FALSE	0.722324	0.14439	0.991464	0.990185
8	119873968	119928399	167231	54431	+	U2	ENSG00000155792	DEPTOR-003	68	8	0.00124702	0.0808081	54	5	0.000990281	0.0505051	0.787037	0.774864	FALSE	1	-0.332575	0.984803	0.98077
8	119928578	119929814	167233	1236	+	U2	ENSG00000155792	DEPTOR-003	6	17	0.00449438	0.171717	2	7	0.00149813	0.0707071	1.23529	1	FALSE	1	-1.58496	0.974494	0.979252
8	119929938	119965231	167234	35293	+	U2	ENSG00000155792	DEPTOR-003	37	1	0.00104543	0.010101	21	5	0.000593354	0.0505051	8.80952	0.0364107	FALSE	0.204511	-0.817137	0.906209	0.988388
8	119969840	120001524	167236	31684	+	U2	ENSG00000155792	DEPTOR-003	8	0	0.000251707	0	4	0	0.000125853	0	NO_TEST	1	FALSE	1	-1.00001	0	0
8	120001710	120002976	167237	1266	+	U2	ENSG00000155792	DEPTOR-003	2	1	0.0014652	0.010101	0	2	0	0.020202	inf	0.4	FALSE	1	#NUM!	0.873321	1
8	120003111	120006804	167238	3693	+	U2	ENSG00000155792	DEPTOR-003	0	0	0	0	0	1	0	0.010101	NO_TEST	1	FALSE	1	#DIV/0!	#DIV/0!	1
8	120006875	120009028	167239	2153	+	U2	ENSG00000155792	DEPTOR-003	0	0	0	0	0	6	0	0.0606061	NO_TEST	1	FALSE	1	#DIV/0!	#DIV/0!	1
8	120009133	120049575	167240	40442	+	U2	ENSG00000155792	DEPTOR-003	12	2	0.000295997	0.020202	14	5	0.000345329	0.0505051	2.14286	0.669745	FALSE	1	0.222389	0.98556	0.993209
8	120052395	120055910	167241	3515	+	U2	ENSG00000254343	RP11-760H22.2-002	22	0	0.00608744	0	37	0	0.010238	0	NO_TEST	1	FALSE	1	0.750022	0	0
8	120054924	120055924	167242	1000	+	U2	ENSG00000254343	RP11-760H22.2-002	7	0	0.00636943	0	13	0	0.0118289	0	NO_TEST	1	FALSE	1	0.893085	0	0
8	120059871	120071095	167243	11224	+	U2	ENSG00000187955	COL14A1-004	46	102	0.00406253	1.0303	46	100	0.00406253	1.0101	0.980392	1	FALSE	1	0	0.996072	0.995994
8	120071165	120105582	167244	34417	+	U2	ENSG00000187955	COL14A1-004	133	72	0.00385329	0.727273	133	45	0.00385329	0.454545	0.625	0.0451374	FALSE	0.239695	0	0.99473	0.991594
8	120105627	120107462	167245	1835	+	U2	ENSG00000187955	COL14A1-004	5	64	0.00258531	0.646465	1	59	0.000517063	0.59596	4.60938	0.214673	FALSE	0.706712	-2.32193	0.996017	0.999133
8	120125340	120147805	167247	22465	+	U2	ENSG00000187955	COL14A1-004	44	0	0.00195001	0	41	0	0.00181705	0	NO_TEST	1	FALSE	1	-0.101879	0	0
8	120147930	120158129	167248	10199	+	U2	ENSG00000187955	COL14A1-004	2	109	0.000194212	1.10101	13	125	0.00126238	1.26263	0.176429	0.0142939	FALSE	0.102073	2.70044	0.999824	0.999001
8	120158246	120162425	167249	4179	+	U2	ENSG00000187955	COL14A1-004	2	158	0.000467508	1.59596	9	87	0.00210379	0.878788	0.122363	0.00294841	TRUE	0.030316	2.16993	0.999707	0.997612
8	120162569	120168160	167250	5591	+	U2	ENSG00000187955	COL14A1-004	12	141	0.00210896	1.42424	2	74	0.000351494	0.747475	3.14894	0.15068	FALSE	0.557703	-2.58496	0.998521	0.99953
8	120168247	120196790	167251	28543	+	U2	ENSG00000187955	COL14A1-004	26	161	0.000907758	1.62626	22	122	0.000768103	1.23232	0.895539	0.754467	FALSE	1	-0.241008	0.999442	0.999377
8	120196946	120197810	167252	864	+	U2	ENSG00000187955	COL14A1-004	1	189	0.00103842	1.90909	7	128	0.00726895	1.29293	0.0967498	0.0100755	FALSE	0.0782012	2.80735	0.999456	0.994409
8	120197930	120199401	167254	1471	+	U2	ENSG00000187955	COL14A1-004	4	167	0.00254777	1.68687	3	120	0.00191083	1.21212	0.958084	1	FALSE	1	-0.415038	0.998492	0.998426
8	120199566	120203708	167255	4142	+	U2	ENSG00000187955	COL14A1-004	0	147	0	1.48485	14	128	0.00330111	1.29293	0	3.39e-05	TRUE	0.000770101	#DIV/0!	1	0.997453
8	120203870	120206942	167256	3072	+	U2	ENSG00000187955	COL14A1-004	1	122	0.000315358	1.23232	0	137	0	1.38384	inf	0.473077	FALSE	1	#NUM!	0.999744	1
8	120207094	120208231	167257	1137	+	U2	ENSG00000187955	COL14A1-004	2	133	0.00161812	1.34343	2	111	0.00161812	1.12121	0.834586	1	FALSE	1	0	0.998797	0.998559
8	120208361	120209755	167258	1394	+	U2	ENSG00000187955	COL14A1-004	3	149	0.00200938	1.50505	0	138	0	1.39394	inf	0.249159	FALSE	0.777779	#NUM!	0.998667	1
8	120209901	120212447	167259	2546	+	U2	ENSG00000187955	COL14A1-004	6	90	0.00226843	0.909091	9	123	0.00340265	1.24242	0.911111	1	FALSE	1	0.584963	0.997511	0.997269
8	120212577	120213934	167260	1357	+	U2	ENSG00000187955	COL14A1-004	4	0	0.00274725	0	0	1	0	0.010101	inf	0.2	FALSE	0.674477	#NUM!	0	1
8	120214061	120216350	167262	2289	+	U2	ENSG00000187955	COL14A1-004	0	0	0	0	5	0	0.0020938	0	NO_TEST	1	FALSE	1	#DIV/0!	#DIV/0!	0
8	120216490	120225087	167263	8597	+	U2	ENSG00000187955	COL14A1-004	0	143	0	1.44444	9	117	0.00103496	1.18182	0	0.000927546	TRUE	0.012045	#DIV/0!	1	0.999125
8	120225214	120226626	167264	1412	+	U2	ENSG00000187955	COL14A1-004	4	159	0.00264725	1.60606	12	136	0.00794176	1.37374	0.285115	0.0370702	FALSE	0.207235	1.58496	0.998354	0.994252
8	120226766	120227219	167265	453	+	U2	ENSG00000187955	COL14A1-004	7	180	0.0126812	1.81818	7	136	0.0126812	1.37374	0.755556	0.783992	FALSE	1	0	0.993074	0.990853
8	120227352	120228709	167266	1357	+	U2	ENSG00000187955	COL14A1-004	0	143	0	1.44444	0	127	0	1.28283	NO_TEST	1	FALSE	1	#DIV/0!	1	1
8	120228769	120231466	167267	2697	+	U2	ENSG00000187955	COL14A1-004	2	145	0.000715308	1.46465	1	117	0.000357654	1.18182	1.61379	1	FALSE	1	-1	0.999512	0.999697
8	120231618	120243878	167268	12260	+	U2	ENSG00000187955	COL14A1-004	8	180	0.000647302	1.81818	31	118	0.00250829	1.19192	0.169176	3.61e-06	TRUE	0.000111501	1.9542	0.999644	0.9979
8	120244008	120247612	167269	3604	+	U2	ENSG00000187955	COL14A1-004	0	131	0	1.32323	2	81	0.000540103	0.818182	0	0.149313	FALSE	0.554175	#DIV/0!	1	0.99934
8	120247735	120250616	167270	2881	+	U2	ENSG00000187955	COL14A1-004	45	161	0.0151007	1.62626	24	129	0.00805369	1.30303	1.50233	0.175527	FALSE	0.619584	-0.906891	0.9908	0.993857
8	120250766	120255239	167271	4473	+	U2	ENSG00000187955	COL14A1-004	10	143	0.00218723	1.44444	16	78	0.00349956	0.787879	0.340909	0.0172406	FALSE	0.117524	0.678072	0.998488	0.995578
8	120255356	120262867	167272	7511	+	U2	ENSG00000187955	COL14A1-004	2	115	0.000262812	1.16162	2	103	0.000262812	1.0404	0.895652	1	FALSE	1	0	0.999774	0.999747
8	120263014	120266826	167273	3812	+	U2	ENSG00000187955	COL14A1-004	1	127	0.000255689	1.28283	3	139	0.000767067	1.40404	0.364829	0.62424	FALSE	1	1.58496	0.999801	0.999454
8	120266883	120270034	167274	3151	+	U2	ENSG00000187955	COL14A1-004	7	113	0.00215385	1.14141	14	126	0.00430769	1.27273	0.557522	0.258548	FALSE	0.795182	1	0.998117	0.996627
8	120270100	120270105	167275	5	+	U2	ENSG00000187955	COL14A1-004	150	0	1.44231	0	126	0	1.21154	0	NO_TEST	1	FALSE	1	-0.251539	0	0
8	120270174	120277484	167276	7310	+	U2	ENSG00000187955	COL14A1-004	29	2	0.00391416	0.020202	11	2	0.00148468	0.020202	2.63636	0.569543	FALSE	1	-1.39855	0.837696	0.93154
8	120278234	120278434	167278	200	+	U2	ENSG00000187955	COL14A1-004	8	212	0.0267559	2.14141	5	175	0.0167224	1.76768	1.32075	0.779464	FALSE	1	-0.678072	0.98766	0.990629
8	120278578	120279934	167279	1356	+	U2	ENSG00000187955	COL14A1-004	5	160	0.00343643	1.61616	1	107	0.000687285	1.08081	3.34375	0.407917	FALSE	1	-2.32193	0.997878	0.999365
8	120280099	120280710	167280	611	+	U2	ENSG00000187955	COL14A1-004	0	196	0	1.9798	2	166	0.0028169	1.67677	0	0.212333	FALSE	0.701685	#DIV/0!	1	0.998323
8	120280749	120280920	167281	171	+	U2	ENSG00000187955	COL14A1-004	6	219	0.0222222	2.21212	6	140	0.0222222	1.41414	0.639269	0.550726	FALSE	1	0	0.990054	0.984529
8	120281059	120283635	167282	2576	+	U2	ENSG00000187955	COL14A1-004	6	110	0.00224299	1.11111	2	114	0.000747664	1.15152	3.10909	0.280446	FALSE	0.839767	-1.58496	0.997985	0.999351
8	120283778	120285860	167283	2082	+	U2	ENSG00000187955	COL14A1-004	0	170	0	1.71717	0	151	0	1.52525	NO_TEST	1	FALSE	1	#DIV/0!	1	1
8	120285970	120289607	167284	3637	+	U2	ENSG00000187955	COL14A1-004	3	88	0.000802998	0.888889	3	112	0.000802998	1.13131	1.27273	1	FALSE	1	0	0.999097	0.999291
8	120289766	120297510	167285	7744	+	U2	ENSG00000187955	COL14A1-004	3	243	0.000382507	2.45455	7	178	0.000892516	1.79798	0.313933	0.107211	FALSE	0.441101	1.22239	0.999844	0.999504
8	120297588	120300731	167286	3143	+	U2	ENSG00000187955	COL14A1-004	1	167	0.000308452	1.68687	3	166	0.000925355	1.67677	0.331337	0.622765	FALSE	1	1.58496	0.999817	0.999448
8	120300818	120310008	167287	9190	+	U2	ENSG00000187955	COL14A1-004	13	171	0.00139951	1.72727	13	171	0.00139951	1.72727	1	1	FALSE	1	0	0.99919	0.99919
8	120310062	120313931	167288	3869	+	U2	ENSG00000187955	COL14A1-004	8	162	0.00201613	1.63636	13	114	0.00327621	1.15152	0.433048	0.0717597	FALSE	0.333249	0.70044	0.998769	0.997163
8	120314027	120315532	167289	1505	+	U2	ENSG00000187955	COL14A1-004	11	226	0.00685786	2.28283	2	156	0.00124688	1.57576	3.79646	0.0848287	FALSE	0.374934	-2.45943	0.997005	0.999209
8	120315586	120315943	167290	357	+	U2	ENSG00000187955	COL14A1-004	14	165	0.0307018	1.66667	3	158	0.00657895	1.59596	4.46869	0.0125724	FALSE	0.0924769	-2.22239	0.981912	0.995895
8	120315997	120332140	167291	16143	+	U2	ENSG00000187955	COL14A1-004	126	111	0.00775767	1.12121	89	125	0.00547962	1.26263	1.59429	0.0144178	FALSE	0.102774	-0.501546	0.993129	0.995679
8	120332194	120332663	167292	469	+	U2	ENSG00000187955	COL14A1-004	0	123	0	1.24242	3	109	0.00528169	1.10101	0	0.106732	FALSE	0.43996	#DIV/0!	1	0.995226
8	120332735	120341324	167293	8589	+	U2	ENSG00000187955	COL14A1-004	5	113	0.000575506	1.14141	2	101	0.000230203	1.0202	2.23451	0.453332	FALSE	1	-1.32192	0.999496	0.999774
8	120341360	120342379	167294	1019	+	U2	ENSG00000187955	COL14A1-004	1	123	0.000894454	1.24242	11	105	0.009839	1.06061	0.0776053	0.00208622	TRUE	0.0230217	3.45943	0.999281	0.990808
8	120342446	120345374	167295	2928	+	U2	ENSG00000187955	COL14A1-004	21	110	0.00693756	1.11111	15	130	0.0049554	1.31313	1.65455	0.210048	FALSE	0.696447	-0.485427	0.993795	0.99624
8	120345563	120367170	167296	21607	+	U2	ENSG00000187955	COL14A1-004	75	122	0.00345527	1.23232	45	73	0.00207316	0.737374	0.997268	1	FALSE	1	-0.736966	0.997204	0.997196
8	120367248	120369329	167297	2081	+	U2	ENSG00000187955	COL14A1-004	9	111	0.00412844	1.12121	12	113	0.00550459	1.14141	0.763514	0.650599	FALSE	1	0.415038	0.996331	0.995201
8	120369485	120370335	167298	850	+	U2	ENSG00000187955	COL14A1-004	6	26	0.00632245	0.262626	8	21	0.00842993	0.212121	0.605769	0.544713	FALSE	1	0.415037	0.976492	0.961778
8	120381174	120395958	167301	14784	-	U2	ENSG00000172172	MRPL13-004	2502	0	0.168111	0	2672	2	0.179534	0.020202	inf	0.500456	FALSE	1	0.0948382	0	0.101144
8	120396125	120413990	167302	17865	-	U2	ENSG00000172172	MRPL13-004	472	5637	0.0262748	56.9394	445	5097	0.0247718	51.4848	0.959066	0.55821	FALSE	1	-0.0849815	0.999539	0.999519
8	120414112	120419851	167303	5739	-	U2	ENSG00000172172	MRPL13-004	865	6247	0.148167	63.101	703	5789	0.120418	58.4747	1.14023	0.0155545	FALSE	0.108692	-0.299175	0.997657	0.997945
8	120419938	120425305	167304	5367	-	U2	ENSG00000172172	MRPL13-004	125	7536	0.0228686	76.1212	113	6892	0.0206733	69.6162	1.01166	0.947911	FALSE	1	-0.145605	0.9997	0.999703
8	120425366	120432029	167305	6663	-	U2	ENSG00000172172	MRPL13-004	61	6504	0.009021	65.697	66	6139	0.00976043	62.0101	0.872375	0.475814	FALSE	1	0.113657	0.999863	0.999843
8	120432123	120443184	167307	11061	-	U2	ENSG00000172172	MRPL13-004	196	4876	0.0175627	49.2525	203	4330	0.01819	43.7374	0.857401	0.137559	FALSE	0.523599	0.0506261	0.999644	0.999584
8	120443308	120444947	167308	1639	-	U2	ENSG00000172172	MRPL13-004	15	64	0.00863061	0.646465	38	53	0.0218642	0.535354	0.326891	0.00159051	TRUE	0.0185777	1.34104	0.986825	0.960762
8	120445588	120446432	167310	844	+	U2	ENSG00000172167	MTBP-008	6	477	0.00636267	4.81818	6	453	0.00636267	4.57576	0.949686	1	FALSE	1	0	0.998681	0.998611
8	120446513	120451002	167311	4489	+	U2	ENSG00000172167	MTBP-008	97	737	0.0211421	7.44444	107	650	0.0233217	6.56566	0.799528	0.153632	FALSE	0.565314	0.141554	0.997168	0.99646
8	120451076	120451170	167312	94	+	U2	ENSG00000172167	MTBP-008	2	974	0.0103627	9.83838	8	897	0.0414508	9.06061	0.230236	0.0565386	FALSE	0.281779	2	0.998948	0.995446
8	120453905	120455434	167314	1529	+	U2	ENSG00000172167	MTBP-008	86	559	0.0528256	5.64646	92	545	0.0565111	5.50505	0.911371	0.572874	FALSE	1	0.0972972	0.990731	0.989839
8	120455579	120456552	167315	973	+	U2	ENSG00000172167	MTBP-008	24	608	0.0223881	6.14141	39	519	0.0363806	5.24242	0.525304	0.0189123	FALSE	0.126138	0.70044	0.996368	0.993108
8	120456670	120459214	167316	2544	+	U2	ENSG00000172167	MTBP-008	1625	562	0.614832	5.67677	1156	519	0.437382	5.24242	1.29816	0.000298946	TRUE	0.00479623	-0.491298	0.902277	0.922994
8	120459349	120461160	167317	1811	+	U2	ENSG00000172167	MTBP-008	71	681	0.0371728	6.87879	104	570	0.0544503	5.75758	0.571416	0.00066198	TRUE	0.00917877	0.550693	0.994625	0.990631
8	120461255	120463686	167318	2431	+	U2	ENSG00000172167	MTBP-008	58	16	0.0229249	0.161616	68	27	0.0268775	0.272727	1.43934	0.374746	FALSE	1	0.229482	0.875773	0.91029
8	120461255	120463691	167319	2436	+	U12	ENSG00000172167	MTBP-008	74	570	0.0291913	5.75758	103	516	0.0406312	5.21212	0.650383	0.00939413	FALSE	0.0742317	0.477047	0.994956	0.992265
8	120463761	120470819	167320	7058	+	U2	ENSG00000172167	MTBP-008	5737	361	0.801593	3.64646	5502	401	0.768758	4.05051	1.15825	0.0515559	FALSE	0.263447	-0.0603404	0.819788	0.840482
8	120470937	120488158	167321	17221	+	U2	ENSG00000172167	MTBP-008	8640	234	0.498845	2.36364	6774	196	0.391109	1.9798	1.06834	0.522084	FALSE	1	-0.351023	0.82573	0.835038
8	120488332	120490462	167322	2130	+	U2	ENSG00000172167	MTBP-008	4	163	0.00179453	1.64646	9	136	0.00403769	1.37374	0.370825	0.153237	FALSE	0.564337	1.16992	0.998911	0.997069
8	120490570	120497392	167323	6822	+	U2	ENSG00000172167	MTBP-008	104	187	0.0150267	1.88889	82	140	0.011848	1.41414	0.949524	0.781841	FALSE	1	-0.342888	0.992107	0.991691
8	120497554	120502491	167324	4937	+	U2	ENSG00000172167	MTBP-008	635	132	0.126092	1.33333	350	145	0.0694996	1.46465	1.99297	6.73e-07	TRUE	2.54e-05	-0.859402	0.913602	0.954698
8	120502609	120506705	167325	4096	+	U2	ENSG00000172167	MTBP-008	43	146	0.0102503	1.47475	40	127	0.00953516	1.28283	0.935103	0.802865	FALSE	1	-0.104337	0.993097	0.992622
8	120506861	120509933	167326	3072	+	U2	ENSG00000172167	MTBP-008	9	181	0.00283822	1.82828	17	163	0.00536108	1.64646	0.476763	0.102631	FALSE	0.427901	0.917538	0.99845	0.996754
8	120516191	120517850	167328	1659	+	U2	ENSG00000172167	MTBP-008	20	192	0.0113766	1.93939	8	167	0.00455063	1.68687	2.17448	0.0770175	FALSE	0.350345	-1.32193	0.994168	0.99731
8	120518100	120518703	167329	603	+	U2	ENSG00000172167	MTBP-008	109	204	0.155271	2.06061	53	204	0.0754986	2.06061	2.0566	0.000185968	TRUE	0.00322094	-1.04026	0.929928	0.964656
8	120518817	120522653	167330	3836	+	U2	ENSG00000172167	MTBP-008	189	121	0.0480305	1.22222	133	146	0.0337992	1.47475	1.71466	0.00125151	TRUE	0.0153489	-0.50696	0.962188	0.977595
8	120522719	120523297	167331	578	+	U2	ENSG00000172167	MTBP-008	84	162	0.124077	1.63636	89	177	0.131462	1.78788	1.03121	0.925536	FALSE	1	0.083416	0.929519	0.931507
8	120538859	120541845	167333	2986	+	U2	ENSG00000172167	MTBP-008	4	0	0.0012966	0	7	0	0.00226904	0	NO_TEST	1	FALSE	1	0.807356	0	0
8	120538863	120541161	167334	2298	+	U2	ENSG00000172167	MTBP-008	2	0	0.000834376	0	0	0	0	0	NO_TEST	1	FALSE	1	#NUM!	0	#DIV/0!
8	120538969	120541809	167335	2840	-	U2	ENSG00000172164	SNTB1-004	4	0	0.00136101	0	7	0	0.00238176	0	NO_TEST	1	FALSE	1	0.807355	0	0
8	120541219	120541993	167336	774	+	U2	ENSG00000172167	MTBP-008	2	0	0.00229095	0	7	0	0.00801833	0	NO_TEST	1	FALSE	1	1.80735	0	0
8	120542000	120548761	167337	6761	-	U2	ENSG00000172164	SNTB1-004	0	0	0	0	2	0	0.000291545	0	NO_TEST	1	FALSE	1	#DIV/0!	#DIV/0!	0
8	120571364	120575085	167339	3721	-	U2	ENSG00000172164	SNTB1-004	0	0	0	0	1	0	0.00026178	0	NO_TEST	1	FALSE	1	#DIV/0!	#DIV/0!	0
8	120575225	120632443	167340	57218	-	U2	ENSG00000172164	SNTB1-004	2	0	3.49e-05	0	9	0	0.000157021	0	NO_TEST	1	FALSE	1	2.16966	0	0
8	120632651	120654878	167341	22227	-	U2	ENSG00000172164	SNTB1-004	12	0	0.00053749	0	4	0	0.000179163	0	NO_TEST	1	FALSE	1	-1.58497	0	0
8	120655033	120693691	167344	38658	-	U2	ENSG00000172164	SNTB1-004	9	0	0.000232216	0	2	0	5.16e-05	0	NO_TEST	1	FALSE	1	-2.17002	0	0
8	120693908	120811272	167345	117364	-	U2	ENSG00000172164	SNTB1-004	16	0	0.000136213	0	8	0	6.81e-05	0	NO_TEST	1	FALSE	1	-1.00014	0	0
8	120812069	120812604	167350	535	-	U2	ENSG00000172164	SNTB1-004	0	0	0	0	0	0	0	0	NO_TEST	1	FALSE	1	#DIV/0!	#DIV/0!	#DIV/0!
8	120913159	121043382	167352	130223	+	U2	ENSG00000253619	RP11-369K17.1-001	157	0	0.00120471	0	117	0	0.000897776	0	NO_TEST	1	FALSE	1	-0.424256	0	0
8	121043475	121100829	167353	57354	+	U2	ENSG00000253619	RP11-369K17.1-001	18	0	0.0003133	0	11	0	0.000191461	0	NO_TEST	1	FALSE	1	-0.710494	0	0
8	121100899	121119236	167354	18337	+	U2	ENSG00000253619	RP11-369K17.1-001	0	0	0	0	4	0	0.000216967	0	NO_TEST	1	FALSE	1	#DIV/0!	#DIV/0!	0
8	122670500	122671268	167379	768	-	U2	ENSG00000253819	LINC01151-001	0	0	0	0	0	0	0	0	NO_TEST	1	FALSE	1	#DIV/0!	#DIV/0!	#DIV/0!
8	122671388	122693372	167380	21984	-	U2	ENSG00000253819	LINC01151-001	16	0	0.000724539	0	40	0	0.00181135	0	NO_TEST	1	FALSE	1	1.32193	0	0
8	122693481	122693880	167381	399	-	U2	ENSG00000253819	LINC01151-001	1	0	0.00200803	0	1	0	0.00200803	0	NO_TEST	1	FALSE	1	0	0	0
8	122700412	122703066	167382	2654	-	U2	ENSG00000263443	RP11-973F15.2-001	15	0	0.0054486	0	1	0	0.00036324	0	NO_TEST	1	FALSE	1	-3.90689	0	0
8	122977225	122985503	167393	8278	-	U2	ENSG00000259631	RP11-557C18.4-001	1	0	0.000119374	0	12	0	0.00143249	0	NO_TEST	1	FALSE	1	3.58497	0	0
8	123002662	123030229	167394	27567	+	U2	ENSG00000253607	RP11-557C18.3-001	51521	0	1.86225	0	47792	0	1.72746	0	NO_TEST	1	FALSE	1	-0.108391	0	0
8	123015585	123019194	167395	3609	-	U2	ENSG00000136986	DERL1-005	1618	2968	0.436354	29.9798	1408	2753	0.37972	27.8081	1.0659	0.162923	FALSE	0.589216	-0.200564	0.985654	0.986529
8	123019305	123021446	167397	2141	-	U2	ENSG00000136986	DERL1-005	706	3251	0.315179	32.8384	628	3013	0.280357	30.4343	1.0419	0.506773	FALSE	1	-0.168904	0.990493	0.990872
8	123021499	123022683	167398	1184	-	U2	ENSG00000136986	DERL1-005	552	3672	0.430242	37.0909	387	3136	0.301637	31.6768	1.21815	0.00516629	TRUE	0.0468503	-0.512335	0.988533	0.990567
8	123022779	123023712	167400	933	-	U2	ENSG00000136986	DERL1-005	229	2542	0.221899	25.6768	215	2259	0.208333	22.8182	0.946537	0.585058	FALSE	1	-0.0910109	0.991432	0.990952
8	123023739	123024985	167401	1246	-	U12	ENSG00000136986	DERL1-005	729	2655	0.542007	26.8182	989	2444	0.735316	24.6869	0.678528	5.22e-12	TRUE	5.36e-10	0.440052	0.98019	0.971076
8	123025050	123025571	167402	521	-	U2	ENSG00000136986	DERL1-005	116	0	0.187097	0	94	0	0.151613	0	NO_TEST	1	FALSE	1	-0.303392	0	0
8	123030716	123041969	167405	11253	-	U2	ENSG00000136986	DERL1-005	184	1831	0.0162086	18.4949	149	1706	0.0131254	17.2323	1.15059	0.228717	FALSE	0.736961	-0.304394	0.999124	0.999239
8	123075033	123077110	167410	2077	+	U2	ENSG00000156787	TBC1D31-016	575	0	0.264246	0	749	0	0.34421	0	NO_TEST	1	FALSE	1	0.381404	0	0
8	123077257	123082701	167411	5444	+	U2	ENSG00000156787	TBC1D31-016	3778	818	0.68158	8.26263	3493	630	0.630164	6.36364	0.833011	0.00167678	TRUE	0.0193678	-0.113156	0.923796	0.909897
8	123082817	123084161	167413	1344	+	U2	ENSG00000156787	TBC1D31-016	1027	1084	0.711712	10.9495	1109	941	0.768538	9.50505	0.803895	0.000456285	TRUE	0.00676916	0.110823	0.938968	0.925193
8	123084340	123093590	167414	9250	+	U2	ENSG00000156787	TBC1D31-016	516	1290	0.0551931	13.0303	511	1110	0.0546583	11.2121	0.868885	0.0619157	FALSE	0.300493	-0.0140478	0.995782	0.995149
8	123093742	123097281	167415	3539	+	U2	ENSG00000156787	TBC1D31-016	83	1053	0.0228147	10.6364	39	904	0.0107202	9.13131	1.82706	0.00258025	TRUE	0.0272591	-1.08964	0.99786	0.998827
8	123097441	123100806	167416	3365	+	U2	ENSG00000156787	TBC1D31-016	90	1180	0.0259815	11.9192	47	970	0.0135681	9.79798	1.57411	0.0163912	FALSE	0.113188	-0.937264	0.997825	0.998617
8	123101007	123102246	167417	1239	+	U2	ENSG00000156787	TBC1D31-016	385	633	0.287743	6.39394	473	560	0.353513	5.65657	0.720085	0.000286044	TRUE	0.00462448	0.296982	0.956936	0.94118
8	123105464	123109316	167419	3852	+	U2	ENSG00000156787	TBC1D31-016	176	553	0.0445457	5.58586	161	523	0.0407492	5.28283	1.03386	0.802963	FALSE	1	-0.128515	0.992088	0.992346
8	123109396	123109473	167420	77	+	U2	ENSG00000156787	TBC1D31-016	7	698	0.0397727	7.05051	9	672	0.0511364	6.78788	0.748806	0.621826	FALSE	1	0.36257	0.994391	0.992523
8	123109620	123120054	167422	10434	+	U2	ENSG00000156787	TBC1D31-016	1172	575	0.111269	5.80808	939	527	0.0891484	5.32323	1.14394	0.073391	FALSE	0.338743	-0.319776	0.981202	0.983529
8	123120188	123126055	167424	5867	+	U2	ENSG00000156787	TBC1D31-016	208	569	0.0348642	5.74747	126	612	0.0211197	6.18182	1.77555	5.7e-06	TRUE	0.00016597	-0.72316	0.993971	0.996595
8	123126189	123126507	167425	318	+	U2	ENSG00000156787	TBC1D31-016	16	742	0.0383693	7.49495	16	633	0.0383693	6.39394	0.8531	0.721251	FALSE	1	0	0.994907	0.994035
8	123126687	123128280	167426	1593	+	U2	ENSG00000156787	TBC1D31-016	107	488	0.0632388	4.92929	81	474	0.0478723	4.78788	1.28309	0.129726	FALSE	0.502564	-0.401617	0.987333	0.9901
8	123128513	123129065	167428	552	+	U2	ENSG00000156787	TBC1D31-016	15	770	0.0230415	7.77778	11	622	0.0168971	6.28283	1.10153	0.845027	FALSE	1	-0.447459	0.997046	0.997318
8	123129218	123130197	167430	979	+	U2	ENSG00000156787	TBC1D31-016	10	971	0.00927644	9.80808	19	751	0.0176252	7.58586	0.407068	0.0227992	FALSE	0.144897	0.925999	0.999055	0.997682
8	123130333	123134113	167431	3780	+	U2	ENSG00000156787	TBC1D31-016	558	825	0.143852	8.33333	351	658	0.0904872	6.64646	1.26794	0.00632738	FALSE	0.0548616	-0.668794	0.983031	0.986569
8	123134206	123140760	167433	6554	+	U2	ENSG00000156787	TBC1D31-016	221	757	0.0332181	7.64646	257	705	0.0386292	7.12121	0.800852	0.0398232	FALSE	0.218637	0.217722	0.995675	0.994605
8	123140901	123142261	167434	1360	+	U2	ENSG00000156787	TBC1D31-016	441	648	0.302262	6.54545	329	600	0.225497	6.06061	1.24113	0.0215034	FALSE	0.138873	-0.422691	0.955859	0.964128
8	123142456	123144716	167436	2260	+	U2	ENSG00000156787	TBC1D31-016	159	874	0.0674014	8.82828	206	791	0.0873251	7.9899	0.698546	0.00216872	TRUE	0.0237132	0.373618	0.992423	0.989189
8	123144855	123150035	167437	5180	+	U2	ENSG00000156787	TBC1D31-016	818	526	0.154954	5.31313	738	565	0.139799	5.70707	1.19058	0.0298298	FALSE	0.176671	-0.14848	0.971662	0.97609
8	123150128	123151805	167438	1677	+	U2	ENSG00000156787	TBC1D31-016	403	711	0.226914	7.18182	474	693	0.266892	7	0.828687	0.0313433	FALSE	0.183303	0.234107	0.969372	0.963273
8	123179137	123179653	167439	516	+	U2	ENSG00000147689	FAM83A-004	647	19	1.05203	0.191919	334	7	0.543089	0.0707071	0.713678	0.532999	FALSE	1	-0.953918	0.154282	0.115196
8	123179871	123180131	167442	260	+	U2	ENSG00000147689	FAM83A-004	304	272	0.846797	2.74747	261	175	0.727019	1.76768	0.74938	0.0254327	FALSE	0.157207	-0.220022	0.764404	0.708574
8	123180229	123180341	167443	112	+	U2	ENSG00000147689	FAM83A-004	93	319	0.440758	3.22222	53	223	0.251185	2.25253	1.22665	0.297273	FALSE	0.872227	-0.811238	0.879672	0.899675
8	123182152	123182526	167446	374	-	U2	ENSG00000253258	RP11-539E17.5-001	414	23	0.875264	0.232323	392	34	0.828753	0.343434	1.56122	0.131263	FALSE	0.506707	-0.0787771	0.209756	0.292986
8	123183336	123191802	167447	8466	+	U2	ENSG00000147689	FAM83A-004	3095	5383	0.361354	54.3737	2794	5170	0.326211	52.2222	1.0639	0.0590586	FALSE	0.29058	-0.147607	0.993398	0.993792
8	123191970	123194023	167449	2053	+	U2	ENSG00000147689	FAM83A-004	105	8581	0.0487918	86.6768	153	7986	0.0710967	80.6667	0.638689	0.000424339	TRUE	0.00637132	0.543142	0.999437	0.999119
8	123194148	123199852	167450	5704	+	U2	ENSG00000147689	FAM83A-004	5166	212	0.890229	2.14141	4247	158	0.731863	1.59596	0.906553	0.365735	FALSE	0.996144	-0.282604	0.706354	0.685602
8	123201454	123201643	167452	189	-	U2	ENSG00000204949	FAM83A-AS1-003	809	0	2.80903	0	710	0	2.46528	0	NO_TEST	1	FALSE	1	-0.188321	0	0
8	123201982	123202207	167454	225	-	U2	ENSG00000204949	FAM83A-AS1-003	990	0	3.05556	0	992	0	3.06173	0	NO_TEST	1	FALSE	1	0.0029116	0	0
8	123207416	123209425	167455	2009	+	U2	ENSG00000147689	FAM83A-004	146306	9	69.4051	0.0909091	132539	4	62.8743	0.040404	0.490609	0.274471	FALSE	0.827653	-0.142572	0.00130812	0.000642204
8	123207425	123209524	167456	2099	+	U2	ENSG00000147689	FAM83A-004	155055	1	70.5437	0.010101	140827	7	64.0705	0.0707071	7.70722	0.0315188	FALSE	0.184101	-0.138856	0.000143168	0.00110236
8	123226418	123226499	167458	81	-	U2	ENSG00000189376	C8orf76-003	192	55	1.06667	0.555556	218	43	1.21111	0.434343	0.688574	0.115208	FALSE	0.46351	0.183222	0.342466	0.263966
8	123226632	123231299	167459	4667	-	U2	ENSG00000259305	ZHX1-C8orf76-002	3475	2056	0.729123	20.7677	3488	1581	0.731851	15.9697	0.766103	9.54e-11	TRUE	8.04e-09	0.00538706	0.966082	0.956181
8	123231757	123237797	167461	6040	-	U2	ENSG00000259305	ZHX1-C8orf76-002	578	1235	0.0941521	12.4747	762	1188	0.124124	12	0.729663	4.22e-06	TRUE	0.00012754	0.398722	0.992509	0.989762
8	123237941	123239048	167462	1107	-	U2	ENSG00000259305	ZHX1-C8orf76-002	176	976	0.145937	9.85859	165	1000	0.136816	10.101	1.0929	0.481672	FALSE	1	-0.0931094	0.985413	0.986636
8	123239982	123241229	167465	1247	-	U2	ENSG00000189376	C8orf76-003	100	12	0.0742942	0.121212	115	5	0.0854383	0.0505051	0.362319	0.0766055	FALSE	0.349325	0.201634	0.619991	0.371515
8	123250320	123253321	167466	3001	-	U2	ENSG00000165156	ZHX1-007	9334	1515	3.01097	15.303	8799	1378	2.83839	13.9192	0.964875	0.378158	FALSE	1	-0.0851559	0.835592	0.830621
8	123256171	123257032	167468	861	-	U2	ENSG00000165156	ZHX1-007	156	16	0.1625	0.161616	108	10	0.1125	0.10101	0.902778	0.838092	FALSE	1	-0.530515	0.498637	0.473093
8	123257217	123267272	167470	10055	-	U2	ENSG00000165156	ZHX1-007	827	2	0.0814457	0.020202	742	8	0.0730747	0.0808081	4.45822	0.0544457	FALSE	0.274149	-0.156468	0.198745	0.525128
8	123267386	123273749	167471	6363	-	U2	ENSG00000165156	ZHX1-007	303	12	0.0468895	0.121212	211	8	0.0326524	0.0808081	0.957346	1	FALSE	1	-0.522075	0.721065	0.712213
8	123321175	123322937	167475	1762	-	U2	ENSG00000156802	ATAD2-006	261	2526	0.140247	25.5152	285	2264	0.153143	22.8687	0.820803	0.0299843	FALSE	0.177326	0.126912	0.994533	0.993348
8	123323066	123325892	167476	2826	-	U2	ENSG00000156802	ATAD2-006	379	2445	0.129573	24.697	378	2365	0.129231	23.8889	0.969839	0.695988	FALSE	1	-0.00381162	0.994781	0.994619
8	123326026	123328189	167477	2163	-	U2	ENSG00000156802	ATAD2-006	74	3121	0.0327144	31.5253	183	2875	0.0809019	29.0404	0.372499	1.63e-13	TRUE	2.06e-11	1.30625	0.998963	0.997222
8	123328579	123333877	167479	5298	-	U2	ENSG00000156802	ATAD2-006	745	3334	0.13804	33.6768	615	2890	0.113952	29.1919	1.05006	0.417853	FALSE	1	-0.276654	0.995918	0.996112
8	123334021	123334199	167480	178	-	U2	ENSG00000156802	ATAD2-006	6	4239	0.0216607	42.8182	14	3545	0.0505415	35.8081	0.358407	0.0406831	FALSE	0.222113	1.22239	0.999494	0.998591
8	123334322	123336372	167481	2050	-	U2	ENSG00000156802	ATAD2-006	233	3046	0.108423	30.7677	182	2727	0.0846906	27.5455	1.14615	0.18593	FALSE	0.643603	-0.356391	0.996488	0.996935
8	123336532	123337624	167482	1092	-	U2	ENSG00000156802	ATAD2-006	186	2955	0.156171	29.8485	211	2594	0.177162	26.202	0.773825	0.0144176	FALSE	0.102774	0.18194	0.994795	0.993284
8	123337821	123339310	167483	1489	-	U2	ENSG00000156802	ATAD2-006	438	3100	0.275819	31.3131	353	2722	0.222292	27.4949	1.0895	0.270668	FALSE	0.819884	-0.311263	0.991269	0.99198
8	123339446	123344883	167484	5437	-	U2	ENSG00000156802	ATAD2-006	702	3401	0.126806	34.3535	862	2834	0.155708	28.6263	0.678614	8.27e-12	TRUE	8.2e-10	0.296217	0.996322	0.99459
8	123345069	123346085	167485	1016	-	U2	ENSG00000156802	ATAD2-006	17	2684	0.0152466	27.1111	17	2497	0.0152466	25.2222	0.930328	0.864719	FALSE	1	0	0.999438	0.999396
8	123346272	123346617	167486	345	-	U2	ENSG00000156802	ATAD2-006	9	2510	0.0202703	25.3535	11	2271	0.0247748	22.9394	0.740275	0.5118	FALSE	1	0.289507	0.999201	0.998921
8	123346750	123347091	167487	341	-	U2	ENSG00000156802	ATAD2-006	11	2945	0.025	29.7475	30	2655	0.0681818	26.8182	0.33056	0.00138018	TRUE	0.0165639	1.44746	0.99916	0.997464
8	123347406	123348182	167488	776	-	U2	ENSG00000156802	ATAD2-006	1854	1878	2.11886	18.9697	1899	1808	2.17029	18.2626	0.939913	0.186247	FALSE	0.644297	0.0345987	0.899526	0.893785
8	123348273	123349284	167490	1011	-	U2	ENSG00000156802	ATAD2-006	108	2285	0.0972973	23.0808	265	2018	0.238739	20.3838	0.359926	1.53e-19	TRUE	3.52e-17	1.29496	0.995802	0.988423
8	123349444	123356388	167492	6944	-	U2	ENSG00000156802	ATAD2-006	600	2335	0.085191	23.5859	659	2029	0.0935681	20.4949	0.791154	0.000261003	TRUE	0.00428574	0.135316	0.996401	0.995455
8	123356477	123357561	167493	1084	-	U2	ENSG00000156802	ATAD2-006	100	2392	0.0845309	24.1616	57	2232	0.0481826	22.5455	1.63704	0.00336932	TRUE	0.0336732	-0.810966	0.996514	0.997867
8	123357736	123359220	167494	1484	-	U2	ENSG00000156802	ATAD2-006	46	2949	0.0290587	29.7879	37	2346	0.0233733	23.697	0.98903	1	FALSE	1	-0.314109	0.999025	0.999015
8	123359336	123359576	167495	240	-	U2	ENSG00000156802	ATAD2-006	24	3000	0.0707965	30.303	4	2502	0.0117994	25.2727	5.004	0.000862152	TRUE	0.0113442	-2.58496	0.997669	0.999533
8	123359685	123361538	167496	1853	-	U2	ENSG00000156802	ATAD2-006	32	2948	0.0163934	29.7778	31	2422	0.0158811	24.4646	0.848076	0.526842	FALSE	1	-0.0458037	0.99945	0.999351
8	123361646	123369057	167497	7411	-	U2	ENSG00000156802	ATAD2-006	236	3303	0.0314248	33.3636	140	2862	0.0186418	28.9091	1.46065	0.000520298	TRUE	0.00754565	-0.75336	0.999059	0.999356
8	123369175	123369272	167498	97	-	U2	ENSG00000156802	ATAD2-006	1	0	0.00510204	0	2	0	0.0102041	0	NO_TEST	1	FALSE	1	1	0	0
8	123370024	123370902	167501	878	-	U2	ENSG00000156802	ATAD2-006	127	3321	0.12999	33.5455	96	2653	0.09826	26.798	1.05682	0.731557	FALSE	1	-0.403722	0.99614	0.996347
8	123370990	123371235	167502	245	-	U2	ENSG00000156802	ATAD2-006	44	3071	0.127907	31.0202	42	2515	0.122093	25.404	0.857949	0.513119	FALSE	1	-0.0671142	0.995894	0.995217
8	123371338	123371669	167503	331	-	U2	ENSG00000156802	ATAD2-006	7	3150	0.0162791	31.8182	4	2540	0.00930233	25.6566	1.41111	0.764043	FALSE	1	-0.807355	0.999489	0.999638
8	123371835	123372636	167504	801	-	U2	ENSG00000156802	ATAD2-006	212	2098	0.235556	21.1919	450	1749	0.5	17.6667	0.392742	5.09e-27	TRUE	1.99e-24	1.08586	0.989007	0.972477
8	123372686	123380528	167505	7842	-	U2	ENSG00000156802	ATAD2-006	609	1631	0.0766906	16.4747	1327	1288	0.167107	13.0101	0.362417	1.57e-63	TRUE	2.79e-60	1.12365	0.995367	0.987318
8	123380677	123396182	167507	15505	-	U2	ENSG00000156802	ATAD2-006	482	0	0.0308895	0	349	0	0.0223661	0	NO_TEST	1	FALSE	1	-0.465806	0	0
8	123401175	123416247	167510	15072	-	U2	ENSG00000156802	ATAD2-006	592	0	0.0390218	0	542	0	0.0357261	0	NO_TEST	1	FALSE	1	-0.127304	0	0
8	123416932	123427923	167512	10991	+	U2	ENSG00000156795	WDYHV1-003	37	119	0.00333634	1.20202	41	179	0.00369702	1.80808	1.35745	0.246999	FALSE	0.774317	0.148099	0.997232	0.997959
8	123428023	123429982	167513	1959	+	U2	ENSG00000156795	WDYHV1-003	21	885	0.0102041	8.93939	36	880	0.0174927	8.88889	0.580038	0.0588823	FALSE	0.289979	0.777607	0.99886	0.998036
8	123430033	123435441	167514	5408	+	U2	ENSG00000156795	WDYHV1-003	309	238	0.0561104	2.40404	351	153	0.0637371	1.54545	0.565934	1.05e-05	TRUE	0.000281038	0.183864	0.977192	0.960392
8	123435542	123436452	167517	910	+	U2	ENSG00000156795	WDYHV1-003	64	187	0.0634291	1.88889	40	156	0.0396432	1.57576	1.33476	0.21656	FALSE	0.711066	-0.678072	0.967511	0.975459
8	123436601	123437209	167518	608	+	U2	ENSG00000156795	WDYHV1-003	5	947	0.00707214	9.56566	14	972	0.019802	9.81818	0.366571	0.0630505	FALSE	0.304266	1.48543	0.999261	0.997987
8	123437334	123438133	167519	799	+	U2	ENSG00000156795	WDYHV1-003	15	17	0.0167038	0.171717	20	3	0.0222717	0.030303	0.132353	0.00391651	TRUE	0.037801	0.415038	0.911349	0.57638
8	123438238	123441305	167521	3067	+	U2	ENSG00000156795	WDYHV1-003	57	3	0.0180038	0.030303	41	2	0.0129501	0.020202	0.926829	1	FALSE	1	-0.475338	0.627303	0.609373
8	123441497	123448046	167523	6549	+	U2	ENSG00000156795	WDYHV1-003	5817	90	0.875	0.909091	5733	32	0.862365	0.323232	0.360765	2.15e-07	TRUE	9.23e-06	-0.020985	0.509554	0.272633
8	123448224	123467078	167524	18854	+	U2	ENSG00000156795	WDYHV1-003	2648	23	0.139714	0.232323	2140	31	0.112911	0.313131	1.66778	0.0731984	FALSE	0.338105	-0.307292	0.624462	0.734977
8	123503462	123504603	167525	1141	-	U2	ENSG00000156804	FBXO32-004	7	53	0.00564516	0.535354	8	48	0.00645161	0.484848	0.792453	0.784441	FALSE	1	0.192645	0.989565	0.986868
8	123504747	123506391	167526	1644	-	U2	ENSG00000156804	FBXO32-004	1	43	0.000573723	0.434343	4	45	0.00229489	0.454545	0.261628	0.364956	FALSE	0.994749	2	0.998681	0.994977
8	123506574	123513197	167527	6623	-	U2	ENSG00000156804	FBXO32-004	65	32	0.00966974	0.323232	25	61	0.00371913	0.616162	4.95625	3.64e-07	TRUE	1.48e-05	-1.37851	0.970953	0.994
8	123513382	123514051	167529	669	-	U2	ENSG00000156804	FBXO32-004	5	0	0.00651042	0	11	4	0.0143229	0.040404	inf	0.530444	FALSE	1	1.1375	0	0.738284
8	123527254	123531897	167532	4643	-	U2	ENSG00000156804	FBXO32-004	73	20	0.0153943	0.20202	129	9	0.0272037	0.0909091	0.254651	0.00104031	TRUE	0.0132142	0.821403	0.929194	0.76968
8	123531990	123533190	167533	1200	-	U2	ENSG00000156804	FBXO32-004	6	40	0.00461894	0.40404	1	35	0.000769823	0.353535	5.25	0.12854	FALSE	0.499243	-2.58496	0.988697	0.997827
8	123533240	123534701	167534	1461	-	U2	ENSG00000156804	FBXO32-004	16	71	0.0102564	0.717172	2	62	0.00128205	0.626263	6.98592	0.00439021	TRUE	0.0413114	-3	0.9859	0.997957
8	123534814	123540898	167535	6084	-	U2	ENSG00000156804	FBXO32-004	12	28	0.00194081	0.282828	19	30	0.00307294	0.30303	0.676692	0.502926	FALSE	1	0.662965	0.993185	0.989961
8	123614275	123616725	167537	2450	+	U2	ENSG00000253286	CTD-2552K11.2-001	3	0	0.00117693	0	0	0	0	0	NO_TEST	1	FALSE	1	#NUM!	0	#DIV/0!
8	123616843	123625686	167538	8843	+	U2	ENSG00000253286	CTD-2552K11.2-001	4	0	0.000447327	0	4	0	0.000447327	0	NO_TEST	1	FALSE	1	0	0	0
8	123625761	123658248	167540	32487	+	U2	ENSG00000253286	CTD-2552K11.2-001	92	0	0.0028233	0	34	0	0.00104339	0	NO_TEST	1	FALSE	1	-1.4361	0	0
8	123634420	123638893	167541	4473	+	U2	ENSG00000253286	CTD-2552K11.2-001	6	0	0.00131234	0	2	0	0.000437445	0	NO_TEST	1	FALSE	1	-1.58496	0	0
8	123639017	123639501	167542	484	+	U2	ENSG00000253286	CTD-2552K11.2-001	0	0	0	0	0	0	0	0	NO_TEST	1	FALSE	1	#DIV/0!	#DIV/0!	#DIV/0!
8	123646028	123646908	167543	880	-	U2	ENSG00000175946	KLHL38-001	7	0	0.00715015	0	1	2	0.00102145	0.020202	inf	0.0666667	FALSE	0.316182	-2.80736	0	0.951872
8	123647014	123651576	167544	4562	-	U2	ENSG00000175946	KLHL38-001	4	0	0.000858185	0	1	0	0.000214546	0	NO_TEST	1	FALSE	1	-2	0	0
8	123768774	123774079	167560	5305	+	U2	ENSG00000176853	FAM91A1-007	119	398	0.0220207	4.0202	215	488	0.0397853	4.92929	0.678649	0.00346767	TRUE	0.0344654	0.853375	0.994552	0.991993
8	123774164	123775146	167561	982	+	U2	ENSG00000176853	FAM91A1-007	3	538	0.00277521	5.43434	33	501	0.0305273	5.06061	0.084657	6.83e-08	TRUE	3.3e-06	3.45943	0.99949	0.994004
8	123775298	123777264	167562	1966	+	U2	ENSG00000176853	FAM91A1-007	62	856	0.0300242	8.64646	69	771	0.033414	7.78788	0.809325	0.275317	FALSE	0.829468	0.154328	0.99654	0.995728
8	123777322	123778024	167563	702	+	U2	ENSG00000176853	FAM91A1-007	124	907	0.154806	9.16162	231	826	0.28839	8.34343	0.488858	2.29e-09	TRUE	1.51e-07	0.897553	0.983383	0.96659
8	123778092	123778658	167564	566	+	U2	ENSG00000176853	FAM91A1-007	3	476	0.00451128	4.80808	32	451	0.0481203	4.55556	0.0888262	2.71e-07	TRUE	1.14e-05	3.41504	0.999063	0.989547
8	123778772	123779984	167565	1212	+	U2	ENSG00000176853	FAM91A1-007	29	869	0.0221205	8.77778	21	932	0.0160183	9.41414	1.48107	0.197435	FALSE	0.670031	-0.465664	0.997486	0.998301
8	123780082	123780479	167567	397	+	U2	ENSG00000176853	FAM91A1-007	2	18	0.00403226	0.181818	8	31	0.016129	0.313131	0.430556	0.469321	FALSE	1	2	0.978304	0.951014
8	123780542	123784469	167568	3927	+	U2	ENSG00000176853	FAM91A1-007	187	727	0.0464481	7.34343	258	805	0.0640835	8.13131	0.802571	0.0457092	FALSE	0.241713	0.464333	0.993715	0.992181
8	123784576	123785080	167569	504	+	U2	ENSG00000176853	FAM91A1-007	63	1113	0.104478	11.2424	87	975	0.144279	9.84848	0.634353	0.0085426	FALSE	0.0689688	0.465664	0.990792	0.985562
8	123785119	123785628	167570	509	+	U2	ENSG00000176853	FAM91A1-007	14	886	0.0230263	8.94949	14	849	0.0230263	8.57576	0.958239	1	FALSE	1	0	0.997434	0.997322
8	123785741	123786003	167571	262	+	U2	ENSG00000176853	FAM91A1-007	29	0	0.0803324	0	28	4	0.0775623	0.040404	inf	0.114421	FALSE	0.461236	-0.0506261	0	0.342505
8	123786151	123786494	167573	343	+	U2	ENSG00000176853	FAM91A1-007	48	5	0.108597	0.0505051	27	6	0.061086	0.0606061	2.13333	0.321791	FALSE	0.919544	-0.830075	0.317438	0.498028
8	123786610	123787260	167574	650	+	U2	ENSG00000176853	FAM91A1-007	18	978	0.024032	9.87879	10	941	0.0133511	9.50505	1.7319	0.185069	FALSE	0.641512	-0.847997	0.997573	0.998597
8	123787373	123787663	167575	290	+	U2	ENSG00000176853	FAM91A1-007	4	841	0.0102828	8.49495	2	639	0.00514139	6.45455	1.51962	0.704286	FALSE	1	-1	0.998791	0.999204
8	123787750	123789612	167576	1862	+	U2	ENSG00000176853	FAM91A1-007	281	598	0.143294	6.0404	211	589	0.107598	5.94949	1.31171	0.0135002	FALSE	0.0976519	-0.413327	0.976827	0.982236
8	123789745	123798089	167577	8344	+	U2	ENSG00000176853	FAM91A1-007	323	753	0.0382565	7.60606	270	648	0.0319792	6.54545	1.02948	0.805907	FALSE	1	-0.258575	0.994995	0.995138
8	123798238	123799519	167578	1281	+	U2	ENSG00000176853	FAM91A1-007	27	721	0.0195652	7.28283	29	643	0.0210145	6.49495	0.830312	0.498788	FALSE	1	0.103094	0.997321	0.996775
8	123799654	123799771	167579	117	+	U2	ENSG00000176853	FAM91A1-007	1	990	0.00462963	10	6	733	0.0277778	7.40404	0.123401	0.0467727	FALSE	0.245819	2.58496	0.999537	0.996262
8	123799885	123805266	167580	5381	+	U2	ENSG00000176853	FAM91A1-007	969	888	0.176825	8.9697	701	711	0.12792	7.18182	1.10678	0.157764	FALSE	0.576038	-0.467082	0.980668	0.9825
8	123805339	123806079	167581	740	+	U2	ENSG00000176853	FAM91A1-007	20	889	0.0238379	8.9798	26	758	0.0309893	7.65657	0.65588	0.178315	FALSE	0.626043	0.378512	0.997352	0.995969
8	123806229	123808271	167582	2042	+	U2	ENSG00000176853	FAM91A1-007	205	924	0.0957497	9.33333	182	902	0.085007	9.11111	1.09956	0.401731	FALSE	1	-0.171685	0.989845	0.990756
8	123808376	123808892	167583	516	+	U2	ENSG00000176853	FAM91A1-007	402	924	0.653659	9.33333	320	879	0.520325	8.87879	1.19507	0.0471919	FALSE	0.247381	-0.329124	0.934549	0.944641
8	123809016	123810281	167584	1265	+	U2	ENSG00000176853	FAM91A1-007	625	937	0.458211	9.46465	466	769	0.341642	7.76768	1.10073	0.226373	FALSE	0.732058	-0.423526	0.953823	0.95787
8	123810351	123812055	167585	1704	+	U2	ENSG00000176853	FAM91A1-007	2367	6	1.31281	0.0606061	2061	5	1.14309	0.0505051	0.95706	1	FALSE	1	-0.199715	0.0441279	0.0423132
8	123812177	123812518	167587	341	+	U2	ENSG00000176853	FAM91A1-007	424	11	0.963636	0.111111	416	18	0.945455	0.181818	1.66783	0.192621	FALSE	0.659026	-0.0274807	0.103383	0.16129
8	123852185	123955991	167588	103806	+	U2	ENSG00000214814	FER1L6-001	64	0	0.000615947	0	62	0	0.000596699	0	NO_TEST	1	FALSE	1	-0.0458029	0	0
8	123956074	123963277	167590	7203	+	U2	ENSG00000214814	FER1L6-001	16	6	0.00219118	0.0606061	7	8	0.000958641	0.0808081	3.04762	0.169109	FALSE	0.603378	-1.19265	0.965107	0.988276
8	123963398	123966006	167591	2608	+	U2	ENSG00000214814	FER1L6-001	2	5	0.000738825	0.0505051	9	3	0.00332471	0.030303	0.133333	0.0739462	FALSE	0.340568	2.16993	0.985582	0.901132
8	123966061	123966158	167592	97	+	U2	ENSG00000214814	FER1L6-001	0	5	0	0.0505051	0	2	0	0.020202	NO_TEST	1	FALSE	1	#DIV/0!	1	1
8	123966290	123970034	167593	3744	+	U2	ENSG00000214814	FER1L6-001	0	5	0	0.0505051	6	9	0.00156128	0.0909091	0	0.260449	FALSE	0.799042	#DIV/0!	1	0.983116
8	123970097	123973433	167594	3336	+	U2	ENSG00000214814	FER1L6-001	10	1	0.00291121	0.010101	25	5	0.00727802	0.0505051	2	1	FALSE	1	1.32193	0.776271	0.874046
8	123973512	123975149	167595	1637	+	U2	ENSG00000214814	FER1L6-001	15	3	0.00864055	0.030303	26	2	0.014977	0.020202	0.384615	0.365475	FALSE	0.995697	0.793549	0.778126	0.574264
8	123975306	123975897	167596	591	+	U2	ENSG00000214814	FER1L6-001	10	6	0.0144928	0.0606061	6	8	0.00869565	0.0808081	2.22222	0.464247	FALSE	1	-0.736966	0.807018	0.902846
8	123976084	123977416	167597	1332	+	U2	ENSG00000214814	FER1L6-001	14	9	0.00978337	0.0909091	8	3	0.0055905	0.030303	0.583333	0.704929	FALSE	1	-0.807355	0.902839	0.844248
8	123977609	123980464	167598	2855	+	U2	ENSG00000214814	FER1L6-001	2	5	0.000677048	0.0505051	13	3	0.00440081	0.030303	0.0923077	0.0257304	FALSE	0.158501	2.70044	0.986772	0.873189
8	123980811	123986067	167599	5256	+	U2	ENSG00000214814	FER1L6-001	7	8	0.00130719	0.0808081	2	13	0.000373483	0.131313	5.6875	0.108646	FALSE	0.445212	-1.80735	0.984081	0.997164
8	123985773	124004189	167600	18416	-	U2	ENSG00000181171	FER1L6-AS1-001	28	0	0.00151229	0	47	0	0.00253848	0	NO_TEST	1	FALSE	1	0.747234	0	0
8	123986176	124003166	167601	16990	+	U2	ENSG00000214814	FER1L6-001	7	0	0.00040962	0	14	6	0.00081924	0.0606061	inf	0.154849	FALSE	0.568462	1	0	0.986663
8	124003347	124010593	167602	7246	+	U2	ENSG00000214814	FER1L6-001	290	5	0.0394826	0.0505051	232	5	0.0315861	0.0505051	1.25	0.757499	FALSE	1	-0.321928	0.561244	0.615231
8	124004232	124013593	167603	9361	-	U2	ENSG00000181171	FER1L6-AS1-001	324	0	0.0342495	0	261	0	0.0275899	0	NO_TEST	1	FALSE	1	-0.311944	0	0
8	124010714	124013430	167604	2716	+	U2	ENSG00000214814	FER1L6-001	24	0	0.00852575	0	7	7	0.00248668	0.0707071	inf	0.000271944	TRUE	0.00443254	-1.77761	0	0.966026
8	124013531	124017627	167605	4096	+	U2	ENSG00000214814	FER1L6-001	147	2	0.0350417	0.020202	146	7	0.0348033	0.0707071	3.52397	0.173464	FALSE	0.614364	-0.00984779	0.365689	0.670143
8	124013710	124014282	167606	572	-	U2	ENSG00000181171	FER1L6-AS1-001	36	6	0.0536513	0.0606061	39	17	0.0581222	0.171717	2.61538	0.0912731	FALSE	0.394751	0.115477	0.530435	0.747118
8	124014474	124015872	167607	1398	-	U2	ENSG00000181171	FER1L6-AS1-001	42	0	0.0280561	0	53	0	0.0354041	0	NO_TEST	1	FALSE	1	0.335603	0	0
8	124016042	124040625	167608	24583	-	U2	ENSG00000181171	FER1L6-AS1-001	66	0	0.00267401	0	62	0	0.00251195	0	NO_TEST	1	FALSE	1	-0.0901976	0	0
8	124017718	124021549	167609	3831	+	U2	ENSG00000214814	FER1L6-001	0	3	0	0.030303	1	6	0.000254453	0.0606061	0	1	FALSE	1	#DIV/0!	1	0.995819
8	124021669	124023443	167610	1774	+	U2	ENSG00000214814	FER1L6-001	0	1	0	0.010101	0	12	0	0.121212	NO_TEST	1	FALSE	1	#DIV/0!	1	1
8	124023596	124035276	167611	11680	+	U2	ENSG00000214814	FER1L6-001	13	0	0.00110366	0	1	7	8.49e-05	0.0707071	inf	6.88e-05	TRUE	0.00140118	-3.70039	0	0.998801
8	124035454	124039881	167612	4427	+	U2	ENSG00000214814	FER1L6-001	2	10	0.000441891	0.10101	2	8	0.000441891	0.0808081	0.8	1	FALSE	1	0	0.995644	0.994561
8	124040006	124045766	167614	5760	+	U2	ENSG00000214814	FER1L6-001	12	17	0.00204813	0.171717	4	7	0.00068271	0.0707071	1.23529	1	FALSE	1	-1.58496	0.988213	0.990437
8	124045901	124049606	167615	3705	+	U2	ENSG00000214814	FER1L6-001	7	4	0.00184017	0.040404	6	7	0.00157729	0.0707071	2.04167	0.444188	FALSE	1	-0.222392	0.95644	0.978179
8	124046776	124047556	167616	780	-	U2	ENSG00000253868	FER1L6-AS2-001	0	0	0	0	0	0	0	0	NO_TEST	1	FALSE	1	#DIV/0!	#DIV/0!	#DIV/0!
8	124047693	124058787	167617	11094	-	U2	ENSG00000253868	FER1L6-AS2-001	89	0	0.0079514	0	135	0	0.0120611	0	NO_TEST	1	FALSE	1	0.601082	0	0
8	124049756	124060179	167618	10423	+	U2	ENSG00000214814	FER1L6-001	128	10	0.012165	0.10101	221	1	0.0210036	0.010101	0.0579186	0.000408712	TRUE	0.00617968	0.787902	0.892512	0.324743
8	124058972	124060167	167619	1195	-	U2	ENSG00000253868	FER1L6-AS2-001	57	0	0.0440495	0	95	3	0.0734158	0.030303	inf	0.297947	FALSE	0.873489	0.736966	0	0.292165
8	124060290	124060547	167620	257	+	U2	ENSG00000214814	FER1L6-001	57	2	0.160112	0.020202	46	6	0.129213	0.0606061	3.71739	0.143675	FALSE	0.53915	-0.309328	0.112038	0.319283
8	124060709	124061851	167621	1142	+	U2	ENSG00000214814	FER1L6-001	8	7	0.00644641	0.0707071	17	6	0.0136986	0.0606061	0.403361	0.29549	FALSE	0.868925	1.08746	0.916447	0.815642
8	124060792	124171427	167622	110635	-	U2	ENSG00000253868	FER1L6-AS2-001	653	0	0.00589701	0	522	0	0.004714	0	NO_TEST	1	FALSE	1	-0.323033	0	0
8	124062032	124064346	167623	2314	+	U2	ENSG00000214814	FER1L6-001	0	13	0	0.131313	0	2	0	0.020202	NO_TEST	1	FALSE	1	#DIV/0!	1	1
8	124064573	124066427	167624	1854	+	U2	ENSG00000214814	FER1L6-001	1	8	0.000512033	0.0808081	1	7	0.000512033	0.0707071	0.875	1	FALSE	1	0	0.993703	0.99281
8	124066550	124067766	167625	1216	+	U2	ENSG00000214814	FER1L6-001	4	7	0.00304183	0.0707071	4	4	0.00304183	0.040404	0.571429	0.657696	FALSE	1	0	0.958754	0.929986
8	124067806	124069359	167626	1553	+	U2	ENSG00000214814	FER1L6-001	2	4	0.00121065	0.040404	3	11	0.00181598	0.111111	1.83333	0.612616	FALSE	1	0.584963	0.970908	0.983919
8	124069475	124070466	167627	991	+	U2	ENSG00000214814	FER1L6-001	0	22	0	0.222222	0	10	0	0.10101	NO_TEST	1	FALSE	1	#DIV/0!	1	1
8	124070598	124071505	167628	907	+	U2	ENSG00000214814	FER1L6-001	12	10	0.0119284	0.10101	0	13	0	0.131313	inf	0.00085618	TRUE	0.0112802	#NUM!	0.894381	1
8	124071631	124076197	167629	4566	+	U2	ENSG00000214814	FER1L6-001	8	37	0.0017149	0.373737	0	8	0	0.0808081	inf	0.333089	FALSE	0.93692	#NUM!	0.995432	1
8	124076325	124082287	167630	5962	+	U2	ENSG00000214814	FER1L6-001	28	20	0.0046197	0.20202	19	12	0.0031348	0.121212	0.884211	0.818917	FALSE	1	-0.559428	0.977644	0.97479
8	124082458	124091422	167631	8964	+	U2	ENSG00000214814	FER1L6-001	6	10	0.000662032	0.10101	8	1	0.00088271	0.010101	0.075	0.0330058	FALSE	0.190402	0.415039	0.993489	0.919635
8	124091583	124094895	167632	3312	+	U2	ENSG00000214814	FER1L6-001	12	12	0.00351803	0.121212	12	11	0.00351803	0.111111	0.916667	1	FALSE	1	0	0.971795	0.969309
8	124095038	124097270	167633	2232	+	U2	ENSG00000214814	FER1L6-001	7	8	0.003003	0.0808081	8	4	0.003432	0.040404	0.4375	0.440795	FALSE	1	0.192645	0.964169	0.921708
8	124097359	124097784	167634	425	+	U2	ENSG00000214814	FER1L6-001	0	30	0	0.30303	0	10	0	0.10101	NO_TEST	1	FALSE	1	#DIV/0!	1	1
8	124097883	124101096	167635	3213	+	U2	ENSG00000214814	FER1L6-001	0	20	0	0.20202	0	4	0	0.040404	NO_TEST	1	FALSE	1	#DIV/0!	1	1
8	124101338	124103145	167636	1807	+	U2	ENSG00000214814	FER1L6-001	2	7	0.00104932	0.0707071	0	12	0	0.121212	inf	0.171429	FALSE	0.609171	#NUM!	0.985377	1
8	124103309	124118843	167637	15534	+	U2	ENSG00000214814	FER1L6-001	34	3	0.00217489	0.030303	12	6	0.000767607	0.0606061	5.66667	0.0458462	FALSE	0.242197	-1.5025	0.933035	0.987493
8	124118944	124119606	167638	662	+	U2	ENSG00000214814	FER1L6-001	12	7	0.0157687	0.0707071	0	8	0	0.0808081	inf	0.00312152	TRUE	0.0317017	#NUM!	0.817652	1
8	124193544	124208115	167640	14571	-	U2	ENSG00000214803	RP11-37N22.1-001	93	0	0.00633947	0	58	2	0.00395365	0.020202	inf	0.152219	FALSE	0.561636	-0.681178	0	0.836326
8	124208321	124247283	167641	38962	-	U2	ENSG00000214803	RP11-37N22.1-001	73	0	0.00186887	0	37	0	0.000947236	0	NO_TEST	1	FALSE	1	-0.980372	0	0
8	124271810	124276113	167642	4303	+	U2	ENSG00000253227	RP11-383J24.1-001	3	3	0.000681508	0.030303	11	2	0.00249886	0.020202	0.181818	0.262126	FALSE	0.802493	1.87447	0.978005	0.889922
8	124276236	124277282	167643	1046	+	U2	ENSG00000253227	RP11-383J24.1-001	9	1	0.00786026	0.010101	12	0	0.0104803	0	0	0.454545	FALSE	1	0.415037	0.562377	0
8	124314061	124320085	167644	6024	-	U2	ENSG00000164983	TMEM65-001	77	650	0.0125755	6.56566	131	483	0.0213947	4.87879	0.43677	6.49e-08	TRUE	3.15e-06	0.766636	0.998088	0.995634
8	124320191	124322104	167645	1913	-	U2	ENSG00000164983	TMEM65-001	60	471	0.0298211	4.75758	87	379	0.0432406	3.82828	0.554945	0.00123026	TRUE	0.0151356	0.536053	0.993771	0.988831
8	124322147	124323320	167646	1173	-	U2	ENSG00000164983	TMEM65-001	6	388	0.00471698	3.91919	25	327	0.0196541	3.30303	0.202268	0.00014817	TRUE	0.00266665	2.05889	0.998798	0.994085
8	124323375	124327353	167647	3978	-	U2	ENSG00000164983	TMEM65-001	49	440	0.0120186	4.44444	95	321	0.0233014	3.24242	0.376292	1.6e-07	TRUE	7.1e-06	0.955146	0.997303	0.992865
8	124327421	124330747	167648	3326	-	U2	ENSG00000164983	TMEM65-001	14	345	0.00408759	3.48485	17	281	0.0049635	2.83838	0.670759	0.355708	FALSE	0.97831	0.280108	0.998828	0.998254
8	124330792	124371853	167649	41061	-	U2	ENSG00000164983	TMEM65-001	235	200	0.00570943	2.0202	167	221	0.00405734	2.23232	1.55494	0.0016948	TRUE	0.0195237	-0.492813	0.997182	0.998186
8	124451257	124452151	167650	894	+	U2	ENSG00000183665	TRMT12-002	6705	4	6.75227	0.040404	6352	2	6.39678	0.020202	0.527787	0.68812	FALSE	1	-0.0780264	0.00594818	0.00314821
8	124452342	124452451	167652	109	+	U2	ENSG00000183665	TRMT12-002	1287	0	6.1875	0	1159	9	5.57212	0.0909091	inf	0.00122879	TRUE	0.0151197	-0.151131	0	0.0160531
8	124472987	124474084	167654	1097	-	U2	ENSG00000245149	RNF139-AS1-003	5379	3	4.49749	0.030303	5127	2	4.28679	0.020202	0.699434	1	FALSE	1	-0.0692231	0.00669267	0.00469052
8	124474194	124474285	167655	91	-	U2	ENSG00000245149	RNF139-AS1-003	648	11	3.41053	0.111111	627	12	3.3	0.121212	1.12745	0.835326	FALSE	1	-0.0475284	0.031551	0.0354296
8	124483407	124485830	167657	2423	+	U2	ENSG00000170881	RNF139-002	290	4	0.114988	0.040404	250	6	0.0991277	0.0606061	1.74	0.525937	FALSE	1	-0.214125	0.260013	0.379419
8	124488696	124493832	167658	5136	-	U2	ENSG00000147687	TATDN1-017	2173	1778	0.415091	17.9596	1612	1658	0.307927	16.7475	1.25704	1.38e-06	TRUE	4.8e-05	-0.430836	0.97741	0.981945
8	124490282	124491061	167659	779	+	U2	ENSG00000253106	RP11-158K1.3-001	260	0	0.296128	0	173	0	0.197039	0	NO_TEST	1	FALSE	1	-0.58774	0	0
8	124493959	124495471	167660	1512	-	U2	ENSG00000147687	TATDN1-017	150	2167	0.0931099	21.8889	135	2317	0.0837989	23.404	1.18802	0.160404	FALSE	0.582904	-0.152003	0.995764	0.996432
8	124495542	124503839	167661	8297	-	U2	ENSG00000147687	TATDN1-017	2184	152	0.260124	1.53535	1593	219	0.189733	2.21212	1.97532	6.17e-10	TRUE	4.49e-08	-0.455227	0.855123	0.921006
8	124503951	124504270	167664	319	-	U2	ENSG00000147687	TATDN1-017	446	33	1.06699	0.333333	323	59	0.772727	0.59596	2.46871	8.54e-05	TRUE	0.00167927	-0.46551	0.238041	0.435424
8	124504347	124508473	167666	4126	-	U2	ENSG00000147687	TATDN1-017	619	3252	0.146509	32.8485	595	3273	0.140828	33.0606	1.04705	0.472259	FALSE	1	-0.0570497	0.99556	0.995758
8	124508514	124508602	167667	88	-	U2	ENSG00000147687	TATDN1-017	42	4088	0.224599	41.2929	23	3814	0.122995	38.5253	1.70369	0.0455631	FALSE	0.241152	-0.868755	0.99459	0.996818
8	124508688	124515745	167668	7057	-	U2	ENSG00000147687	TATDN1-017	952	4508	0.133035	45.5354	652	4300	0.0911124	43.4343	1.39275	1.54e-09	TRUE	1.05e-07	-0.54609	0.997087	0.997907
8	124515788	124515886	167670	98	-	U2	ENSG00000147687	TATDN1-017	9	5248	0.0456853	53.0101	11	4932	0.0558376	49.8182	0.768916	0.656401	FALSE	1	0.289507	0.999139	0.99888
8	124516030	124518741	167671	2711	-	U2	ENSG00000147687	TATDN1-017	172	857	0.06121	8.65657	119	782	0.0423488	7.89899	1.31889	0.0352884	FALSE	0.199738	-0.531447	0.992979	0.994667
8	124518881	124522150	167675	3269	-	U2	ENSG00000147687	TATDN1-017	129	2534	0.0383017	25.596	102	2503	0.030285	25.2828	1.24923	0.106364	FALSE	0.438917	-0.338802	0.998506	0.998804
8	124522200	124522936	167678	736	-	U2	ENSG00000147687	TATDN1-017	119	1990	0.142515	20.101	85	1970	0.101796	19.899	1.38593	0.025964	FALSE	0.159556	-0.485427	0.99296	0.99491
8	124523002	124523206	167680	204	-	U2	ENSG00000147687	TATDN1-017	28	0	0.0924092	0	18	0	0.0594059	0	NO_TEST	1	FALSE	1	-0.63743	0	0
8	124526824	124539024	167685	12200	-	U2	ENSG00000147687	TATDN1-017	1265	0	0.102854	0	1046	0	0.0850476	0	NO_TEST	1	FALSE	1	-0.274255	0	0
8	124539287	124543086	167686	3799	+	U2	ENSG00000147684	NDUFB9-007	650	10411	0.166752	105.162	714	10203	0.183171	103.061	0.892176	0.0440784	FALSE	0.235514	0.135484	0.998417	0.998226
8	124543279	124546999	167688	3720	+	U2	ENSG00000147684	NDUFB9-007	821	21142	0.214978	213.556	1021	20392	0.267347	205.98	0.775588	1.06e-07	TRUE	4.91e-06	0.314529	0.998994	0.998704
8	124547113	124549760	167689	2647	+	U2	ENSG00000147684	NDUFB9-007	495	15630	0.180262	157.879	666	14992	0.242535	151.434	0.712905	2.1e-08	TRUE	1.14e-06	0.428094	0.99886	0.998401
8	124549833	124550443	167691	610	+	U2	ENSG00000147684	NDUFB9-007	20619	6	29.0818	0.0606061	19828	7	27.9661	0.0707071	1.21321	0.786893	FALSE	1	-0.0564352	0.00207965	0.00252193
8	124550501	124552116	167692	1615	+	U2	ENSG00000147684	NDUFB9-007	738	1	0.430572	0.010101	735	1	0.428821	0.010101	1.00408	1	FALSE	1	-0.00587657	0.0229218	0.0230132
8	124553692	124555741	167693	2049	-	U2	ENSG00000170873	MTSS1-009	47	0	0.0218808	0	41	0	0.0190875	0	NO_TEST	1	FALSE	1	-0.197037	0	0
8	124555904	124556231	167694	327	-	U2	ENSG00000170873	MTSS1-009	17	3	0.0399061	0.030303	3	3	0.00704225	0.030303	5.66667	0.111936	FALSE	0.45435	-2.5025	0.431611	0.811429
8	124556405	124557680	167697	1275	-	U2	ENSG00000170873	MTSS1-009	34	5	0.0247453	0.0505051	32	3	0.0232897	0.030303	0.6375	0.714251	FALSE	1	-0.0874628	0.671161	0.565432
8	124557875	124558712	167700	837	-	U2	ENSG00000170873	MTSS1-009	23	0	0.0245727	0	26	0	0.0277778	0	NO_TEST	1	FALSE	1	0.176878	0	0
8	124558832	124562781	167702	3949	-	U2	ENSG00000170873	MTSS1-009	63	0	0.0155632	0	66	0	0.0163043	0	NO_TEST	1	FALSE	1	0.0671142	0	0
8	124562992	124563330	167703	338	-	U2	ENSG00000170873	MTSS1-009	14	0	0.0320366	0	8	0	0.0183066	0	NO_TEST	1	FALSE	1	-0.807355	0	0
8	124565759	124567070	167706	1311	-	U2	ENSG00000170873	MTSS1-009	0	0	0	0	11	9	0.00780142	0.0909091	NO_TEST	1	FALSE	1	#DIV/0!	#DIV/0!	0.920967
8	124567178	124568378	167707	1200	-	U2	ENSG00000170873	MTSS1-009	192	0	0.147806	0	220	0	0.169361	0	NO_TEST	1	FALSE	1	0.196397	0	0
8	124568536	124568796	167708	260	-	U2	ENSG00000170873	MTSS1-009	99	0	0.275766	0	103	0	0.286908	0	NO_TEST	1	FALSE	1	0.0571439	0	0
8	124580562	124585086	167711	4524	-	U2	ENSG00000170873	MTSS1-009	45	0	0.00973394	0	31	0	0.0067056	0	NO_TEST	1	FALSE	1	-0.537657	0	0
8	124585161	124589619	167712	4458	-	U2	ENSG00000170873	MTSS1-009	10	0	0.00219443	0	8	5	0.00175554	0.0505051	inf	0.0457369	FALSE	0.24179	-0.321928	0	0.966408
8	124589711	124591150	167713	1439	-	U2	ENSG00000170873	MTSS1-009	2	24	0.00130039	0.242424	0	2	0	0.020202	inf	1	FALSE	1	#NUM!	0.994665	1
8	124591235	124619266	167714	28031	-	U2	ENSG00000170873	MTSS1-009	21	0	0.000746534	0	43	0	0.00152862	0	NO_TEST	1	FALSE	1	1.03395	0	0
8	124698142	124699525	167717	1383	-	U2	ENSG00000170873	MTSS1-009	1	0	0.000674764	0	0	0	0	0	NO_TEST	1	FALSE	1	#NUM!	0	#DIV/0!
8	124699599	124704129	167718	4530	-	U2	ENSG00000170873	MTSS1-009	0	1	0	0.010101	0	0	0	0	NO_TEST	1	FALSE	1	#DIV/0!	1	#DIV/0!
8	124704191	124727560	167719	23369	-	U2	ENSG00000170873	MTSS1-009	8	0	0.00034089	0	4	0	0.000170445	0	NO_TEST	1	FALSE	1	-1	0	0
8	124811848	124812076	167721	228	-	U2	ENSG00000255491	RP11-1082L8.3-001	5	7	0.0152905	0.0707071	3	2	0.00917431	0.020202	0.47619	0.61991	FALSE	1	-0.736966	0.822198	0.687697
8	124812187	124815242	167722	3055	-	U2	ENSG00000255491	RP11-1082L8.3-001	5	8	0.00158529	0.0808081	4	1	0.00126823	0.010101	0.15625	0.294118	FALSE	0.866101	-0.321928	0.98076	0.888451
8	124815749	124830103	167723	14354	-	U2	ENSG00000255491	RP11-1082L8.3-001	399	0	0.0276067	0	138	0	0.00954819	0	NO_TEST	1	FALSE	1	-1.53172	0	0
8	124835143	124840123	167725	4980	-	U2	ENSG00000255491	RP11-1082L8.3-001	313	0	0.0616263	0	188	3	0.0370152	0.030303	inf	0.0538948	FALSE	0.272214	-0.73543	0	0.450146
8	124840262	124848014	167726	7752	-	U2	ENSG00000255491	RP11-1082L8.3-001	130	0	0.0165584	0	54	4	0.0068781	0.040404	inf	0.00841724	FALSE	0.0681728	-1.26748	0	0.854531
8	124848821	124849274	167728	453	+	U2	ENSG00000249816	LINC00964-008	19	1	0.0344203	0.010101	1	4	0.00181159	0.040404	76	0.001901	TRUE	0.0213901	-4.24793	0.22688	0.957087
8	124849336	124849744	167729	408	+	U2	ENSG00000249816	LINC00964-008	2	2	0.00394477	0.020202	3	4	0.00591716	0.040404	1.33333	1	FALSE	1	0.584963	0.836634	0.872258
8	124940369	124941462	167734	1093	+	U2	ENSG00000249816	LINC00964-008	0	1	0	0.010101	0	5	0	0.0505051	NO_TEST	1	FALSE	1	#DIV/0!	1	1
8	124942724	124943269	167737	545	+	U2	ENSG00000249816	LINC00964-008	9	0	0.0139752	0	3	0	0.00465839	0	NO_TEST	1	FALSE	1	-1.58496	0	0
8	124943383	124944566	167739	1183	+	U2	ENSG00000249816	LINC00964-008	20	0	0.0156006	0	18	0	0.0140406	0	NO_TEST	1	FALSE	1	-0.152003	0	0
8	124945051	124945637	167740	586	+	U2	ENSG00000249816	LINC00964-008	17	0	0.0248175	0	16	1	0.0233577	0.010101	inf	1	FALSE	1	-0.0874628	0	0.301895
8	124945746	124946054	167741	308	+	U2	ENSG00000249816	LINC00964-008	4	20	0.00982801	0.20202	7	12	0.017199	0.121212	0.342857	0.170294	FALSE	0.606372	0.807355	0.953608	0.87574
8	124946159	124947542	167743	1383	+	U2	ENSG00000249816	LINC00964-008	27	4	0.0182186	0.040404	4	1	0.00269906	0.010101	1.6875	0.549298	FALSE	1	-2.75489	0.689222	0.789137
8	124947792	124950815	167745	3023	+	U2	ENSG00000249816	LINC00964-008	37	0	0.0118514	0	26	1	0.00832799	0.010101	inf	0.421875	FALSE	1	-0.509014	0	0.548104
8	124973416	124975605	167746	2189	+	U2	ENSG00000180938	ZNF572-001	96	29	0.041958	0.292929	100	42	0.0437063	0.424242	1.39034	0.268102	FALSE	0.814554	0.0588937	0.87471	0.9066
8	124975719	124976347	167747	628	+	U2	ENSG00000180938	ZNF572-001	38	74	0.0522696	0.747475	28	56	0.0385144	0.565657	1.02703	1	FALSE	1	-0.440573	0.934642	0.936252
8	124997160	124997962	167748	802	-	U2	ENSG00000253513	RP11-6D1.3-001	65	0	0.0721421	0	42	0	0.0466149	0	NO_TEST	1	FALSE	1	-0.63005	0	0
8	124998646	124999899	167750	1253	+	U2	ENSG00000104549	SQLE-006	43579	0	32.233	0	42937	0	31.7581	0	NO_TEST	1	FALSE	1	-0.0214117	0	0
8	125000071	125003175	167752	3104	+	U2	ENSG00000104549	SQLE-006	268	73	0.0836716	0.737374	211	140	0.0658757	1.41414	2.43589	1.82e-07	TRUE	7.94e-06	-0.34499	0.898091	0.95549
8	125003428	125005524	167753	2096	+	U2	ENSG00000104549	SQLE-006	342	8349	0.155809	84.3333	453	7824	0.206378	79.0303	0.707493	2.22e-06	TRUE	7.28e-05	0.405515	0.998156	0.997395
8	125005705	125007390	167754	1685	+	U2	ENSG00000104549	SQLE-006	311	8313	0.174327	83.9697	455	7280	0.255045	73.5354	0.598581	7.33e-12	TRUE	7.33e-10	0.548952	0.997928	0.996544
8	125007487	125008970	167755	1483	+	U2	ENSG00000104549	SQLE-006	282	7916	0.178255	79.9596	305	7458	0.192794	75.3333	0.871096	0.109818	FALSE	0.448483	0.113114	0.997776	0.997447
8	125009084	125009171	167756	87	+	U2	ENSG00000104549	SQLE-006	49	7167	0.263441	72.3939	57	6807	0.306452	68.7576	0.816469	0.329704	FALSE	0.935293	0.21818	0.996374	0.995563
8	125009343	125011536	167757	2193	+	U2	ENSG00000104549	SQLE-006	725	6774	0.316318	68.4242	977	6745	0.426265	68.1313	0.738891	5.06e-09	TRUE	3.12e-07	0.430378	0.995398	0.993782
8	125011632	125018058	167758	6426	+	U2	ENSG00000104549	SQLE-006	828	6483	0.126897	65.4848	978	5813	0.149885	58.7172	0.759129	4.99e-08	TRUE	2.49e-06	0.240204	0.998066	0.997454
8	125018201	125018630	167759	429	+	U2	ENSG00000104549	SQLE-006	389	5791	0.736742	58.4949	898	5256	1.70076	53.0909	0.393165	2e-52	TRUE	2.63e-49	1.20695	0.987562	0.96896
8	125018727	125020783	167760	2056	+	U2	ENSG00000104549	SQLE-006	2386	7288	1.10719	73.6162	4886	6688	2.26729	67.5556	0.448131	2.94e-161	TRUE	3.57e-157	1.03406	0.985183	0.967528
8	125020871	125021752	167761	881	+	U2	ENSG00000104549	SQLE-006	2093	7218	2.13571	72.9091	4119	6090	4.20306	61.5152	0.428724	4.03e-160	TRUE	4.67e-156	0.976722	0.971541	0.936044
8	125024673	125028619	167762	3946	-	U2	ENSG00000164961	KIAA0196-004	514	803	0.12707	8.11111	388	743	0.0959209	7.50505	1.22576	0.0166167	FALSE	0.114311	-0.405712	0.984575	0.98738
8	125028707	125032240	167763	3533	-	U2	ENSG00000164961	KIAA0196-004	584	746	0.160793	7.53535	598	779	0.164648	7.86869	1.01979	0.816147	FALSE	1	0.0341771	0.979107	0.979504
8	125032394	125037236	167764	4842	-	U2	ENSG00000164961	KIAA0196-004	950	1011	0.192269	10.2121	754	999	0.152601	10.0909	1.24499	0.000971702	TRUE	0.0125087	-0.333363	0.98152	0.985103
8	125037333	125038829	167765	1496	-	U2	ENSG00000164961	KIAA0196-004	73	878	0.045768	8.86869	23	914	0.0144201	9.23232	3.30405	1.67e-07	TRUE	7.38e-06	-1.66626	0.994866	0.998441
8	125038959	125039794	167766	835	-	U2	ENSG00000164961	KIAA0196-004	35	989	0.0374732	9.9899	24	1048	0.0256959	10.5859	1.54533	0.113521	FALSE	0.458782	-0.544321	0.996263	0.997578
8	125039898	125043824	167767	3926	-	U2	ENSG00000164961	KIAA0196-004	280	925	0.0695652	9.34343	188	925	0.0467081	9.34343	1.48936	0.000153806	TRUE	0.00274904	-0.574694	0.99261	0.995026
8	125043904	125043991	167769	87	-	U2	ENSG00000164961	KIAA0196-004	7	1118	0.0376344	11.2929	11	1021	0.0591398	10.3131	0.581151	0.34418	FALSE	0.957057	0.652077	0.996679	0.994298
8	125044094	125044535	167770	441	-	U2	ENSG00000164961	KIAA0196-004	37	885	0.0685185	8.93939	27	824	0.05	8.32323	1.27592	0.373895	FALSE	1	-0.454566	0.992394	0.994029
8	125044698	125047206	167771	2508	-	U2	ENSG00000164961	KIAA0196-004	401	1038	0.153817	10.4848	483	936	0.18527	9.45455	0.748645	0.000368738	TRUE	0.0056849	0.268421	0.985542	0.980781
8	125047331	125049005	167772	1674	-	U2	ENSG00000164961	KIAA0196-004	18	1279	0.0101523	12.9192	13	1192	0.0073322	12.0404	1.29043	0.588351	FALSE	1	-0.469485	0.999215	0.999391
8	125049185	125050563	167773	1378	-	U2	ENSG00000164961	KIAA0196-004	12	1286	0.00812458	12.9899	13	1097	0.00880163	11.0808	0.787415	0.553686	FALSE	1	0.115477	0.999375	0.999206
8	125050665	125055590	167774	4925	-	U2	ENSG00000164961	KIAA0196-004	117	899	0.0232882	9.08081	98	846	0.0195064	8.54545	1.12349	0.427338	FALSE	1	-0.255655	0.997442	0.997723
8	125055671	125056676	167775	1005	-	U2	ENSG00000164961	KIAA0196-004	17	955	0.0153986	9.64646	19	900	0.0172101	9.09091	0.843207	0.618748	FALSE	1	0.160465	0.998406	0.99811
8	125056817	125057555	167776	738	-	U2	ENSG00000164961	KIAA0196-004	21	957	0.0250896	9.66667	17	915	0.0203106	9.24242	1.18108	0.627513	FALSE	1	-0.304855	0.997411	0.997807
8	125057666	125059221	167777	1555	-	U2	ENSG00000164961	KIAA0196-004	31	1064	0.0187424	10.7475	60	1013	0.0362757	10.2323	0.491902	0.00175207	TRUE	0.020051	0.952694	0.998259	0.996467
8	125059297	125059375	167778	78	-	U2	ENSG00000164961	KIAA0196-004	76	871	0.429379	8.79798	73	952	0.412429	9.61616	1.13791	0.495248	FALSE	1	-0.058103	0.953467	0.958875
8	125059542	125061081	167779	1539	-	U2	ENSG00000164961	KIAA0196-004	10	955	0.00610501	9.64646	32	904	0.019536	9.13131	0.295812	0.000459084	TRUE	0.00680355	1.67807	0.999368	0.997865
8	125061194	125063521	167780	2327	-	U2	ENSG00000164961	KIAA0196-004	25	892	0.010305	9.0101	29	955	0.0119538	9.64646	0.922955	0.784365	FALSE	1	0.214125	0.998858	0.998762
8	125063651	125067591	167781	3940	-	U2	ENSG00000164961	KIAA0196-004	56	1280	0.0138648	12.9293	44	1092	0.0108938	11.0303	1.0858	0.758834	FALSE	1	-0.347923	0.998929	0.999013
8	125067719	125073152	167782	5433	-	U2	ENSG00000164961	KIAA0196-004	167	1268	0.030188	12.8081	155	1228	0.0280188	12.404	1.04343	0.722807	FALSE	1	-0.10758	0.997649	0.997746
8	125073324	125074997	167783	1673	-	U2	ENSG00000164961	KIAA0196-004	58	1039	0.0327314	10.4949	83	1040	0.0468397	10.5051	0.699468	0.0453244	FALSE	0.240393	0.517058	0.996891	0.995561
8	125075111	125076347	167784	1236	-	U2	ENSG00000164961	KIAA0196-004	63	831	0.047191	8.39394	60	797	0.0449438	8.05051	1.00704	1	FALSE	1	-0.0703893	0.994409	0.994448
8	125076500	125078737	167785	2237	-	U2	ENSG00000164961	KIAA0196-004	520	876	0.222603	8.84848	464	679	0.19863	6.85859	0.868662	0.0857465	FALSE	0.377802	-0.164387	0.97546	0.971854
8	125078930	125081660	167786	2730	-	U2	ENSG00000164961	KIAA0196-004	36	1065	0.0127253	10.7576	33	883	0.0116649	8.91919	0.904481	0.713067	FALSE	1	-0.125531	0.998818	0.998694
8	125081761	125082382	167787	621	-	U2	ENSG00000164961	KIAA0196-004	0	1184	0	11.9596	11	984	0.0152778	9.93939	0	0.000174628	TRUE	0.00305852	#DIV/0!	1	0.998465
8	125082467	125083112	167788	645	-	U2	ENSG00000164961	KIAA0196-004	30	1047	0.0403226	10.5758	28	870	0.0376344	8.78788	0.890299	0.68954	FALSE	1	-0.0995357	0.996202	0.995736
8	125083258	125083712	167790	454	-	U2	ENSG00000164961	KIAA0196-004	17	813	0.0307414	8.21212	18	653	0.0325497	6.59596	0.758576	0.492224	FALSE	1	0.0824622	0.996271	0.995089
8	125084022	125091614	167794	7592	-	U2	ENSG00000164961	KIAA0196-004	185	268	0.0240541	2.70707	155	438	0.0201534	4.42424	1.95065	5.62e-07	TRUE	2.17e-05	-0.255257	0.991193	0.995465
8	125091958	125094467	167797	2509	+	U2	ENSG00000156831	NSMCE2-014	39	23	0.014954	0.232323	62	31	0.023773	0.313131	0.847826	0.731031	FALSE	1	0.668794	0.939525	0.929437
8	125094533	125102050	167801	7517	+	U2	ENSG00000156831	NSMCE2-014	917	0	0.120404	0	928	11	0.121849	0.111111	inf	0.000955299	TRUE	0.0123406	0.0172031	0	0.476954
8	125102146	125102316	167802	170	+	U2	ENSG00000156831	NSMCE2-014	119	1056	0.442379	10.6667	122	1107	0.453532	11.1818	1.02252	0.892047	FALSE	1	0.0359196	0.960178	0.961021
8	125102487	125130212	167803	27725	+	U2	ENSG00000156831	NSMCE2-014	167	0	0.00600201	0	134	2	0.00481599	0.020202	inf	0.200643	FALSE	0.675829	-0.317615	0	0.807499
8	125124217	125126965	167805	2748	+	U2	ENSG00000156831	NSMCE2-014	22	0	0.00772743	0	1	0	0.000351247	0	NO_TEST	1	FALSE	1	-4.45943	0	0
8	125130354	125151170	167807	20816	+	U2	ENSG00000156831	NSMCE2-014	35	3	0.00167344	0.030303	21	7	0.00100406	0.0707071	3.88889	0.0828806	FALSE	0.36893	-0.736966	0.947667	0.985998
8	125151277	125155999	167808	4722	+	U2	ENSG00000156831	NSMCE2-014	61	67	0.012653	0.676768	23	79	0.00477079	0.79798	3.12719	0.000103727	TRUE	0.00197481	-1.40718	0.981647	0.994057
8	125156098	125182102	167810	26004	+	U2	ENSG00000156831	NSMCE2-014	266	77	0.0101904	0.777778	262	83	0.0100372	0.838384	1.09438	0.652201	FALSE	1	-0.0218596	0.987067	0.98817
8	125182256	125357218	167811	174962	+	U2	ENSG00000156831	NSMCE2-014	3645	0	0.0208213	0	2891	0	0.0165142	0	NO_TEST	1	FALSE	1	-0.33435	0	0
8	125357319	125357711	167813	392	+	U2	ENSG00000156831	NSMCE2-014	8	2648	0.0162933	26.7475	8	2374	0.0162933	23.9798	0.896526	1	FALSE	1	0	0.999391	0.999321
8	125363321	125366767	167815	3446	+	U2	ENSG00000156831	NSMCE2-014	393	0	0.11086	0	334	0	0.0942172	0	NO_TEST	1	FALSE	1	-0.234681	0	0
8	125433086	125433316	167818	230	+	U2	ENSG00000173334	TRIB1-003	12	0	0.0364742	0	24	0	0.0729483	0	NO_TEST	1	FALSE	1	1	0	0
8	125433768	125436005	167820	2237	+	U2	ENSG00000173334	TRIB1-003	410	2	0.175514	0.020202	437	8	0.187072	0.0808081	3.75286	0.109931	FALSE	0.448734	0.0920094	0.103221	0.301658
8	125467033	125473135	167821	6102	+	U2	ENSG00000253111	RP11-136O12.2-002	0	0	0	0	0	1	0	0.010101	NO_TEST	1	FALSE	1	#DIV/0!	#DIV/0!	1
8	125473314	125540909	167822	67595	+	U2	ENSG00000253111	RP11-136O12.2-002	22	0	0.000324992	0	39	0	0.000576122	0	NO_TEST	1	FALSE	1	0.82597	0	0
8	125523013	125529940	167823	6927	+	U2	ENSG00000253111	RP11-136O12.2-002	0	0	0	0	3	0	0.000426985	0	NO_TEST	1	FALSE	1	#DIV/0!	#DIV/0!	0
8	125541092	125541200	167824	108	+	U2	ENSG00000253111	RP11-136O12.2-002	0	0	0	0	0	0	0	0	NO_TEST	1	FALSE	1	#DIV/0!	#DIV/0!	#DIV/0!
8	125922547	125936239	167826	13692	-	U2	ENSG00000245164	LINC00861-001	14	11	0.00101516	0.111111	29	6	0.00210282	0.0606061	0.263323	0.0403982	FALSE	0.220956	1.05063	0.990946	0.966467
8	125936333	125945932	167827	9599	-	U2	ENSG00000245164	LINC00861-001	47743	6	4.92297	0.0606061	29607	2	3.0529	0.020202	0.537519	0.718641	FALSE	1	-0.689351	0.0121612	0.00657383
8	125946182	125950913	167829	4731	-	U2	ENSG00000245164	LINC00861-001	91740	0	18.9938	0	57007	0	11.8027	0	NO_TEST	1	FALSE	1	-0.686412	0	0
8	125999153	126000957	167831	1804	-	U2	ENSG00000254227	RP11-622O11.4-001	133	2	0.0698896	0.020202	52	6	0.0273253	0.0606061	7.67308	0.00991304	FALSE	0.0772819	-1.35484	0.224238	0.689243
8	126325557	126327255	167834	1698	+	U2	ENSG00000244791	RP11-65D17.1-001	15	396	0.00834724	4	5	312	0.00278241	3.15152	2.36364	0.110588	FALSE	0.450596	-1.58496	0.997918	0.999118
8	126327386	126328307	167835	921	+	U2	ENSG00000244791	RP11-65D17.1-001	175	299	0.171569	3.0202	135	275	0.132353	2.77778	1.19225	0.229818	FALSE	0.739311	-0.374396	0.946247	0.95452
8	126553503	126556264	167841	2761	-	U2	ENSG00000168672	FAM84B-002	352	1	0.123077	0.010101	427	2	0.149301	0.020202	1.64871	1	FALSE	1	0.278661	0.075846	0.119184
8	126557485	126558033	167843	548	-	U2	ENSG00000168672	FAM84B-002	8	4	0.0123648	0.040404	3	7	0.00463679	0.0707071	4.66667	0.198381	FALSE	0.672157	-1.41504	0.76568	0.938458
8	126557931	126589191	167844	31260	+	U2	ENSG00000254286	RP11-89K10.1-003	33	0	0.00105233	0	37	2	0.00117989	0.020202	inf	0.496479	FALSE	1	0.16506	0	0.944819
8	126589290	126617388	167845	28098	+	U2	ENSG00000254286	RP11-89K10.1-003	1	0	3.55e-05	0	4	0	0.000141859	0	NO_TEST	1	FALSE	1	1.99857	0	0
8	126666718	126676351	167849	9633	+	U2	ENSG00000254286	RP11-89K10.1-003	0	0	0	0	8	0	0.00082203	0	NO_TEST	1	FALSE	1	#DIV/0!	#DIV/0!	0
8	126707240	126708917	167850	1677	+	U2	ENSG00000254286	RP11-89K10.1-003	4	0	0.00225225	0	4	0	0.00225225	0	NO_TEST	1	FALSE	1	0	0	0
8	126709147	126713285	167851	4138	+	U2	ENSG00000254286	RP11-89K10.1-003	32	0	0.00755251	0	12	0	0.00283219	0	NO_TEST	1	FALSE	1	-1.41504	0	0
8	126847088	126877671	167855	30583	+	U2	ENSG00000253438	PCAT1-002	224	0	0.0073007	0	126	0	0.00410664	0	NO_TEST	1	FALSE	1	-0.830075	0	0
8	126877790	126878374	167856	584	+	U2	ENSG00000253438	PCAT1-002	0	0	0	0	0	0	0	0	NO_TEST	1	FALSE	1	#DIV/0!	#DIV/0!	#DIV/0!
8	126878480	127006554	167857	128074	+	U2	ENSG00000253438	PCAT1-002	72	0	0.000561741	0	60	0	0.000468117	0	NO_TEST	1	FALSE	1	-0.263036	0	0
8	127006618	127013302	167858	6684	+	U2	ENSG00000253438	PCAT1-002	46	3	0.00678166	0.030303	8	0	0.00117942	0	0	1	FALSE	1	-2.52356	0.81713	0
8	127013774	127019643	167859	5869	+	U2	ENSG00000253438	PCAT1-002	25	6	0.00418901	0.0606061	2	1	0.000335121	0.010101	2.08333	0.511197	FALSE	1	-3.64385	0.93535	0.967888
8	127339435	127392503	167870	53068	+	U2	ENSG00000253929	CASC21-001	100	2	0.00188087	0.020202	45	3	0.00084639	0.030303	3.33333	0.327828	FALSE	0.931535	-1.152	0.914827	0.972828
8	127415022	127415442	167871	420	+	U2	ENSG00000212993	POU5F1B-001	0	2	0	0.020202	1	0	0.00192678	0	0	0.333333	FALSE	0.93692	#DIV/0!	1	0
8	127689423	127691789	167877	2366	-	U2	ENSG00000249375	CASC11-002	0	1	0	0.010101	0	0	0	0	NO_TEST	1	FALSE	1	#DIV/0!	1	#DIV/0!
8	127700839	127703049	167879	2210	-	U2	ENSG00000249375	CASC11-002	12	9	0.00519705	0.0909091	2	0	0.000866176	0	0	0.501976	FALSE	1	-2.58496	0.945924	0
8	127703243	127715946	167880	12703	-	U2	ENSG00000249375	CASC11-002	3	0	0.000234338	0	3	0	0.000234338	0	NO_TEST	1	FALSE	1	0	0	0
8	127730922	127733824	167882	2902	-	U2	ENSG00000249375	CASC11-002	23	10	0.00766411	0.10101	25	7	0.00833056	0.0707071	0.644	0.574337	FALSE	1	0.120294	0.929476	0.8946
8	127735836	127736440	167883	604	+	U2	ENSG00000136997	MYC-005	11957	7	17.0085	0.0707071	13851	10	19.7027	0.10101	1.23323	0.809276	FALSE	1	0.212135	0.00413994	0.00510056
8	127736623	127738247	167884	1624	+	U2	ENSG00000136997	MYC-005	2189	3596	1.27046	36.3232	2332	4346	1.35345	43.899	1.13445	0.00077248	TRUE	0.0103867	0.0912958	0.966206	0.970091
8	127739019	127740395	167887	1376	+	U2	ENSG00000136997	MYC-005	2651	5340	1.79729	53.9394	2559	5240	1.73492	52.9293	1.01655	0.635554	FALSE	1	-0.0509565	0.967754	0.968262
8	127794734	127795893	167889	1159	+	U2	ENSG00000249859	PVT1-020	47	3	0.0373609	0.030303	46	6	0.036566	0.0606061	2.04348	0.48824	FALSE	1	-0.0310269	0.447846	0.623699
8	127796008	127855154	167893	59146	+	U2	ENSG00000249859	PVT1-020	404	1	0.00681914	0.010101	326	3	0.00550257	0.030303	3.71779	0.330598	FALSE	0.93692	-0.309483	0.596981	0.846321
8	127796071	127803149	167896	7078	+	U2	ENSG00000249859	PVT1-020	63	0	0.00877804	0	30	0	0.00418002	0	NO_TEST	1	FALSE	1	-1.07039	0	0
8	127855319	127890588	167901	35269	+	U2	ENSG00000249859	PVT1-020	233	33	0.00658788	0.333333	212	15	0.00599412	0.151515	0.499571	0.0331708	FALSE	0.191086	-0.136266	0.980619	0.961944
8	127890998	127932464	167902	41466	+	U2	ENSG00000249859	PVT1-020	966	48	0.0232407	0.484848	1176	86	0.028293	0.868687	1.47173	0.0392496	FALSE	0.216234	0.283793	0.954259	0.968457
8	127939676	127983903	167905	44227	+	U2	ENSG00000249859	PVT1-020	557	2	0.012566	0.020202	570	14	0.0128593	0.141414	6.84035	0.00406903	TRUE	0.038941	0.0332846	0.616517	0.916646
8	127984204	127989161	167907	4957	+	U2	ENSG00000249859	PVT1-020	26	12	0.00514241	0.121212	9	23	0.00178006	0.232323	5.53704	0.00161067	TRUE	0.0187709	-1.53051	0.959302	0.992396
8	127989291	127996560	167908	7269	+	U2	ENSG00000249859	PVT1-020	765	23	0.103827	0.232323	683	28	0.0926982	0.282828	1.36355	0.318582	FALSE	0.913253	-0.163574	0.691128	0.753151
8	127996598	127998199	167911	1601	+	U2	ENSG00000249859	PVT1-020	633	9	0.372353	0.0909091	687	7	0.404118	0.0707071	0.716642	0.617432	FALSE	1	0.118105	0.196237	0.148912
8	127998359	128009589	167912	11230	+	U2	ENSG00000249859	PVT1-020	1628	7	0.143702	0.0707071	1511	20	0.133375	0.20202	3.07838	0.010559	FALSE	0.081033	-0.107597	0.329776	0.602336
8	128009718	128010317	167913	599	+	U2	ENSG00000249859	PVT1-020	40	364	0.0573066	3.67677	12	359	0.017192	3.62626	3.28755	0.000254327	TRUE	0.00419397	-1.73697	0.984653	0.995281
8	128048609	128070159	167916	21550	+	U2	ENSG00000249859	PVT1-020	6184	193	0.285648	1.94949	5785	209	0.267218	2.11111	1.15759	0.155552	FALSE	0.570398	-0.0962234	0.872201	0.887645
8	128070361	128082752	167919	12391	+	U2	ENSG00000249859	PVT1-020	1522	24	0.121857	0.242424	1062	48	0.085028	0.484848	2.86629	2.67e-05	TRUE	0.000628988	-0.519185	0.665486	0.850796
8	128082848	128096517	167920	13669	+	U2	ENSG00000249859	PVT1-020	1930	126	0.14018	1.27273	1443	85	0.104808	0.858586	0.902276	0.518579	FALSE	1	-0.41953	0.900786	0.891209
8	128096654	128099369	167921	2715	+	U2	ENSG00000249859	PVT1-020	2295	99	0.815565	1	2734	113	0.971571	1.14141	0.958137	0.778584	FALSE	1	0.252519	0.550793	0.54019
8	128099573	128100979	167923	1406	+	U2	ENSG00000249859	PVT1-020	1293	64	0.859136	0.646465	1090	69	0.724252	0.69697	1.27891	0.180284	FALSE	0.630643	-0.246394	0.429373	0.490402
8	128905133	128916801	167939	11668	-	U2	ENSG00000281657	LINC00976-002	110	0	0.00934818	0	104	0	0.00883828	0	NO_TEST	1	FALSE	1	-0.0809199	0	0
8	128916916	128918878	167940	1962	-	U2	ENSG00000281657	LINC00976-002	14	0	0.00679282	0	21	0	0.0101892	0	NO_TEST	1	FALSE	1	0.584963	0	0
8	128919002	128920243	167941	1241	-	U2	ENSG00000281657	LINC00976-002	5	2	0.00373134	0.020202	8	0	0.00597015	0	0	0.2	FALSE	0.674477	0.678072	0.844094	0
8	128920348	128920822	167942	474	-	U2	ENSG00000281657	LINC00976-002	16	0	0.0279232	0	2	0	0.0034904	0	NO_TEST	1	FALSE	1	-3	0	0
8	128953217	128955570	167944	2353	-	U2	ENSG00000281657	LINC00976-002	34	0	0.0138662	0	17	0	0.00693312	0	NO_TEST	1	FALSE	1	-1	0	0
8	128955663	128964529	167946	8866	-	U2	ENSG00000281657	LINC00976-002	22	0	0.00245399	0	33	0	0.00368098	0	NO_TEST	1	FALSE	1	0.584963	0	0
8	128964570	128965942	167947	1372	-	U2	ENSG00000281657	LINC00976-002	2	0	0.00135962	0	3	0	0.00203943	0	NO_TEST	1	FALSE	1	0.584963	0	0
8	129217406	129223220	167948	5814	-	U2	ENSG00000250400	LINC00977-001	638	96	0.107898	0.969697	491	127	0.0830374	1.28283	1.71898	0.000299534	TRUE	0.00480354	-0.377833	0.899872	0.939205
8	129223369	129241176	167949	17807	-	U2	ENSG00000250400	LINC00977-001	647	1	0.0361331	0.010101	452	1	0.0252429	0.010101	1.43142	1	FALSE	1	-0.517443	0.218475	0.285792
8	129352980	129370306	167950	17326	-	U2	ENSG00000229140	CCDC26-003	10591	0	0.607805	0	9152	0	0.525222	0	NO_TEST	1	FALSE	1	-0.21068	0	0
8	129370377	129399513	167951	29136	-	U2	ENSG00000229140	CCDC26-003	4193	30	0.143424	0.30303	3706	54	0.126766	0.545455	2.03654	0.00192461	TRUE	0.0216043	-0.17812	0.678749	0.811422
8	129399684	129574881	167954	175197	-	U2	ENSG00000229140	CCDC26-003	10209	0	0.0582386	0	7530	0	0.0429559	0	NO_TEST	1	FALSE	1	-0.43912	0	0
8	129416027	129439973	167955	23946	+	U2	ENSG00000253926	RP11-26E5.1-001	1537	0	0.0639218	0	917	0	0.0381368	0	NO_TEST	1	FALSE	1	-0.745124	0	0
8	129440028	129445705	167956	5677	+	U2	ENSG00000253926	RP11-26E5.1-001	544	0	0.0941828	0	341	1	0.0590374	0.010101	inf	0.386005	FALSE	1	-0.673835	0	0.146098
8	129679320	129679927	167958	607	-	U2	ENSG00000254223	RP11-419K12.1-001	33	0	0.0467422	0	38	0	0.0538244	0	NO_TEST	1	FALSE	1	0.203533	0	0
8	129680049	129681846	167959	1797	-	U2	ENSG00000254223	RP11-419K12.1-001	104	3	0.0548523	0.030303	84	10	0.0443038	0.10101	4.12698	0.0407232	FALSE	0.22226	-0.308122	0.355856	0.695117
8	129682113	129683571	167960	1458	-	U2	ENSG00000254223	RP11-419K12.1-001	80	0	0.0513809	0	51	0	0.0327553	0	NO_TEST	1	FALSE	1	-0.649503	0	0
8	129748740	129749451	167963	711	-	U2	ENSG00000147697	GSDMC-003	0	0	0	0	3	2	0.0037037	0.020202	NO_TEST	1	FALSE	1	#DIV/0!	#DIV/0!	0.84507
8	129749525	129749989	167964	464	-	U2	ENSG00000147697	GSDMC-003	3	9	0.0053286	0.0909091	0	1	0	0.010101	inf	1	FALSE	1	#NUM!	0.944631	1
8	129750119	129750430	167965	311	-	U2	ENSG00000147697	GSDMC-003	3	1	0.00731707	0.010101	0	4	0	0.040404	inf	0.142857	FALSE	0.536985	#NUM!	0.579915	1
8	129750570	129751541	167966	971	-	U2	ENSG00000147697	GSDMC-003	6	0	0.00560748	0	2	1	0.00186916	0.010101	inf	0.333333	FALSE	0.93692	-1.58496	0	0.843849
8	129751568	129751861	167967	293	-	U2	ENSG00000147697	GSDMC-003	11	0	0.0280612	0	0	4	0	0.040404	inf	0.000732601	TRUE	0.0099503	#NUM!	0	1
8	129751891	129752105	167968	214	-	U2	ENSG00000147697	GSDMC-003	1	2	0.00319489	0.020202	0	5	0	0.0505051	inf	0.375	FALSE	1	#NUM!	0.863448	1
8	129752147	129752697	167969	550	-	U2	ENSG00000147697	GSDMC-003	0	3	0	0.030303	0	1	0	0.010101	NO_TEST	1	FALSE	1	#DIV/0!	1	1
8	129752820	129760544	167970	7724	-	U2	ENSG00000147697	GSDMC-003	25	4	0.00319571	0.040404	6	0	0.000766969	0	0	1	FALSE	1	-2.05889	0.926704	0
8	129760589	129762625	167971	2036	-	U2	ENSG00000147697	GSDMC-003	8	7	0.00374707	0.0707071	6	0	0.0028103	0	0	0.0608875	FALSE	0.296843	-0.415038	0.949673	0
8	129762731	129765627	167972	2896	-	U2	ENSG00000147697	GSDMC-003	0	0	0	0	0	0	0	0	NO_TEST	1	FALSE	1	#DIV/0!	#DIV/0!	#DIV/0!
8	129765793	129776101	167973	10308	-	U2	ENSG00000147697	GSDMC-003	2	4	0.000192178	0.040404	1	0	9.61e-05	0	0	0.428571	FALSE	1	-0.999835	0.995266	0
8	129776285	129777367	167974	1082	-	U2	ENSG00000147697	GSDMC-003	0	1	0	0.010101	0	0	0	0	NO_TEST	1	FALSE	1	#DIV/0!	1	#DIV/0!
8	129777591	129786010	167975	8419	-	U2	ENSG00000147697	GSDMC-003	13	1	0.00152618	0.010101	11	0	0.00129138	0	0	1	FALSE	1	-0.241008	0.86874	0
8	129832429	129839899	167976	7470	+	U2	ENSG00000254317	RP11-473O4.5-001	159	0	0.0210067	0	135	5	0.0178359	0.0505051	inf	0.0216533	FALSE	0.139572	-0.236067	0	0.739016
8	129840067	129843884	167977	3817	+	U2	ENSG00000254317	RP11-473O4.5-001	37223	0	9.50536	0	32628	5	8.33197	0.0505051	inf	0.0222431	FALSE	0.142265	-0.190084	0	0.00602508
8	129842205	129846803	167978	4598	-	U2	ENSG00000153310	FAM49B-014	1014	6382	0.215882	64.4646	973	5442	0.207154	54.9697	0.888642	0.0150794	FALSE	0.106282	-0.0595459	0.996662	0.996246
8	129846874	129849242	167979	2368	-	U2	ENSG00000153310	FAM49B-014	1277	4695	0.517633	47.4242	1837	4146	0.744629	41.8788	0.613869	2.93e-31	TRUE	1.49e-28	0.524593	0.989203	0.98253
8	129849324	129849326	167980	2	-	U2	ENSG00000153310	FAM49B-014	6547	0	64.8218	0	5974	0	59.1485	0	NO_TEST	1	FALSE	1	-0.132137	0	0
8	129849369	129850834	167981	1465	-	U2	ENSG00000153310	FAM49B-014	1294	5952	0.827366	60.1212	1813	5375	1.15921	54.2929	0.644543	4.57e-27	TRUE	1.79e-24	0.486541	0.986425	0.979095
8	129850914	129852161	167982	1247	-	U2	ENSG00000153310	FAM49B-014	128	5549	0.0950966	56.0505	481	4791	0.357355	48.3939	0.229761	5.59e-58	TRUE	8.68e-55	1.90989	0.998306	0.99267
8	129852279	129854265	167984	1986	-	U2	ENSG00000153310	FAM49B-014	171	0	0.0820144	0	109	0	0.0522782	0	NO_TEST	1	FALSE	1	-0.649668	0	0
8	129854276	129854277	167985	1	-	U2	ENSG00000153310	FAM49B-014	6101	0	61.01	0	5257	0	52.57	0	NO_TEST	1	FALSE	1	-0.214806	0	0
8	129854343	129855610	167986	1267	-	U2	ENSG00000153310	FAM49B-014	76	5139	0.0556369	51.9091	71	4489	0.0519766	45.3434	0.935031	0.739133	FALSE	1	-0.0981804	0.998929	0.998855
8	129855673	129855674	167987	1	-	U2	ENSG00000153310	FAM49B-014	4294	0	42.94	0	3861	0	38.61	0	NO_TEST	1	FALSE	1	-0.153348	0	0
8	129855747	129862228	167988	6481	-	U2	ENSG00000153310	FAM49B-014	81	5030	0.01231	50.8081	84	4429	0.012766	44.7374	0.84907	0.307132	FALSE	0.891042	0.0524674	0.999758	0.999715
8	129862257	129862262	167990	5	-	U2	ENSG00000153310	FAM49B-014	5510	0	52.9808	0	5063	0	48.6827	0	NO_TEST	1	FALSE	1	-0.12206	0	0
8	129862335	129871374	167993	9039	-	U2	ENSG00000153310	FAM49B-014	97	0	0.010615	0	88	0	0.00963012	0	NO_TEST	1	FALSE	1	-0.140481	0	0
8	129871496	129879388	167994	7892	-	U2	ENSG00000153310	FAM49B-014	743	2977	0.0929796	30.0707	518	2755	0.0648229	27.8283	1.3274	7.06e-06	TRUE	0.00020031	-0.52041	0.996917	0.997676
8	129879471	129879596	167997	125	-	U2	ENSG00000153310	FAM49B-014	75	16	0.334821	0.161616	79	18	0.352679	0.181818	1.06804	1	FALSE	1	0.0749621	0.325552	0.340167
8	129880458	129896671	168004	16213	-	U2	ENSG00000153310	FAM49B-014	1110	0	0.0680481	0	614	0	0.037641	0	NO_TEST	1	FALSE	1	-0.854249	0	0
8	129896854	129903311	168008	6457	-	U2	ENSG00000153310	FAM49B-014	444	11	0.0677242	0.111111	277	30	0.0422514	0.30303	4.37151	2.26e-05	TRUE	0.000545147	-0.680674	0.621304	0.877632
8	129903350	129904498	168009	1148	-	U2	ENSG00000153310	FAM49B-014	37	1624	0.0296712	16.404	47	1331	0.0376905	13.4444	0.645202	0.058292	FALSE	0.287948	0.345135	0.998194	0.997204
8	129904585	129912359	168014	7774	-	U2	ENSG00000153310	FAM49B-014	166	4	0.0210847	0.040404	59	8	0.00749397	0.0808081	5.62712	0.00520764	TRUE	0.0471515	-1.4924	0.657096	0.915133
8	129949067	129970942	168024	21875	-	U2	ENSG00000153310	FAM49B-014	2146	1	0.0976609	0.010101	1380	13	0.0628015	0.131313	20.2159	4.67e-05	TRUE	0.00100978	-0.636982	0.0937345	0.676472
8	129970995	130016369	168025	45374	-	U2	ENSG00000153310	FAM49B-014	696	519	0.0153058	5.24242	520	557	0.0114354	5.62626	1.43646	1.87e-05	TRUE	0.000465007	-0.420576	0.997089	0.997972
8	130054805	130057953	168028	3148	-	U2	ENSG00000153317	ASAP1-008	105	373	0.0323375	3.76768	88	341	0.0271019	3.44444	1.09082	0.626222	FALSE	1	-0.254814	0.99149	0.992193
8	130058076	130060578	168029	2502	-	U2	ENSG00000153317	ASAP1-008	157	402	0.0603614	4.06061	142	369	0.0545944	3.72727	1.01487	0.945661	FALSE	1	-0.144874	0.985353	0.985564
8	130061069	130076347	168030	15278	-	U2	ENSG00000153317	ASAP1-008	89	322	0.00578786	3.25253	74	271	0.00481238	2.73737	1.01221	1	FALSE	1	-0.26628	0.998224	0.998245
8	130076406	130079901	168031	3495	-	U2	ENSG00000153317	ASAP1-008	47	286	0.0130774	2.88889	40	220	0.0111297	2.22222	0.903846	0.725931	FALSE	1	-0.232661	0.995494	0.995017
8	130079971	130091972	168032	12001	-	U2	ENSG00000153317	ASAP1-008	102	241	0.00842975	2.43434	66	215	0.00545454	2.17172	1.37873	0.0852727	FALSE	0.376387	-0.628031	0.996549	0.997495
8	130092143	130112093	168034	19950	-	U2	ENSG00000153317	ASAP1-008	480	320	0.0239413	3.23232	902	245	0.0449898	2.47475	0.407428	9.72e-19	TRUE	2.1e-16	0.910093	0.992648	0.982145
8	130112322	130115627	168035	3305	-	U2	ENSG00000153317	ASAP1-008	31	359	0.00910693	3.62626	35	357	0.010282	3.60606	0.88078	0.699889	FALSE	1	0.175087	0.997495	0.997157
8	130115735	130116677	168036	942	-	U2	ENSG00000153317	ASAP1-008	14	448	0.0134486	4.52525	6	401	0.00576369	4.05051	2.08854	0.173328	FALSE	0.614025	-1.22239	0.997037	0.998579
8	130116745	130116879	168037	134	-	U2	ENSG00000153317	ASAP1-008	45	384	0.193133	3.87879	29	330	0.124464	3.33333	1.33351	0.271088	FALSE	0.820788	-0.633872	0.95257	0.964005
8	130116995	130118160	168038	1165	-	U2	ENSG00000153317	ASAP1-008	30	428	0.0237342	4.32323	12	398	0.00949367	4.0202	2.32477	0.0166329	FALSE	0.114398	-1.32193	0.99454	0.997644
8	130118246	130118488	168039	242	-	U2	ENSG00000153317	ASAP1-008	2	362	0.0058651	3.65657	10	289	0.0293255	2.91919	0.159669	0.00825568	FALSE	0.0672256	2.32193	0.998399	0.990054
8	130118675	130124012	168040	5337	-	U2	ENSG00000153317	ASAP1-008	33	349	0.00607064	3.52525	77	291	0.0141648	2.93939	0.357348	2.58e-06	TRUE	8.27e-05	1.22239	0.998281	0.995204
8	130124104	130125955	168041	1851	-	U2	ENSG00000153317	ASAP1-008	10	322	0.00512821	3.25253	28	299	0.014359	3.0202	0.331633	0.00240333	TRUE	0.0257587	1.48543	0.998426	0.995268
8	130126089	130127926	168042	1837	-	U2	ENSG00000153317	ASAP1-008	381	351	0.196798	3.54545	312	311	0.161157	3.14141	1.08199	0.478822	FALSE	1	-0.288245	0.947412	0.951203
8	130128090	130134295	168043	6205	-	U2	ENSG00000153317	ASAP1-008	49	401	0.00777284	4.05051	46	395	0.00729695	3.9899	1.04928	0.829165	FALSE	1	-0.091148	0.998085	0.998174
8	130134344	130136950	168044	2606	-	U2	ENSG00000153317	ASAP1-008	49	417	0.0181146	4.21212	29	312	0.0107209	3.15152	1.2642	0.398807	FALSE	1	-0.756729	0.995718	0.99661
8	130137038	130152735	168045	15697	-	U2	ENSG00000153317	ASAP1-008	58	376	0.00367182	3.79798	33	366	0.00208914	3.69697	1.71083	0.0196482	FALSE	0.129903	-0.813587	0.999034	0.999435
8	130152805	130159863	168046	7058	-	U2	ENSG00000153317	ASAP1-008	24	383	0.00335336	3.86869	13	322	0.0018164	3.25253	1.55212	0.237878	FALSE	0.755941	-0.884522	0.999134	0.999442
8	130159964	130160784	168047	820	-	U2	ENSG00000153317	ASAP1-008	0	0	0	0	1	0	0.00108814	0	NO_TEST	1	FALSE	1	#DIV/0!	#DIV/0!	0
8	130160793	130167535	168049	6742	-	U2	ENSG00000153317	ASAP1-008	31	0	0.0045315	0	16	0	0.00233884	0	NO_TEST	1	FALSE	1	-0.954196	0	0
8	130167622	130168991	168050	1369	-	U2	ENSG00000153317	ASAP1-008	4	263	0.0027248	2.65657	0	219	0	2.21212	inf	0.130783	FALSE	0.505442	#NUM!	0.998975	1
8	130169067	130179263	168051	10196	-	U2	ENSG00000153317	ASAP1-008	100	277	0.00971345	2.79798	128	231	0.0124332	2.33333	0.651512	0.0084694	FALSE	0.0684842	0.356144	0.99654	0.9947
8	130179349	130180750	168052	1401	-	U2	ENSG00000153317	ASAP1-008	2	380	0.00133333	3.83838	31	308	0.0206667	3.11111	0.052292	5.9e-09	TRUE	3.6e-07	3.9542	0.999653	0.993401
8	130180880	130187235	168053	6355	-	U2	ENSG00000153317	ASAP1-008	28	301	0.0043384	3.0404	74	212	0.0114658	2.14141	0.266499	8.49e-09	TRUE	5e-07	1.4021	0.998575	0.994674
8	130187285	130188108	168054	823	-	U2	ENSG00000153317	ASAP1-008	5	296	0.00542299	2.9899	9	252	0.00976139	2.54545	0.472973	0.188045	FALSE	0.648378	0.847997	0.99819	0.99618
8	130195372	130208629	168056	13257	-	U2	ENSG00000153317	ASAP1-008	27	0	0.00202156	0	22	0	0.0016472	0	NO_TEST	1	FALSE	1	-0.295455	0	0
8	130208746	130214555	168057	5809	-	U2	ENSG00000153317	ASAP1-008	9	2	0.00152336	0.020202	4	0	0.000677048	0	0	1	FALSE	1	-1.16993	0.929881	0
8	130214701	130236921	168058	22220	-	U2	ENSG00000153317	ASAP1-008	21	219	0.000940902	2.21212	17	215	0.000761683	2.17172	1.21273	0.614421	FALSE	1	-0.304854	0.999575	0.999649
8	130236994	130246965	168059	9971	-	U2	ENSG00000153317	ASAP1-008	31	0	0.00307845	0	20	0	0.0019861	0	NO_TEST	1	FALSE	1	-0.632269	0	0
8	130361161	130361669	168064	508	-	U2	ENSG00000153317	ASAP1-008	78	0	0.128501	0	63	0	0.103789	0	NO_TEST	1	FALSE	1	-0.308122	0	0
8	130361771	130386670	168065	24899	-	U2	ENSG00000153317	ASAP1-008	81	0	0.00324026	0	65	0	0.00260021	0	NO_TEST	1	FALSE	1	-0.317482	0	0
8	130401970	130427733	168067	25763	-	U2	ENSG00000153317	ASAP1-008	3	0	0.000116	0	2	0	7.73e-05	0	NO_TEST	1	FALSE	1	-0.585584	0	0
8	130780877	130783690	168071	2813	-	U2	ENSG00000155897	ADCY8-003	0	0	0	0	0	0	0	0	NO_TEST	1	FALSE	1	#DIV/0!	#DIV/0!	#DIV/0!
8	130783805	130785382	168072	1577	-	U2	ENSG00000155897	ADCY8-003	0	1	0	0.010101	0	0	0	0	NO_TEST	1	FALSE	1	#DIV/0!	1	#DIV/0!
8	130785475	130800425	168073	14950	-	U2	ENSG00000155897	ADCY8-003	0	0	0	0	0	0	0	0	NO_TEST	1	FALSE	1	#DIV/0!	#DIV/0!	#DIV/0!
8	130800572	130814068	168074	13496	-	U2	ENSG00000155897	ADCY8-003	1	0	7.36e-05	0	5	0	0.000367782	0	NO_TEST	1	FALSE	1	2.32107	0	0
8	130814227	130821341	168075	7114	-	U2	ENSG00000155897	ADCY8-003	0	0	0	0	0	0	0	0	NO_TEST	1	FALSE	1	#DIV/0!	#DIV/0!	#DIV/0!
8	130821420	130836276	168076	14856	-	U2	ENSG00000155897	ADCY8-003	0	0	0	0	0	0	0	0	NO_TEST	1	FALSE	1	#DIV/0!	#DIV/0!	#DIV/0!
8	130836449	130847423	168077	10974	-	U2	ENSG00000155897	ADCY8-003	0	0	0	0	0	0	0	0	NO_TEST	1	FALSE	1	#DIV/0!	#DIV/0!	#DIV/0!
8	130847513	130849601	168079	2088	-	U2	ENSG00000155897	ADCY8-003	0	0	0	0	5	0	0.00228624	0	NO_TEST	1	FALSE	1	#DIV/0!	#DIV/0!	0
8	130849803	130867845	168080	18042	-	U2	ENSG00000155897	ADCY8-003	2	0	0.000110248	0	4	0	0.000220495	0	NO_TEST	1	FALSE	1	0.999993	0	0
8	130867946	130884563	168081	16617	-	U2	ENSG00000155897	ADCY8-003	2	0	0.000119646	0	1	0	5.98e-05	0	NO_TEST	1	FALSE	1	-1.00055	0	0
8	130884761	130903771	168082	19010	-	U2	ENSG00000155897	ADCY8-003	2	0	0.000104663	0	4	0	0.000209325	0	NO_TEST	1	FALSE	1	0.999993	0	0
8	130904042	130909707	168084	5665	-	U2	ENSG00000155897	ADCY8-003	0	0	0	0	0	0	0	0	NO_TEST	1	FALSE	1	#DIV/0!	#DIV/0!	#DIV/0!
8	130909866	130937072	168085	27206	-	U2	ENSG00000155897	ADCY8-003	16	0	0.000585973	0	1	0	3.66e-05	0	NO_TEST	1	FALSE	1	-4.00092	0	0
8	130937200	130943350	168087	6150	-	U2	ENSG00000155897	ADCY8-003	0	0	0	0	0	0	0	0	NO_TEST	1	FALSE	1	#DIV/0!	#DIV/0!	#DIV/0!
8	130943462	130951867	168089	8405	-	U2	ENSG00000155897	ADCY8-003	0	0	0	0	4	0	0.000470367	0	NO_TEST	1	FALSE	1	#DIV/0!	#DIV/0!	0
8	130951998	130990392	168090	38394	-	U2	ENSG00000155897	ADCY8-003	0	0	0	0	0	0	0	0	NO_TEST	1	FALSE	1	#DIV/0!	#DIV/0!	#DIV/0!
8	130990542	130990842	168092	300	-	U2	ENSG00000155897	ADCY8-003	0	0	0	0	0	0	0	0	NO_TEST	1	FALSE	1	#DIV/0!	#DIV/0!	#DIV/0!
8	131940219	131940498	168104	279	+	U2	ENSG00000132294	EFR3A-006	0	0	0	0	0	0	0	0	NO_TEST	1	FALSE	1	#DIV/0!	#DIV/0!	#DIV/0!
8	131940644	131944744	168106	4100	+	U2	ENSG00000132294	EFR3A-006	1	2	0.000238152	0.020202	3	2	0.000714456	0.020202	0.333333	1	FALSE	1	1.58496	0.988349	0.965842
8	131944872	131946482	168107	1610	+	U2	ENSG00000132294	EFR3A-006	4	320	0.00234055	3.23232	3	329	0.00175541	3.32323	1.37083	0.722048	FALSE	1	-0.415037	0.999276	0.999472
8	131946633	131949968	168108	3335	+	U2	ENSG00000132294	EFR3A-006	4	601	0.00116482	6.07071	3	418	0.000873617	4.22222	0.927343	1	FALSE	1	-0.415037	0.999808	0.999793
8	131950090	131953817	168109	3727	+	U2	ENSG00000132294	EFR3A-006	19	562	0.00496602	5.67677	25	412	0.00653424	4.16162	0.557153	0.0625541	FALSE	0.302614	0.395929	0.999126	0.998432
8	131953967	131955767	168110	1800	+	U2	ENSG00000132294	EFR3A-006	2	632	0.00105319	6.38384	3	563	0.00157978	5.68687	0.593882	0.671306	FALSE	1	0.584963	0.999835	0.999722
8	131955905	131959584	168111	3679	+	U2	ENSG00000132294	EFR3A-006	10	421	0.0026469	4.25253	24	339	0.00635257	3.42424	0.335511	0.00422692	TRUE	0.0401241	1.26303	0.999378	0.998148
8	131959663	131968294	168112	8631	+	U2	ENSG00000132294	EFR3A-006	49	563	0.00561283	5.68687	108	497	0.0123711	5.0202	0.400516	3.44e-07	TRUE	1.41e-05	1.14018	0.999014	0.997542
8	131968430	131970475	168113	2045	+	U2	ENSG00000132294	EFR3A-006	668	572	0.311567	5.77778	827	510	0.385728	5.15152	0.720187	4.58e-05	TRUE	0.000992439	0.308039	0.948834	0.930339
8	131970643	131976026	168114	5383	+	U2	ENSG00000132294	EFR3A-006	58	872	0.0105801	8.80808	37	790	0.00674936	7.9798	1.42016	0.113193	FALSE	0.457911	-0.648527	0.9988	0.999155
8	131976141	131977040	168115	899	+	U2	ENSG00000132294	EFR3A-006	17	847	0.0170341	8.55556	10	682	0.01002	6.88889	1.36883	0.558691	FALSE	1	-0.765535	0.998013	0.998548
8	131977092	131978846	168116	1754	+	U2	ENSG00000132294	EFR3A-006	101	804	0.0545062	8.12121	70	708	0.0377766	7.15152	1.27058	0.14622	FALSE	0.545883	-0.528928	0.993333	0.994745
8	131979019	131979345	168117	326	+	U2	ENSG00000132294	EFR3A-006	43	640	0.101176	6.46465	43	543	0.101176	5.48485	0.848437	0.502102	FALSE	1	0	0.98459	0.981888
8	131979421	131984138	168118	4717	+	U2	ENSG00000132294	EFR3A-006	23	743	0.00477575	7.50505	11	623	0.00228405	6.29293	1.75321	0.162374	FALSE	0.587907	-1.06413	0.999364	0.999637
8	131984300	131984928	168119	628	+	U2	ENSG00000132294	EFR3A-006	4	604	0.00550206	6.10101	10	523	0.0137552	5.28283	0.346358	0.102615	FALSE	0.427855	1.32193	0.999099	0.997403
8	131985060	131986193	168120	1133	+	U2	ENSG00000132294	EFR3A-006	41	697	0.0332792	7.0404	30	554	0.0243506	5.59596	1.08627	0.806317	FALSE	1	-0.450661	0.995295	0.995667
8	131986261	131987574	168121	1313	+	U2	ENSG00000132294	EFR3A-006	28	676	0.01983	6.82828	27	533	0.0191218	5.38384	0.817664	0.489786	FALSE	1	-0.0524674	0.997104	0.996461
8	131987702	131996405	168122	8703	+	U2	ENSG00000132294	EFR3A-006	2320	771	0.263576	7.78788	2412	630	0.274029	6.36364	0.785954	8.65e-05	TRUE	0.00169586	0.0561051	0.967264	0.958716
8	131996497	132000768	168123	4271	+	U2	ENSG00000132294	EFR3A-006	1610	40	0.368421	0.40404	1552	46	0.355149	0.464646	1.19298	0.445388	FALSE	1	-0.0529321	0.523056	0.566784
8	132000998	132001758	168125	760	+	U2	ENSG00000132294	EFR3A-006	472	40	0.549476	0.40404	510	47	0.593714	0.474747	1.08745	0.737912	FALSE	1	0.11171	0.423737	0.444328
8	132001807	132002602	168126	795	+	U2	ENSG00000132294	EFR3A-006	18	824	0.0201342	8.32323	44	808	0.049217	8.16162	0.401147	0.00106873	TRUE	0.0134946	1.28951	0.997587	0.994006
8	132002706	132003235	168127	529	+	U2	ENSG00000132294	EFR3A-006	2	758	0.00318471	7.65657	7	749	0.0111465	7.56566	0.282322	0.107529	FALSE	0.441992	1.80736	0.999584	0.998529
8	132003285	132010789	168128	7504	+	U2	ENSG00000132294	EFR3A-006	982	690	0.12916	6.9697	627	702	0.0824674	7.09091	1.59343	3.59e-10	TRUE	2.74e-08	-0.647258	0.981806	0.988504
8	132129996	132132179	168165	2183	-	U2	ENSG00000184156	KCNQ3-003	0	0	0	0	0	0	0	0	NO_TEST	1	FALSE	1	#DIV/0!	#DIV/0!	#DIV/0!
8	132132264	132134289	168166	2025	-	U2	ENSG00000184156	KCNQ3-003	1	0	0.00047081	0	0	0	0	0	NO_TEST	1	FALSE	1	#NUM!	0	#DIV/0!
8	132134388	132137884	168168	3496	-	U2	ENSG00000184156	KCNQ3-003	0	0	0	0	0	0	0	0	NO_TEST	1	FALSE	1	#DIV/0!	#DIV/0!	#DIV/0!
8	132138016	132140075	168169	2059	-	U2	ENSG00000184156	KCNQ3-003	0	0	0	0	0	0	0	0	NO_TEST	1	FALSE	1	#DIV/0!	#DIV/0!	#DIV/0!
8	132140178	132141128	168170	950	-	U2	ENSG00000184156	KCNQ3-003	0	0	0	0	0	0	0	0	NO_TEST	1	FALSE	1	#DIV/0!	#DIV/0!	#DIV/0!
8	132141331	132163467	168171	22136	-	U2	ENSG00000184156	KCNQ3-003	2	0	8.99e-05	0	1	0	4.5e-05	0	NO_TEST	1	FALSE	1	-0.998396	0	0
8	132163494	132170333	168172	6839	-	U2	ENSG00000184156	KCNQ3-003	0	0	0	0	1	0	0.000144134	0	NO_TEST	1	FALSE	1	#DIV/0!	#DIV/0!	0
8	132170428	132172597	168173	2169	-	U2	ENSG00000184156	KCNQ3-003	0	0	0	0	0	0	0	0	NO_TEST	1	FALSE	1	#DIV/0!	#DIV/0!	#DIV/0!
8	132172693	132174238	168174	1545	-	U2	ENSG00000184156	KCNQ3-003	2	0	0.00121655	0	0	0	0	0	NO_TEST	1	FALSE	1	#NUM!	0	#DIV/0!
8	132174349	132175452	168175	1103	-	U2	ENSG00000184156	KCNQ3-003	0	0	0	0	0	0	0	0	NO_TEST	1	FALSE	1	#DIV/0!	#DIV/0!	#DIV/0!
8	132175608	132180156	168176	4548	-	U2	ENSG00000184156	KCNQ3-003	0	0	0	0	0	0	0	0	NO_TEST	1	FALSE	1	#DIV/0!	#DIV/0!	#DIV/0!
8	132180329	132184240	168177	3911	-	U2	ENSG00000184156	KCNQ3-003	0	0	0	0	1	0	0.000249377	0	NO_TEST	1	FALSE	1	#DIV/0!	#DIV/0!	0
8	132184367	132186090	168178	1723	-	U2	ENSG00000184156	KCNQ3-003	24	0	0.0131723	0	10	0	0.00548847	0	NO_TEST	1	FALSE	1	-1.26303	0	0
8	132186181	132186563	168179	382	-	U2	ENSG00000184156	KCNQ3-003	0	0	0	0	0	0	0	0	NO_TEST	1	FALSE	1	#DIV/0!	#DIV/0!	#DIV/0!
8	132186569	132187196	168182	627	-	U2	ENSG00000184156	KCNQ3-003	0	0	0	0	0	0	0	0	NO_TEST	1	FALSE	1	#DIV/0!	#DIV/0!	#DIV/0!
8	132572480	132578407	168183	5927	-	U2	ENSG00000129295	LRRC6-005	0	0	0	0	12	1	0.00199137	0.010101	NO_TEST	1	FALSE	1	#DIV/0!	#DIV/0!	0.83532
8	132578516	132583693	168185	5177	-	U2	ENSG00000129295	LRRC6-005	0	0	0	0	1	1	0.000189538	0.010101	NO_TEST	1	FALSE	1	#DIV/0!	#DIV/0!	0.981581
8	132583775	132610161	168186	26386	-	U2	ENSG00000129295	LRRC6-005	6	0	0.000226543	0	14	0	0.000528601	0	NO_TEST	1	FALSE	1	1.22239	0	0
8	132608553	132610165	168188	1612	-	U2	ENSG00000129295	LRRC6-005	0	0	0	0	0	0	0	0	NO_TEST	1	FALSE	1	#DIV/0!	#DIV/0!	#DIV/0!
8	132610261	132611293	168190	1032	-	U2	ENSG00000129295	LRRC6-005	0	2	0	0.020202	0	0	0	0	NO_TEST	1	FALSE	1	#DIV/0!	1	#DIV/0!
8	132611363	132615037	168191	3674	-	U2	ENSG00000129295	LRRC6-005	0	0	0	0	0	2	0	0.020202	NO_TEST	1	FALSE	1	#DIV/0!	#DIV/0!	1
8	132615097	132622610	168193	7513	-	U2	ENSG00000129295	LRRC6-005	18	1	0.00236469	0.010101	11	6	0.00144509	0.0606061	9.81818	0.0365347	FALSE	0.205029	-0.710493	0.810304	0.976711
8	132622688	132625271	168194	2583	-	U2	ENSG00000129295	LRRC6-005	9	4	0.00335571	0.040404	21	6	0.00782998	0.0606061	0.642857	0.700379	FALSE	1	1.22239	0.923315	0.885587
8	132625454	132632739	168195	7285	-	U2	ENSG00000129295	LRRC6-005	107	6	0.0144908	0.0606061	52	2	0.00704225	0.020202	0.685897	1	FALSE	1	-1.04103	0.807039	0.741514
8	132632963	132637934	168197	4971	-	U2	ENSG00000129295	LRRC6-005	52	2	0.0102564	0.020202	21	9	0.00414201	0.0909091	11.1429	0.00119255	TRUE	0.01476	-1.30812	0.663265	0.956423
8	132638107	132643373	168198	5266	-	U2	ENSG00000129295	LRRC6-005	0	0	0	0	3	0	0.00055918	0	NO_TEST	1	FALSE	1	#DIV/0!	#DIV/0!	0
8	132643414	132643623	168201	209	-	U2	ENSG00000129295	LRRC6-005	0	0	0	0	0	0	0	0	NO_TEST	1	FALSE	1	#DIV/0!	#DIV/0!	#DIV/0!
8	132643686	132656829	168202	13143	-	U2	ENSG00000129295	LRRC6-005	13	0	0.000981725	0	6	0	0.000453104	0	NO_TEST	1	FALSE	1	-1.11548	0	0
8	132656907	132661459	168203	4552	-	U2	ENSG00000129295	LRRC6-005	0	3	0	0.030303	0	7	0	0.0707071	NO_TEST	1	FALSE	1	#DIV/0!	1	1
8	132661627	132661657	168204	30	-	U2	ENSG00000129295	LRRC6-005	2	0	0.0155039	0	0	0	0	0	NO_TEST	1	FALSE	1	#NUM!	0	#DIV/0!
8	132685105	132687461	168207	2356	-	U2	ENSG00000165071	TMEM71-006	0	0	0	0	2	0	0.000814664	0	NO_TEST	1	FALSE	1	#DIV/0!	#DIV/0!	0
8	132687655	132702145	168208	14490	-	U2	ENSG00000165071	TMEM71-006	2	0	0.00013709	0	3	0	0.000205634	0	NO_TEST	1	FALSE	1	0.584955	0	0
8	132710982	132713994	168210	3012	-	U2	ENSG00000165071	TMEM71-006	7	0	0.00225008	0	0	0	0	0	NO_TEST	1	FALSE	1	#NUM!	0	#DIV/0!
8	132714052	132714153	168212	101	-	U2	ENSG00000165071	TMEM71-006	0	1	0	0.010101	0	2	0	0.020202	NO_TEST	1	FALSE	1	#DIV/0!	1	1
8	132714215	132722039	168213	7824	-	U2	ENSG00000165071	TMEM71-006	3	4	0.000378644	0.040404	3	1	0.000378644	0.010101	0.25	0.545455	FALSE	1	0	0.990716	0.963869
8	132722115	132727797	168214	5682	-	U2	ENSG00000165071	TMEM71-006	0	4	0	0.040404	0	4	0	0.040404	NO_TEST	1	FALSE	1	#DIV/0!	1	1
8	132727986	132746941	168216	18955	-	U2	ENSG00000165071	TMEM71-006	0	0	0	0	0	1	0	0.010101	NO_TEST	1	FALSE	1	#DIV/0!	#DIV/0!	1
8	132747114	132751784	168218	4670	-	U2	ENSG00000165071	TMEM71-006	0	2	0	0.020202	0	1	0	0.010101	NO_TEST	1	FALSE	1	#DIV/0!	1	1
8	132751997	132757233	168219	5236	-	U2	ENSG00000165071	TMEM71-006	18	0	0.00337395	0	7	1	0.00131209	0.010101	inf	0.307692	FALSE	0.891991	-1.36257	0	0.885036
8	132757294	132757982	168221	688	-	U2	ENSG00000165071	TMEM71-006	3	0	0.00381194	0	0	0	0	0	NO_TEST	1	FALSE	1	#NUM!	0	#DIV/0!
8	132758050	132758839	168224	789	-	U2	ENSG00000165071	TMEM71-006	0	0	0	0	3	0	0.00337838	0	NO_TEST	1	FALSE	1	#DIV/0!	#DIV/0!	0
8	132758915	132759297	168225	382	-	U2	ENSG00000165071	TMEM71-006	1	0	0.002079	0	2	0	0.004158	0	NO_TEST	1	FALSE	1	1	0	0
8	132760369	132760475	168229	106	-	U2	ENSG00000165071	TMEM71-006	0	0	0	0	0	0	0	0	NO_TEST	1	FALSE	1	#DIV/0!	#DIV/0!	#DIV/0!
8	132775645	132777791	168230	2146	+	U2	ENSG00000129292	PHF20L1-013	92	62	0.04098	0.626263	67	79	0.0298441	0.79798	1.74964	0.0205399	FALSE	0.13414	-0.457473	0.938583	0.963949
8	132777911	132788803	168232	10892	+	U2	ENSG00000129292	PHF20L1-013	156	0	0.0141934	0	113	4	0.0102811	0.040404	inf	0.0327478	FALSE	0.189287	-0.465223	0	0.797157
8	132788999	132794409	168234	5410	+	U2	ENSG00000129292	PHF20L1-013	37	4	0.00671628	0.040404	55	6	0.00998366	0.0606061	1.00909	1	FALSE	1	0.571906	0.857465	0.858568
8	132794581	132794732	168235	151	+	U2	ENSG00000129292	PHF20L1-013	16	1117	0.064	11.2828	13	932	0.052	9.41414	1.02693	1	FALSE	1	-0.29956	0.99436	0.994507
8	132794817	132798771	168236	3954	+	U2	ENSG00000129292	PHF20L1-013	470	1176	0.115963	11.8788	502	1050	0.123859	10.6061	0.835942	0.0210081	FALSE	0.13638	0.0950266	0.990332	0.988457
8	132798860	132799082	168237	222	+	U2	ENSG00000129292	PHF20L1-013	133	39	0.41433	0.393939	122	69	0.380062	0.69697	1.92875	0.00578484	FALSE	0.0511501	-0.124545	0.487386	0.647121
8	132799172	132803818	168240	4646	+	U2	ENSG00000129292	PHF20L1-013	767	204	0.161644	2.06061	634	144	0.133614	1.45455	0.853962	0.205796	FALSE	0.687208	-0.274744	0.927261	0.915868
8	132804032	132804580	168241	548	+	U2	ENSG00000129292	PHF20L1-013	78	0	0.120556	0	64	3	0.0989181	0.030303	inf	0.0962644	FALSE	0.409776	-0.285402	0	0.234505
8	132804740	132807722	168244	2982	+	U2	ENSG00000129292	PHF20L1-013	525	0	0.170399	0	594	0	0.192795	0	NO_TEST	1	FALSE	1	0.178146	0	0
8	132807783	132811045	168246	3262	+	U2	ENSG00000129292	PHF20L1-013	281	7	0.0836061	0.0707071	263	22	0.0782505	0.222222	3.35796	0.00403051	TRUE	0.0386551	-0.0955073	0.458205	0.739575
8	132811128	132814636	168247	3508	+	U2	ENSG00000129292	PHF20L1-013	4856	665	1.34627	6.71717	4576	641	1.26864	6.47475	1.02289	0.72302	FALSE	1	-0.0856814	0.83304	0.836164
8	132814889	132816887	168248	1998	+	U2	ENSG00000129292	PHF20L1-013	1246	606	0.594182	6.12121	922	597	0.439676	6.0303	1.33134	8.16e-05	TRUE	0.00161508	-0.434465	0.911519	0.932044
8	132817076	132817338	168250	262	+	U2	ENSG00000129292	PHF20L1-013	53	432	0.146814	4.36364	22	551	0.0609418	5.56566	3.07271	1.04e-05	TRUE	0.0002805	-1.26849	0.96745	0.989169
8	132817545	132824003	168251	6458	+	U2	ENSG00000129292	PHF20L1-013	875	587	0.133445	5.92929	647	440	0.0986732	4.44444	1.01372	0.870366	FALSE	1	-0.435517	0.977989	0.978281
8	132824060	132825034	168252	974	+	U2	ENSG00000129292	PHF20L1-013	266	19	0.247903	0.191919	243	34	0.226468	0.343434	1.95885	0.0296807	FALSE	0.17596	-0.13047	0.436356	0.60262
8	132825157	132825263	168254	106	+	U2	ENSG00000129292	PHF20L1-013	34	33	0.165854	0.333333	20	39	0.097561	0.393939	2.00909	0.071646	FALSE	0.332866	-0.765535	0.667752	0.801504
8	132825371	132832234	168255	6863	+	U2	ENSG00000129292	PHF20L1-013	145	935	0.0208273	9.44444	126	661	0.0180982	6.67677	0.813556	0.126037	FALSE	0.492558	-0.202629	0.9978	0.997297
8	132832399	132836539	168256	4140	+	U2	ENSG00000129292	PHF20L1-013	1865	704	0.439962	7.11111	1331	518	0.313989	5.23232	1.031	0.657772	FALSE	1	-0.486665	0.941735	0.943388
8	132836721	132837711	168257	990	+	U2	ENSG00000129292	PHF20L1-013	16	677	0.0146924	6.83838	13	551	0.0119376	5.56566	1.0017	1	FALSE	1	-0.29956	0.997856	0.99786
8	132837811	132839386	168258	1575	+	U2	ENSG00000129292	PHF20L1-013	96	629	0.0573477	6.35354	109	455	0.0651135	4.59596	0.637097	0.0034899	TRUE	0.0346323	0.183222	0.991055	0.98603
8	132838614	132839165	168259	551	-	U2	ENSG00000223697	AF230666.2-002	26	0	0.04	0	50	0	0.0769231	0	NO_TEST	1	FALSE	1	0.943416	0	0
8	132839380	132842391	168260	3011	-	U2	ENSG00000223697	AF230666.2-002	2132	0	0.685531	0	1503	0	0.48328	0	NO_TEST	1	FALSE	1	-0.504362	0	0
8	132839582	132842514	168262	2932	+	U2	ENSG00000129292	PHF20L1-013	150	644	0.0494886	6.50505	132	481	0.04355	4.85859	0.848744	0.227195	FALSE	0.733876	-0.184425	0.99245	0.991116
8	132842875	132844155	168263	1280	+	U2	ENSG00000129292	PHF20L1-013	718	574	0.520667	5.79798	530	510	0.384336	5.15152	1.20367	0.026944	FALSE	0.164031	-0.437991	0.917598	0.930573
8	132844318	132845780	168264	1462	+	U2	ENSG00000129292	PHF20L1-013	563	545	0.360666	5.50505	397	492	0.254324	4.9697	1.28023	0.00684795	FALSE	0.0582722	-0.503996	0.938513	0.951316
8	132867067	132868114	168265	1047	+	U2	ENSG00000042832	TG-006	0	0	0	0	0	0	0	0	NO_TEST	1	FALSE	1	#DIV/0!	#DIV/0!	#DIV/0!
8	132868254	132869728	168267	1474	+	U2	ENSG00000042832	TG-006	0	0	0	0	0	0	0	0	NO_TEST	1	FALSE	1	#DIV/0!	#DIV/0!	#DIV/0!
8	132869826	132871347	168268	1521	+	U2	ENSG00000042832	TG-006	0	0	0	0	0	0	0	0	NO_TEST	1	FALSE	1	#DIV/0!	#DIV/0!	#DIV/0!
8	132871551	132873061	168269	1510	+	U2	ENSG00000042832	TG-006	0	0	0	0	0	2	0	0.020202	NO_TEST	1	FALSE	1	#DIV/0!	#DIV/0!	1
8	132873221	132881862	168270	8641	+	U2	ENSG00000042832	TG-006	0	0	0	0	0	0	0	0	NO_TEST	1	FALSE	1	#DIV/0!	#DIV/0!	#DIV/0!
8	132881969	132882468	168271	499	+	U2	ENSG00000042832	TG-006	0	0	0	0	0	0	0	0	NO_TEST	1	FALSE	1	#DIV/0!	#DIV/0!	#DIV/0!
8	132882612	132882813	168272	201	+	U2	ENSG00000042832	TG-006	0	0	0	0	0	0	0	0	NO_TEST	1	FALSE	1	#DIV/0!	#DIV/0!	#DIV/0!
8	132882999	132886447	168273	3448	+	U2	ENSG00000042832	TG-006	0	0	0	0	0	0	0	0	NO_TEST	1	FALSE	1	#DIV/0!	#DIV/0!	#DIV/0!
8	132887548	132887983	168274	435	+	U2	ENSG00000042832	TG-006	0	0	0	0	0	0	0	0	NO_TEST	1	FALSE	1	#DIV/0!	#DIV/0!	#DIV/0!
8	132888568	132893689	168275	5121	+	U2	ENSG00000042832	TG-006	1	0	0.000191571	0	0	0	0	0	NO_TEST	1	FALSE	1	#NUM!	0	#DIV/0!
8	132893929	132897648	168276	3719	+	U2	ENSG00000042832	TG-006	2	0	0.000523834	0	0	0	0	0	NO_TEST	1	FALSE	1	#NUM!	0	#DIV/0!
8	132897786	132898168	168277	382	+	U2	ENSG00000042832	TG-006	0	0	0	0	0	0	0	0	NO_TEST	1	FALSE	1	#DIV/0!	#DIV/0!	#DIV/0!
8	132898246	132898797	168278	551	+	U2	ENSG00000042832	TG-006	0	0	0	0	0	0	0	0	NO_TEST	1	FALSE	1	#DIV/0!	#DIV/0!	#DIV/0!
8	132898910	132900236	168279	1326	+	U2	ENSG00000042832	TG-006	0	0	0	0	0	0	0	0	NO_TEST	1	FALSE	1	#DIV/0!	#DIV/0!	#DIV/0!
8	132900339	132901352	168281	1013	+	U2	ENSG00000042832	TG-006	0	0	0	0	0	0	0	0	NO_TEST	1	FALSE	1	#DIV/0!	#DIV/0!	#DIV/0!
8	132901553	132906687	168283	5134	+	U2	ENSG00000042832	TG-006	0	0	0	0	0	0	0	0	NO_TEST	1	FALSE	1	#DIV/0!	#DIV/0!	#DIV/0!
8	132906900	132908185	168284	1285	+	U2	ENSG00000042832	TG-006	0	0	0	0	0	0	0	0	NO_TEST	1	FALSE	1	#DIV/0!	#DIV/0!	#DIV/0!
8	132908340	132911376	168285	3036	+	U2	ENSG00000042832	TG-006	0	2	0	0.020202	2	0	0.000637959	0	0	0.333333	FALSE	0.93692	#DIV/0!	1	0
8	132911533	132913046	168286	1513	+	U2	ENSG00000042832	TG-006	2	0	0.00124069	0	0	0	0	0	NO_TEST	1	FALSE	1	#NUM!	0	#DIV/0!
8	132913265	132919375	168287	6110	+	U2	ENSG00000042832	TG-006	0	0	0	0	0	0	0	0	NO_TEST	1	FALSE	1	#DIV/0!	#DIV/0!	#DIV/0!
8	132919525	132923337	168288	3812	+	U2	ENSG00000042832	TG-006	0	0	0	0	2	0	0.000511378	0	NO_TEST	1	FALSE	1	#DIV/0!	#DIV/0!	0
8	132923508	132929075	168289	5567	+	U2	ENSG00000042832	TG-006	0	0	0	0	2	0	0.000352983	0	NO_TEST	1	FALSE	1	#DIV/0!	#DIV/0!	0
8	132929192	132933560	168290	4368	+	U2	ENSG00000042832	TG-006	0	0	0	0	2	0	0.000447728	0	NO_TEST	1	FALSE	1	#DIV/0!	#DIV/0!	0
8	132933676	132935755	168291	2079	+	U2	ENSG00000042832	TG-006	1	1	0.000459137	0.010101	0	0	0	0	NO_TEST	1	FALSE	1	#NUM!	0.956522	#DIV/0!
8	132935864	132941350	168292	5486	+	U2	ENSG00000042832	TG-006	0	0	0	0	0	0	0	0	NO_TEST	1	FALSE	1	#DIV/0!	#DIV/0!	#DIV/0!
8	132941542	132948775	168294	7233	+	U2	ENSG00000042832	TG-006	0	0	0	0	4	0	0.000545554	0	NO_TEST	1	FALSE	1	#DIV/0!	#DIV/0!	0
8	132948943	132961007	168295	12064	+	U2	ENSG00000042832	TG-006	0	0	0	0	0	0	0	0	NO_TEST	1	FALSE	1	#DIV/0!	#DIV/0!	#DIV/0!
8	132961073	132962993	168296	1920	+	U2	ENSG00000042832	TG-006	0	0	0	0	0	0	0	0	NO_TEST	1	FALSE	1	#DIV/0!	#DIV/0!	#DIV/0!
8	132964933	132966559	168299	1626	+	U2	ENSG00000042832	TG-006	0	0	0	0	2	0	0.00115942	0	NO_TEST	1	FALSE	1	#DIV/0!	#DIV/0!	0
8	132966697	132967793	168300	1096	+	U2	ENSG00000042832	TG-006	0	0	0	0	0	0	0	0	NO_TEST	1	FALSE	1	#DIV/0!	#DIV/0!	#DIV/0!
8	132967970	132969457	168301	1487	+	U2	ENSG00000042832	TG-006	0	0	0	0	0	0	0	0	NO_TEST	1	FALSE	1	#DIV/0!	#DIV/0!	#DIV/0!
8	132969569	132971793	168302	2224	+	U2	ENSG00000042832	TG-006	0	0	0	0	0	0	0	0	NO_TEST	1	FALSE	1	#DIV/0!	#DIV/0!	#DIV/0!
8	132972376	132972597	168304	221	+	U2	ENSG00000042832	TG-006	0	0	0	0	0	0	0	0	NO_TEST	1	FALSE	1	#DIV/0!	#DIV/0!	#DIV/0!
8	132972741	132983349	168305	10608	+	U2	ENSG00000042832	TG-006	0	0	0	0	2	0	0.000186794	0	NO_TEST	1	FALSE	1	#DIV/0!	#DIV/0!	0
8	132983412	132994715	168307	11303	+	U2	ENSG00000042832	TG-006	0	0	0	0	0	0	0	0	NO_TEST	1	FALSE	1	#DIV/0!	#DIV/0!	#DIV/0!
8	132994804	133002979	168311	8175	+	U2	ENSG00000042832	TG-006	2	0	0.000241721	0	0	0	0	0	NO_TEST	1	FALSE	1	#NUM!	0	#DIV/0!
8	133012035	133013599	168313	1564	+	U2	ENSG00000042832	TG-006	0	0	0	0	6	0	0.00360794	0	NO_TEST	1	FALSE	1	#DIV/0!	#DIV/0!	0
8	133013764	133017777	168314	4013	+	U2	ENSG00000042832	TG-006	0	0	0	0	2	1	0.000486381	0.010101	NO_TEST	1	FALSE	1	#DIV/0!	#DIV/0!	0.95406
8	133017997	133019601	168316	1604	+	U2	ENSG00000042832	TG-006	0	0	0	0	0	1	0	0.010101	NO_TEST	1	FALSE	1	#DIV/0!	#DIV/0!	1
8	133019695	133021990	168317	2295	+	U2	ENSG00000042832	TG-006	0	0	0	0	2	0	0.000835422	0	NO_TEST	1	FALSE	1	#DIV/0!	#DIV/0!	0
8	133022150	133029820	168318	7670	+	U2	ENSG00000042832	TG-006	2	0	0.000257433	0	3	0	0.00038615	0	NO_TEST	1	FALSE	1	0.584964	0	0
8	133030023	133095043	168319	65020	+	U2	ENSG00000042832	TG-006	13	1	0.000199635	0.010101	23	0	0.0003532	0	0	0.378378	FALSE	1	0.823121	0.980619	0
8	133038737	133039997	168320	1260	-	U2	ENSG00000155926	SLA-014	0	0	0	0	1	1	0.000735835	0.010101	NO_TEST	1	FALSE	1	#DIV/0!	#DIV/0!	0.932099
8	133040130	133044983	168321	4853	-	U2	ENSG00000155926	SLA-014	0	2	0	0.020202	0	1	0	0.010101	NO_TEST	1	FALSE	1	#DIV/0!	1	1
8	133045115	133047829	168323	2714	-	U2	ENSG00000155926	SLA-014	8	0	0.00284394	0	1	0	0.000355492	0	NO_TEST	1	FALSE	1	-3	0	0
8	133049183	133049901	168325	718	-	U2	ENSG00000155926	SLA-014	0	0	0	0	0	0	0	0	NO_TEST	1	FALSE	1	#DIV/0!	#DIV/0!	#DIV/0!
8	133049988	133050815	168326	827	-	U2	ENSG00000155926	SLA-014	0	0	0	0	0	0	0	0	NO_TEST	1	FALSE	1	#DIV/0!	#DIV/0!	#DIV/0!
8	133050915	133059061	168327	8146	-	U2	ENSG00000155926	SLA-014	1	0	0.000121286	0	5	0	0.000606428	0	NO_TEST	1	FALSE	1	2.32192	0	0
8	133059192	133060099	168331	907	-	U2	ENSG00000155926	SLA-014	0	0	0	0	0	0	0	0	NO_TEST	1	FALSE	1	#DIV/0!	#DIV/0!	#DIV/0!
8	133060200	133063579	168332	3379	-	U2	ENSG00000155926	SLA-014	0	0	0	0	0	0	0	0	NO_TEST	1	FALSE	1	#DIV/0!	#DIV/0!	#DIV/0!
8	133073252	133074852	168340	1600	-	U2	ENSG00000155926	SLA-014	0	0	0	0	0	0	0	0	NO_TEST	1	FALSE	1	#DIV/0!	#DIV/0!	#DIV/0!
8	133075130	133076008	168341	878	-	U2	ENSG00000155926	SLA-014	0	0	0	0	0	0	0	0	NO_TEST	1	FALSE	1	#DIV/0!	#DIV/0!	#DIV/0!
8	133087840	133089983	168347	2143	-	U2	ENSG00000155926	SLA-014	0	0	0	0	0	0	0	0	NO_TEST	1	FALSE	1	#DIV/0!	#DIV/0!	#DIV/0!
8	133090115	133102552	168349	12437	-	U2	ENSG00000155926	SLA-014	1	0	7.98e-05	0	3	0	0.000239311	0	NO_TEST	1	FALSE	1	1.58443	0	0
8	133095208	133096205	168350	997	+	U2	ENSG00000042832	TG-006	0	0	0	0	1	0	0.000912409	0	NO_TEST	1	FALSE	1	#DIV/0!	#DIV/0!	0
8	133096373	133113421	168351	17048	+	U2	ENSG00000042832	TG-006	0	0	0	0	0	0	0	0	NO_TEST	1	FALSE	1	#DIV/0!	#DIV/0!	#DIV/0!
8	133113603	133116608	168352	3005	+	U2	ENSG00000042832	TG-006	0	0	0	0	0	1	0	0.010101	NO_TEST	1	FALSE	1	#DIV/0!	#DIV/0!	1
8	133116716	133131811	168353	15095	+	U2	ENSG00000042832	TG-006	0	1	0	0.010101	1	0	6.58e-05	0	0	1	FALSE	1	#DIV/0!	1	0
8	133131946	133133469	168355	1523	+	U2	ENSG00000042832	TG-006	0	0	0	0	0	0	0	0	NO_TEST	1	FALSE	1	#DIV/0!	#DIV/0!	#DIV/0!
8	133133660	133134675	168356	1015	+	U2	ENSG00000042832	TG-006	0	0	0	0	0	0	0	0	NO_TEST	1	FALSE	1	#DIV/0!	#DIV/0!	#DIV/0!
8	133237529	133239071	168365	1542	-	U2	ENSG00000104419	NDRG1-021	1470	0	0.895795	0	1901	0	1.15844	0	NO_TEST	1	FALSE	1	0.370942	0	0
8	133239119	133242022	168366	2903	-	U2	ENSG00000104419	NDRG1-021	65	52	0.0216522	0.525253	56	80	0.0186542	0.808081	1.78571	0.0238217	FALSE	0.149693	-0.215013	0.96041	0.977436
8	133242056	133284275	168367	42219	-	U2	ENSG00000104419	NDRG1-021	932	0	0.0220237	0	1319	0	0.0311688	0	NO_TEST	1	FALSE	1	0.501043	0	0
8	133242074	133244354	168368	2280	-	U2	ENSG00000104419	NDRG1-021	30	79	0.0126103	0.79798	35	105	0.0147121	1.06061	1.13924	0.665245	FALSE	1	0.222392	0.984443	0.986318
8	133244390	133246615	168369	2225	-	U2	ENSG00000104419	NDRG1-021	6	90	0.00258176	0.909091	18	127	0.00774527	1.28283	0.47037	0.130131	FALSE	0.503643	1.58496	0.997168	0.993999
8	133246663	133247874	168370	1211	-	U2	ENSG00000104419	NDRG1-021	16	88	0.0122137	0.888889	7	120	0.00534351	1.21212	3.11688	0.0151631	FALSE	0.106636	-1.19265	0.986446	0.995611
8	133247926	133248714	168372	788	-	U2	ENSG00000104419	NDRG1-021	5	113	0.00563698	1.14141	7	136	0.00789177	1.37374	0.859671	1	FALSE	1	0.485427	0.995086	0.994288
8	133248771	133249328	168373	557	-	U2	ENSG00000104419	NDRG1-021	16	0	0.0243902	0	17	0	0.0259146	0	NO_TEST	1	FALSE	1	0.0874628	0	0
8	133250543	133254538	168375	3995	-	U2	ENSG00000104419	NDRG1-021	40	64	0.0097704	0.646465	66	110	0.0161212	1.11111	1.04167	0.898968	FALSE	1	0.722466	0.985111	0.985698
8	133254595	133255269	168376	674	-	U2	ENSG00000104419	NDRG1-021	23	0	0.0297542	0	21	0	0.0271669	0	NO_TEST	1	FALSE	1	-0.131245	0	0
8	133255400	133256776	168378	1376	-	U2	ENSG00000104419	NDRG1-021	23	0	0.0155932	0	35	0	0.0237288	0	NO_TEST	1	FALSE	1	0.605721	0	0
8	133256863	133258365	168379	1502	-	U2	ENSG00000104419	NDRG1-021	2	53	0.00124922	0.535354	25	104	0.0156152	1.05051	0.156981	0.00542395	TRUE	0.0486636	3.64386	0.997672	0.985353
8	133258426	133259167	168381	741	-	U2	ENSG00000104419	NDRG1-021	13	56	0.0154762	0.565657	10	89	0.0119048	0.89899	2.06607	0.115748	FALSE	0.464999	-0.378512	0.973369	0.986931
8	133259230	133259402	168382	172	-	U2	ENSG00000104419	NDRG1-021	2	0	0.00738007	0	0	0	0	0	NO_TEST	1	FALSE	1	#NUM!	0	#DIV/0!
8	133262167	133264546	168384	2379	-	U2	ENSG00000104419	NDRG1-021	1	42	0.000403551	0.424242	0	64	0	0.646465	inf	0.401869	FALSE	1	#NUM!	0.99905	1
8	133264652	133280231	168386	15579	-	U2	ENSG00000104419	NDRG1-021	16	64	0.00102054	0.646465	11	92	0.00070162	0.929293	2.09091	0.0940055	FALSE	0.402966	-0.540568	0.998424	0.999246
8	133280267	133280960	168388	693	-	U2	ENSG00000104419	NDRG1-021	2	0	0.00252525	0	6	0	0.00757576	0	NO_TEST	1	FALSE	1	1.58496	0	0
8	133281055	133284248	168391	3193	-	U2	ENSG00000104419	NDRG1-021	0	0	0	0	0	0	0	0	NO_TEST	1	FALSE	1	#DIV/0!	#DIV/0!	#DIV/0!
8	133284329	133284756	168392	427	-	U2	ENSG00000104419	NDRG1-021	1	0	0.00190114	0	5	0	0.0095057	0	NO_TEST	1	FALSE	1	2.32193	0	0
8	133284896	133296503	168401	11607	-	U2	ENSG00000104419	NDRG1-021	0	0	0	0	0	0	0	0	NO_TEST	1	FALSE	1	#DIV/0!	#DIV/0!	#DIV/0!
8	133288431	133297133	168402	8702	-	U2	ENSG00000104419	NDRG1-021	3	0	0.00034087	0	4	0	0.000454494	0	NO_TEST	1	FALSE	1	0.41504	0	0
8	133459937	133461874	168403	1937	-	U2	ENSG00000008513	ST3GAL1-004	2	163	0.000982318	1.64646	25	186	0.012279	1.87879	0.0912883	2.9e-05	TRUE	0.000674619	3.64386	0.999404	0.993507
8	133461994	133463413	168404	1419	-	U2	ENSG00000008513	ST3GAL1-004	45	149	0.0296443	1.50505	25	191	0.016469	1.92929	2.30738	0.00235323	TRUE	0.0253423	-0.847997	0.980684	0.991536
8	133463459	133464777	168405	1318	-	U2	ENSG00000008513	ST3GAL1-004	25	184	0.0176429	1.85859	28	198	0.0197601	2	0.960792	1	FALSE	1	0.163499	0.990597	0.990217
8	133464957	133465893	168406	936	-	U2	ENSG00000008513	ST3GAL1-004	7	183	0.00676328	1.84848	7	174	0.00676328	1.75758	0.95082	1	FALSE	1	0	0.996355	0.996167
8	133466090	133475718	168407	9628	-	U2	ENSG00000008513	ST3GAL1-004	148	148	0.0152154	1.49495	293	168	0.0301223	1.69697	0.573379	0.000282645	TRUE	0.00457766	0.985303	0.989925	0.982559
8	133476074	133476277	168409	203	-	U2	ENSG00000008513	ST3GAL1-004	139	184	0.460265	1.85859	166	194	0.549669	1.9596	0.882858	0.441216	FALSE	1	0.256098	0.801512	0.780944
8	133476603	133544057	168413	67454	-	U2	ENSG00000008513	ST3GAL1-004	734	0	0.0108655	0	598	0	0.00885231	0	NO_TEST	1	FALSE	1	-0.295635	0	0
8	133488439	133489537	168414	1098	-	U2	ENSG00000008513	ST3GAL1-004	8	0	0.00668338	0	15	0	0.0125313	0	NO_TEST	1	FALSE	1	0.906891	0	0
8	133499189	133499360	168415	171	-	U2	ENSG00000008513	ST3GAL1-004	6	1	0.0222222	0.010101	8	3	0.0296296	0.030303	2.25	1	FALSE	1	0.415038	0.3125	0.505618
8	133539729	133545773	168418	6044	-	U2	ENSG00000008513	ST3GAL1-004	49	2	0.00797656	0.020202	53	6	0.00862771	0.0606061	2.77358	0.281534	FALSE	0.842092	0.11321	0.716928	0.875383
8	133544089	133545757	168419	1668	-	U2	ENSG00000008513	ST3GAL1-004	19	0	0.0107527	0	16	0	0.0090549	0	NO_TEST	1	FALSE	1	-0.247928	0	0
8	133545926	133570109	168420	24183	-	U2	ENSG00000008513	ST3GAL1-004	408	0	0.0168026	0	467	1	0.0192324	0.010101	inf	1	FALSE	1	0.194853	0	0.344352
8	133567320	133571692	168422	4372	-	U2	ENSG00000008513	ST3GAL1-004	163	2	0.0364572	0.020202	224	4	0.0501006	0.040404	1.45536	1	FALSE	1	0.458627	0.356553	0.44643
8	134478701	134509708	168431	31007	-	U2	ENSG00000066827	ZFAT-011	551	0	0.0177136	0	404	0	0.0129878	0	NO_TEST	1	FALSE	1	-0.447697	0	0
8	134478721	134509618	168432	30897	-	U2	ENSG00000066827	ZFAT-011	363	71	0.0117112	0.717172	201	85	0.00648471	0.858586	2.16208	2.91e-05	TRUE	0.000675963	-0.852774	0.983933	0.992504
8	134509749	134510061	168434	312	-	U2	ENSG00000066827	ZFAT-011	1	0	0.00243309	0	1	0	0.00243309	0	NO_TEST	1	FALSE	1	0	0	0
8	134512601	134520882	168437	8281	-	U2	ENSG00000066827	ZFAT-011	18	101	0.00214797	1.0202	50	116	0.00596659	1.17172	0.413465	0.00460046	TRUE	0.042831	1.47393	0.997899	0.994934
8	134521001	134532833	168438	11832	-	U2	ENSG00000066827	ZFAT-011	64	125	0.00536418	1.26263	23	113	0.00192775	1.14141	2.51548	0.000615185	TRUE	0.00864651	-1.47644	0.99577	0.998314
8	134532972	134564986	168439	32014	-	U2	ENSG00000066827	ZFAT-011	39	3	0.00121446	0.030303	42	1	0.00130788	0.010101	0.309524	0.360028	FALSE	0.986165	0.106916	0.961467	0.885363
8	134565152	134565332	168441	180	-	U2	ENSG00000066827	ZFAT-011	0	1	0	0.010101	0	3	0	0.030303	NO_TEST	1	FALSE	1	#DIV/0!	1	1
8	134565421	134583831	168442	18410	-	U2	ENSG00000066827	ZFAT-011	26	108	0.00140472	1.09091	46	113	0.00248528	1.14141	0.591385	0.0762574	FALSE	0.348249	0.823122	0.998714	0.997827
8	134584005	134588245	168443	4240	-	U2	ENSG00000066827	ZFAT-011	26	65	0.00599216	0.656566	13	108	0.00299608	1.09091	3.32308	0.00117875	TRUE	0.0146255	-1	0.990956	0.997261
8	134588395	134590267	168444	1872	-	U2	ENSG00000066827	ZFAT-011	7	161	0.0035515	1.62626	12	157	0.00608828	1.58586	0.568841	0.345218	FALSE	0.958881	0.777607	0.997821	0.996176
8	134590355	134594806	168445	4451	-	U2	ENSG00000066827	ZFAT-011	13	0	0.00285714	0	31	0	0.00681319	0	NO_TEST	1	FALSE	1	1.25376	0	0
8	134599862	134600435	168449	573	-	U2	ENSG00000066827	ZFAT-011	5	0	0.00744048	0	5	0	0.00744048	0	NO_TEST	1	FALSE	1	0	0	0
8	134600668	134601476	168450	808	-	U2	ENSG00000066827	ZFAT-011	7	109	0.00771775	1.10101	16	76	0.0176406	0.767677	0.305046	0.0133389	FALSE	0.0967568	1.19265	0.993039	0.977537
8	134602933	134608728	168451	5795	-	U2	ENSG00000066827	ZFAT-011	2	158	0.000339328	1.59596	11	98	0.0018663	0.989899	0.112773	0.00211918	TRUE	0.0233115	2.45943	0.999787	0.998118
8	134608879	134610469	168453	1590	-	U2	ENSG00000066827	ZFAT-011	0	120	0	1.21212	4	115	0.00236827	1.16162	0	0.0599015	FALSE	0.293638	#DIV/0!	1	0.997965
8	134610655	134637460	168455	26805	-	U2	ENSG00000066827	ZFAT-011	50	121	0.00185846	1.22222	31	136	0.00115225	1.37374	1.81285	0.0224364	FALSE	0.143221	-0.68966	0.998482	0.999162
8	134637712	134639774	168456	2062	-	U2	ENSG00000066827	ZFAT-011	2	0	0.000925497	0	1	0	0.000462749	0	NO_TEST	1	FALSE	1	-0.999998	0	0
8	134657737	134674729	168458	16992	-	U2	ENSG00000066827	ZFAT-011	18	0	0.00105319	0	7	0	0.000409572	0	NO_TEST	1	FALSE	1	-1.36257	0	0
8	134674888	134696430	168461	21542	-	U2	ENSG00000066827	ZFAT-011	18	0	0.000831755	0	9	0	0.000415877	0	NO_TEST	1	FALSE	1	-1	0	0
8	134833365	134834252	168463	887	+	U2	ENSG00000254028	AC083843.2-001	32	0	0.0324544	0	36	1	0.0365112	0.010101	inf	1	FALSE	1	0.169925	0	0.216703
8	134838309	134842224	168464	3915	+	U2	ENSG00000253433	NCRNA00250-001	92	0	0.0229198	0	71	0	0.0176881	0	NO_TEST	1	FALSE	1	-0.373815	0	0
8	134842318	134842453	168465	135	+	U2	ENSG00000253433	NCRNA00250-001	12	6	0.0512821	0.0606061	0	5	0	0.0505051	inf	0.01373	FALSE	0.0989456	#NUM!	0.541667	1
8	134851630	134881183	168466	29553	+	U2	ENSG00000251218	RP11-1057B8.2-001	22	0	0.00074194	0	3	0	0.000101174	0	NO_TEST	1	FALSE	1	-2.87446	0	0
8	134881280	134881596	168467	316	+	U2	ENSG00000251218	RP11-1057B8.2-001	0	0	0	0	0	0	0	0	NO_TEST	1	FALSE	1	#DIV/0!	#DIV/0!	#DIV/0!
8	135234514	135288095	168468	53581	+	U2	ENSG00000254083	LINC01591-002	30	0	0.000558867	0	15	0	0.000279434	0	NO_TEST	1	FALSE	1	-0.999997	0	0
8	135288112	135291175	168470	3063	+	U2	ENSG00000254083	LINC01591-002	0	0	0	0	0	0	0	0	NO_TEST	1	FALSE	1	#DIV/0!	#DIV/0!	#DIV/0!
8	135291352	135293757	168471	2405	+	U2	ENSG00000254083	LINC01591-002	0	0	0	0	0	0	0	0	NO_TEST	1	FALSE	1	#DIV/0!	#DIV/0!	#DIV/0!
8	135293870	135296496	168473	2626	+	U2	ENSG00000254083	LINC01591-002	0	0	0	0	0	0	0	0	NO_TEST	1	FALSE	1	#DIV/0!	#DIV/0!	#DIV/0!
8	135296752	135299426	168474	2674	+	U2	ENSG00000254083	LINC01591-002	0	0	0	0	1	0	0.00036062	0	NO_TEST	1	FALSE	1	#DIV/0!	#DIV/0!	0
8	135458910	135521236	168479	62326	+	U2	ENSG00000131773	KHDRBS3-011	10	0	0.000160192	0	16	0	0.000256308	0	NO_TEST	1	FALSE	1	0.678076	0	0
8	135521355	135542653	168480	21298	+	U2	ENSG00000131773	KHDRBS3-011	1	62	4.67e-05	0.626263	10	49	0.000467355	0.494949	0.0790323	0.00345894	TRUE	0.0343975	3.32302	0.999925	0.999057
8	135542770	135548753	168482	5983	+	U2	ENSG00000131773	KHDRBS3-011	4	53	0.000657678	0.535354	14	51	0.00230187	0.515152	0.274933	0.0386157	FALSE	0.213628	1.80736	0.998773	0.995552
8	135548900	135557447	168483	8547	+	U2	ENSG00000131773	KHDRBS3-011	5	101	0.000578302	1.0202	5	71	0.000578302	0.717172	0.70297	0.743834	FALSE	1	0	0.999433	0.999194
8	135557587	135581877	168484	24290	+	U2	ENSG00000131773	KHDRBS3-011	8	67	0.000328017	0.676768	46	64	0.0018861	0.646465	0.166126	2.92e-06	TRUE	9.24e-05	2.52356	0.999516	0.997091
8	135593392	135606954	168488	13562	+	U2	ENSG00000131773	KHDRBS3-011	14	0	0.00102482	0	12	0	0.000878413	0	NO_TEST	1	FALSE	1	-0.222392	0	0
8	135607037	135645058	168489	38021	+	U2	ENSG00000131773	KHDRBS3-011	27	40	0.00070829	0.40404	59	33	0.00154774	0.333333	0.377542	0.00370546	TRUE	0.0362434	1.12775	0.99825	0.995378
8	135645117	135646992	168492	1875	+	U2	ENSG00000131773	KHDRBS3-011	0	32	0	0.323232	1	31	0.000506586	0.313131	0	1	FALSE	1	#DIV/0!	1	0.998385
8	135648121	135648539	168494	418	+	U2	ENSG00000131773	KHDRBS3-011	2	0	0.00386847	0	2	3	0.00386847	0.030303	inf	0.428571	FALSE	1	0	0	0.886792
8	135648598	135656225	168495	7627	+	U2	ENSG00000131773	KHDRBS3-011	13	0	0.00168263	0	18	2	0.00232979	0.020202	inf	0.507576	FALSE	1	0.469485	0	0.8966
8	136531006	136536977	168504	5971	+	U2	ENSG00000254101	RP11-30J20.1-006	0	0	0	0	0	1	0	0.010101	NO_TEST	1	FALSE	1	#DIV/0!	#DIV/0!	1
8	136537059	136731318	168505	194259	+	U2	ENSG00000254101	RP11-30J20.1-006	53	0	0.000272693	0	79	0	0.000406466	0	NO_TEST	1	FALSE	1	0.575857	0	0
8	136781178	136789834	168507	8656	+	U2	ENSG00000254101	RP11-30J20.1-006	0	0	0	0	0	0	0	0	NO_TEST	1	FALSE	1	#DIV/0!	#DIV/0!	#DIV/0!
8	136789889	136797273	168508	7384	+	U2	ENSG00000254101	RP11-30J20.1-006	0	0	0	0	0	0	0	0	NO_TEST	1	FALSE	1	#DIV/0!	#DIV/0!	#DIV/0!
8	136797370	136798031	168509	661	+	U2	ENSG00000254101	RP11-30J20.1-006	0	1	0	0.010101	0	0	0	0	NO_TEST	1	FALSE	1	#DIV/0!	1	#DIV/0!
8	136888350	136896984	168514	8634	+	U2	ENSG00000254101	RP11-30J20.1-006	1	0	0.000114508	0	2	0	0.000229016	0	NO_TEST	1	FALSE	1	1	0	0
8	136897078	136897432	168515	354	+	U2	ENSG00000254101	RP11-30J20.1-006	2	0	0.00441501	0	0	0	0	0	NO_TEST	1	FALSE	1	#NUM!	0	#DIV/0!
8	136961851	136984807	168517	22956	+	U2	ENSG00000254101	RP11-30J20.1-006	0	0	0	0	0	0	0	0	NO_TEST	1	FALSE	1	#DIV/0!	#DIV/0!	#DIV/0!
8	137852440	137857056	168520	4616	+	U2	ENSG00000254361	RP11-238K6.2-001	1	0	0.000212089	0	2	0	0.000424178	0	NO_TEST	1	FALSE	1	1	0	0
8	137857119	137928680	168521	71561	+	U2	ENSG00000254361	RP11-238K6.2-001	29	0	0.000404689	0	27	0	0.000376779	0	NO_TEST	1	FALSE	1	-0.103095	0	0
8	138132798	138137146	168523	4348	-	U2	ENSG00000147724	FAM135B-010	0	0	0	0	0	0	0	0	NO_TEST	1	FALSE	1	#DIV/0!	#DIV/0!	#DIV/0!
8	138137260	138138985	168524	1725	-	U2	ENSG00000147724	FAM135B-010	0	0	0	0	0	0	0	0	NO_TEST	1	FALSE	1	#DIV/0!	#DIV/0!	#DIV/0!
8	138139096	138141197	168525	2101	-	U2	ENSG00000147724	FAM135B-010	0	0	0	0	0	0	0	0	NO_TEST	1	FALSE	1	#DIV/0!	#DIV/0!	#DIV/0!
8	138141349	138143011	168526	1662	-	U2	ENSG00000147724	FAM135B-010	0	0	0	0	2	0	0.00113572	0	NO_TEST	1	FALSE	1	#DIV/0!	#DIV/0!	0
8	138143109	138144294	168527	1185	-	U2	ENSG00000147724	FAM135B-010	0	0	0	0	1	0	0.000778816	0	NO_TEST	1	FALSE	1	#DIV/0!	#DIV/0!	0
8	138144383	138145958	168529	1575	-	U2	ENSG00000147724	FAM135B-010	0	0	0	0	0	0	0	0	NO_TEST	1	FALSE	1	#DIV/0!	#DIV/0!	#DIV/0!
8	138146050	138148519	168530	2469	-	U2	ENSG00000147724	FAM135B-010	0	0	0	0	6	0	0.00233645	0	NO_TEST	1	FALSE	1	#DIV/0!	#DIV/0!	0
8	138148686	138151193	168532	2507	-	U2	ENSG00000147724	FAM135B-010	0	0	0	0	0	0	0	0	NO_TEST	1	FALSE	1	#DIV/0!	#DIV/0!	#DIV/0!
8	138153216	138167894	168533	14678	-	U2	ENSG00000147724	FAM135B-010	4	0	0.000270691	0	7	0	0.000473709	0	NO_TEST	1	FALSE	1	0.807354	0	0
8	138168049	138177346	168534	9297	-	U2	ENSG00000147724	FAM135B-010	0	0	0	0	0	0	0	0	NO_TEST	1	FALSE	1	#DIV/0!	#DIV/0!	#DIV/0!
8	138177420	138178534	168535	1114	-	U2	ENSG00000147724	FAM135B-010	0	0	0	0	0	0	0	0	NO_TEST	1	FALSE	1	#DIV/0!	#DIV/0!	#DIV/0!
8	138178690	138195257	168536	16567	-	U2	ENSG00000147724	FAM135B-010	0	1	0	0.010101	0	0	0	0	NO_TEST	1	FALSE	1	#DIV/0!	1	#DIV/0!
8	138195307	138197515	168537	2208	-	U2	ENSG00000147724	FAM135B-010	0	1	0	0.010101	0	0	0	0	NO_TEST	1	FALSE	1	#DIV/0!	1	#DIV/0!
8	138197669	138242941	168538	45272	-	U2	ENSG00000147724	FAM135B-010	11	1	0.000242446	0.010101	4	0	8.82e-05	0	0	1	FALSE	1	-1.45881	0.97656	0
8	138243068	138250840	168539	7772	-	U2	ENSG00000147724	FAM135B-010	0	0	0	0	0	0	0	0	NO_TEST	1	FALSE	1	#DIV/0!	#DIV/0!	#DIV/0!
8	138251014	138256688	168540	5674	-	U2	ENSG00000147724	FAM135B-010	0	0	0	0	0	0	0	0	NO_TEST	1	FALSE	1	#DIV/0!	#DIV/0!	#DIV/0!
8	138256759	138265702	168541	8943	-	U2	ENSG00000147724	FAM135B-010	5	0	0.000552975	0	0	0	0	0	NO_TEST	1	FALSE	1	#NUM!	0	#DIV/0!
8	138309032	138310840	168543	1808	-	U2	ENSG00000147724	FAM135B-010	0	0	0	0	0	0	0	0	NO_TEST	1	FALSE	1	#DIV/0!	#DIV/0!	#DIV/0!
8	138310920	138358337	168544	47417	-	U2	ENSG00000147724	FAM135B-010	1	0	2.1e-05	0	4	0	8.42e-05	0	NO_TEST	1	FALSE	1	2.00343	0	0
8	138367410	138367906	168548	496	-	U2	ENSG00000147724	FAM135B-010	0	0	0	0	0	0	0	0	NO_TEST	1	FALSE	1	#DIV/0!	#DIV/0!	#DIV/0!
8	138368002	138425435	168549	57433	-	U2	ENSG00000147724	FAM135B-010	11	0	0.000191198	0	16	0	0.000278106	0	NO_TEST	1	FALSE	1	0.540567	0	0
8	138450811	138477316	168555	26505	-	U2	ENSG00000147724	FAM135B-010	0	0	0	0	0	0	0	0	NO_TEST	1	FALSE	1	#DIV/0!	#DIV/0!	#DIV/0!
8	138589440	138591423	168556	1983	-	U2	ENSG00000169436	COL22A1-002	0	0	0	0	0	0	0	0	NO_TEST	1	FALSE	1	#DIV/0!	#DIV/0!	#DIV/0!
8	138591501	138594016	168557	2515	-	U2	ENSG00000169436	COL22A1-002	0	0	0	0	0	0	0	0	NO_TEST	1	FALSE	1	#DIV/0!	#DIV/0!	#DIV/0!
8	138594199	138596903	168558	2704	-	U2	ENSG00000169436	COL22A1-002	0	0	0	0	0	0	0	0	NO_TEST	1	FALSE	1	#DIV/0!	#DIV/0!	#DIV/0!
8	138596970	138598718	168559	1748	-	U2	ENSG00000169436	COL22A1-002	0	0	0	0	0	0	0	0	NO_TEST	1	FALSE	1	#DIV/0!	#DIV/0!	#DIV/0!
8	138598898	138602114	168560	3216	-	U2	ENSG00000169436	COL22A1-002	0	0	0	0	0	0	0	0	NO_TEST	1	FALSE	1	#DIV/0!	#DIV/0!	#DIV/0!
8	138602159	138604733	168561	2574	-	U2	ENSG00000169436	COL22A1-002	0	0	0	0	0	0	0	0	NO_TEST	1	FALSE	1	#DIV/0!	#DIV/0!	#DIV/0!
8	138604769	138606380	168562	1611	-	U2	ENSG00000169436	COL22A1-002	1	0	0.000584795	0	0	0	0	0	NO_TEST	1	FALSE	1	#NUM!	0	#DIV/0!
8	138606452	138607935	168563	1483	-	U2	ENSG00000169436	COL22A1-002	1	0	0.000632111	0	0	0	0	0	NO_TEST	1	FALSE	1	#NUM!	0	#DIV/0!
8	138607989	138613866	168564	5877	-	U2	ENSG00000169436	COL22A1-002	0	0	0	0	4	0	0.000669344	0	NO_TEST	1	FALSE	1	#DIV/0!	#DIV/0!	0
8	138613920	138616000	168565	2080	-	U2	ENSG00000169436	COL22A1-002	0	0	0	0	0	0	0	0	NO_TEST	1	FALSE	1	#DIV/0!	#DIV/0!	#DIV/0!
8	138616050	138616909	168566	859	-	U2	ENSG00000169436	COL22A1-002	0	0	0	0	0	0	0	0	NO_TEST	1	FALSE	1	#DIV/0!	#DIV/0!	#DIV/0!
8	138616054	138616913	168567	859	-	U2	ENSG00000169436	COL22A1-002	0	0	0	0	0	0	0	0	NO_TEST	1	FALSE	1	#DIV/0!	#DIV/0!	#DIV/0!
8	138616958	138619454	168568	2496	-	U2	ENSG00000169436	COL22A1-002	0	0	0	0	0	0	0	0	NO_TEST	1	FALSE	1	#DIV/0!	#DIV/0!	#DIV/0!
8	138619508	138620006	168569	498	-	U2	ENSG00000169436	COL22A1-002	0	0	0	0	0	0	0	0	NO_TEST	1	FALSE	1	#DIV/0!	#DIV/0!	#DIV/0!
8	138620124	138620300	168571	176	-	U2	ENSG00000169436	COL22A1-002	0	0	0	0	0	0	0	0	NO_TEST	1	FALSE	1	#DIV/0!	#DIV/0!	#DIV/0!
8	138623785	138626189	168572	2404	-	U2	ENSG00000169436	COL22A1-002	0	0	0	0	0	4	0	0.040404	NO_TEST	1	FALSE	1	#DIV/0!	#DIV/0!	1
8	138626243	138630694	168573	4451	-	U2	ENSG00000169436	COL22A1-002	0	0	0	0	0	4	0	0.040404	NO_TEST	1	FALSE	1	#DIV/0!	#DIV/0!	1
8	138630748	138635009	168574	4261	-	U2	ENSG00000169436	COL22A1-002	0	0	0	0	0	0	0	0	NO_TEST	1	FALSE	1	#DIV/0!	#DIV/0!	#DIV/0!
8	138635063	138636741	168575	1678	-	U2	ENSG00000169436	COL22A1-002	0	0	0	0	0	0	0	0	NO_TEST	1	FALSE	1	#DIV/0!	#DIV/0!	#DIV/0!
8	138636795	138646628	168576	9833	-	U2	ENSG00000169436	COL22A1-002	0	0	0	0	0	4	0	0.040404	NO_TEST	1	FALSE	1	#DIV/0!	#DIV/0!	1
8	138646682	138649664	168577	2982	-	U2	ENSG00000169436	COL22A1-002	0	0	0	0	0	4	0	0.040404	NO_TEST	1	FALSE	1	#DIV/0!	#DIV/0!	1
8	138649778	138655896	168578	6118	-	U2	ENSG00000169436	COL22A1-002	0	0	0	0	0	0	0	0	NO_TEST	1	FALSE	1	#DIV/0!	#DIV/0!	#DIV/0!
8	138655944	138660435	168579	4491	-	U2	ENSG00000169436	COL22A1-002	0	0	0	0	0	0	0	0	NO_TEST	1	FALSE	1	#DIV/0!	#DIV/0!	#DIV/0!
8	138660480	138662029	168580	1549	-	U2	ENSG00000169436	COL22A1-002	0	0	0	0	0	0	0	0	NO_TEST	1	FALSE	1	#DIV/0!	#DIV/0!	#DIV/0!
8	138662083	138663704	168581	1621	-	U2	ENSG00000169436	COL22A1-002	0	0	0	0	0	0	0	0	NO_TEST	1	FALSE	1	#DIV/0!	#DIV/0!	#DIV/0!
8	138663740	138676557	168582	12817	-	U2	ENSG00000169436	COL22A1-002	1	0	7.74e-05	0	3	0	0.00023227	0	NO_TEST	1	FALSE	1	1.5854	0	0
8	138676635	138679616	168583	2981	-	U2	ENSG00000169436	COL22A1-002	0	0	0	0	0	0	0	0	NO_TEST	1	FALSE	1	#DIV/0!	#DIV/0!	#DIV/0!
8	138679676	138684424	168585	4748	-	U2	ENSG00000169436	COL22A1-002	0	0	0	0	2	0	0.000412626	0	NO_TEST	1	FALSE	1	#DIV/0!	#DIV/0!	0
8	138684469	138685207	168586	738	-	U2	ENSG00000169436	COL22A1-002	0	0	0	0	0	0	0	0	NO_TEST	1	FALSE	1	#DIV/0!	#DIV/0!	#DIV/0!
8	138685312	138688916	168587	3604	-	U2	ENSG00000169436	COL22A1-002	0	2	0	0.020202	8	0	0.00216041	0	0	0.0222222	FALSE	0.142153	#DIV/0!	1	0
8	138688970	138690820	168588	1850	-	U2	ENSG00000169436	COL22A1-002	0	0	0	0	0	0	0	0	NO_TEST	1	FALSE	1	#DIV/0!	#DIV/0!	#DIV/0!
8	138690874	138693645	168589	2771	-	U2	ENSG00000169436	COL22A1-002	0	0	0	0	0	0	0	0	NO_TEST	1	FALSE	1	#DIV/0!	#DIV/0!	#DIV/0!
8	138693699	138694507	168590	808	-	U2	ENSG00000169436	COL22A1-002	0	0	0	0	0	0	0	0	NO_TEST	1	FALSE	1	#DIV/0!	#DIV/0!	#DIV/0!
8	138694561	138694825	168591	264	-	U2	ENSG00000169436	COL22A1-002	2	0	0.00550964	0	0	0	0	0	NO_TEST	1	FALSE	1	#NUM!	0	#DIV/0!
8	138694879	138700111	168592	5232	-	U2	ENSG00000169436	COL22A1-002	0	0	0	0	0	0	0	0	NO_TEST	1	FALSE	1	#DIV/0!	#DIV/0!	#DIV/0!
8	138700144	138703305	168593	3161	-	U2	ENSG00000169436	COL22A1-002	0	0	0	0	0	0	0	0	NO_TEST	1	FALSE	1	#DIV/0!	#DIV/0!	#DIV/0!
8	138703347	138715681	168594	12334	-	U2	ENSG00000169436	COL22A1-002	3	0	0.000241293	0	7	0	0.000563018	0	NO_TEST	1	FALSE	1	1.22239	0	0
8	138715735	138716226	168595	491	-	U2	ENSG00000169436	COL22A1-002	0	0	0	0	0	0	0	0	NO_TEST	1	FALSE	1	#DIV/0!	#DIV/0!	#DIV/0!
8	138716289	138716824	168596	535	-	U2	ENSG00000169436	COL22A1-002	0	0	0	0	0	0	0	0	NO_TEST	1	FALSE	1	#DIV/0!	#DIV/0!	#DIV/0!
8	138716869	138720738	168597	3869	-	U2	ENSG00000169436	COL22A1-002	0	0	0	0	0	0	0	0	NO_TEST	1	FALSE	1	#DIV/0!	#DIV/0!	#DIV/0!
8	138720792	138722035	168598	1243	-	U2	ENSG00000169436	COL22A1-002	0	0	0	0	0	0	0	0	NO_TEST	1	FALSE	1	#DIV/0!	#DIV/0!	#DIV/0!
8	138722089	138724614	168600	2525	-	U2	ENSG00000169436	COL22A1-002	0	0	0	0	0	0	0	0	NO_TEST	1	FALSE	1	#DIV/0!	#DIV/0!	#DIV/0!
8	138724668	138725386	168601	718	-	U2	ENSG00000169436	COL22A1-002	0	0	0	0	0	0	0	0	NO_TEST	1	FALSE	1	#DIV/0!	#DIV/0!	#DIV/0!
8	138725440	138737523	168602	12083	-	U2	ENSG00000169436	COL22A1-002	1	0	8.21e-05	0	0	0	0	0	NO_TEST	1	FALSE	1	#NUM!	0	#DIV/0!
8	138737577	138751457	168603	13880	-	U2	ENSG00000169436	COL22A1-002	0	0	0	0	4	0	0.000286144	0	NO_TEST	1	FALSE	1	#DIV/0!	#DIV/0!	0
8	138751511	138755156	168604	3645	-	U2	ENSG00000169436	COL22A1-002	0	0	0	0	0	0	0	0	NO_TEST	1	FALSE	1	#DIV/0!	#DIV/0!	#DIV/0!
8	138755210	138755481	168605	271	-	U2	ENSG00000169436	COL22A1-002	0	0	0	0	0	0	0	0	NO_TEST	1	FALSE	1	#DIV/0!	#DIV/0!	#DIV/0!
8	138755511	138755784	168606	273	-	U2	ENSG00000169436	COL22A1-002	0	0	0	0	0	0	0	0	NO_TEST	1	FALSE	1	#DIV/0!	#DIV/0!	#DIV/0!
8	138755829	138760242	168607	4413	-	U2	ENSG00000169436	COL22A1-002	0	0	0	0	0	0	0	0	NO_TEST	1	FALSE	1	#DIV/0!	#DIV/0!	#DIV/0!
8	138760262	138821359	168608	61097	-	U2	ENSG00000169436	COL22A1-002	2	0	3.27e-05	0	5	0	8.17e-05	0	NO_TEST	1	FALSE	1	1.32105	0	0
8	138760287	138762412	168609	2125	-	U2	ENSG00000169436	COL22A1-002	0	0	0	0	0	0	0	0	NO_TEST	1	FALSE	1	#DIV/0!	#DIV/0!	#DIV/0!
8	138762466	138775965	168610	13499	-	U2	ENSG00000169436	COL22A1-002	0	0	0	0	0	0	0	0	NO_TEST	1	FALSE	1	#DIV/0!	#DIV/0!	#DIV/0!
8	138776010	138778352	168611	2342	-	U2	ENSG00000169436	COL22A1-002	0	0	0	0	0	0	0	0	NO_TEST	1	FALSE	1	#DIV/0!	#DIV/0!	#DIV/0!
8	138778406	138779508	168612	1102	-	U2	ENSG00000169436	COL22A1-002	0	0	0	0	0	0	0	0	NO_TEST	1	FALSE	1	#DIV/0!	#DIV/0!	#DIV/0!
8	138779562	138780926	168613	1364	-	U2	ENSG00000169436	COL22A1-002	0	0	0	0	0	0	0	0	NO_TEST	1	FALSE	1	#DIV/0!	#DIV/0!	#DIV/0!
8	138780980	138796818	168614	15838	-	U2	ENSG00000169436	COL22A1-002	0	0	0	0	0	0	0	0	NO_TEST	1	FALSE	1	#DIV/0!	#DIV/0!	#DIV/0!
8	138796857	138802871	168615	6014	-	U2	ENSG00000169436	COL22A1-002	0	0	0	0	0	0	0	0	NO_TEST	1	FALSE	1	#DIV/0!	#DIV/0!	#DIV/0!
8	138802934	138807767	168616	4833	-	U2	ENSG00000169436	COL22A1-002	0	0	0	0	0	0	0	0	NO_TEST	1	FALSE	1	#DIV/0!	#DIV/0!	#DIV/0!
8	138807812	138811798	168617	3986	-	U2	ENSG00000169436	COL22A1-002	0	0	0	0	4	0	0.000979192	0	NO_TEST	1	FALSE	1	#DIV/0!	#DIV/0!	0
8	138811921	138812938	168618	1017	-	U2	ENSG00000169436	COL22A1-002	0	0	0	0	0	0	0	0	NO_TEST	1	FALSE	1	#DIV/0!	#DIV/0!	#DIV/0!
8	138813019	138821135	168619	8116	-	U2	ENSG00000169436	COL22A1-002	2	0	0.000243457	0	0	0	0	0	NO_TEST	1	FALSE	1	#NUM!	0	#DIV/0!
8	138826010	138826657	168621	647	-	U2	ENSG00000169436	COL22A1-002	8	1	0.0107239	0.010101	0	0	0	0	NO_TEST	1	FALSE	1	#NUM!	0.485046	#DIV/0!
8	138826781	138827173	168622	392	-	U2	ENSG00000169436	COL22A1-002	0	0	0	0	0	0	0	0	NO_TEST	1	FALSE	1	#DIV/0!	#DIV/0!	#DIV/0!
8	138827348	138828035	168624	687	-	U2	ENSG00000169436	COL22A1-002	0	0	0	0	0	0	0	0	NO_TEST	1	FALSE	1	#DIV/0!	#DIV/0!	#DIV/0!
8	138833150	138844083	168625	10933	-	U2	ENSG00000169436	COL22A1-002	0	0	0	0	0	1	0	0.010101	NO_TEST	1	FALSE	1	#DIV/0!	#DIV/0!	1
8	138844158	138877749	168626	33591	-	U2	ENSG00000169436	COL22A1-002	0	0	0	0	2	0	5.94e-05	0	NO_TEST	1	FALSE	1	#DIV/0!	#DIV/0!	0
8	138878316	138883081	168627	4765	-	U2	ENSG00000169436	COL22A1-002	2	0	0.000411184	0	0	0	0	0	NO_TEST	1	FALSE	1	#NUM!	0	#DIV/0!
8	138883244	138913618	168629	30374	-	U2	ENSG00000169436	COL22A1-002	6	0	0.000196896	0	5	0	0.00016408	0	NO_TEST	1	FALSE	1	-0.263034	0	0
8	139460967	139462885	168634	1918	-	U2	ENSG00000254258	RP11-398H6.1-001	19	0	0.00941993	0	16	0	0.00793257	0	NO_TEST	1	FALSE	1	-0.247928	0	0
8	139601601	139602012	168635	411	-	U2	ENSG00000169427	KCNK9-002	19	24	0.0372549	0.242424	17	31	0.0333333	0.313131	1.44363	0.519804	FALSE	1	-0.160465	0.866794	0.90379
8	139612674	139615813	168637	3139	-	U2	ENSG00000169427	KCNK9-002	2	0	0.000617665	0	2	0	0.000617665	0	NO_TEST	1	FALSE	1	0	0	0
8	139619099	139702709	168640	83610	-	U2	ENSG00000169427	KCNK9-002	10	0	0.000119461	0	17	0	0.000203084	0	NO_TEST	1	FALSE	1	0.765537	0	0
8	139731228	139731978	168641	750	-	U2	ENSG00000167632	TRAPPC9-005	18	179	0.0212014	1.80808	30	238	0.0353357	2.40404	0.797765	0.538535	FALSE	1	0.736966	0.98841	0.985514
8	139732202	139806132	168642	73930	-	U2	ENSG00000167632	TRAPPC9-005	481	0	0.00649745	0	320	0	0.00432263	0	NO_TEST	1	FALSE	1	-0.587965	0	0
8	139885969	139910146	168646	24177	-	U12	ENSG00000167632	TRAPPC9-005	667	261	0.0274757	2.63636	710	294	0.029247	2.9697	1.05822	0.580285	FALSE	1	0.0901323	0.989686	0.990248
8	139904910	139908616	168647	3706	-	U2	ENSG00000167632	TRAPPC9-005	188	0	0.0494087	0	235	0	0.0617608	0	NO_TEST	1	FALSE	1	0.321928	0	0
8	139910300	139988725	168648	78425	-	U2	ENSG00000167632	TRAPPC9-005	200	318	0.00254699	3.21212	219	318	0.00278896	3.21212	0.913242	0.48907	FALSE	1	0.130931	0.999208	0.999132
8	139988836	140008466	168652	19630	-	U2	ENSG00000167632	TRAPPC9-005	16	0	0.000810989	0	25	0	0.00126717	0	NO_TEST	1	FALSE	1	0.643856	0	0
8	140024079	140081988	168654	57909	-	U2	ENSG00000167632	TRAPPC9-005	113	6	0.00194801	0.0606061	101	3	0.00174114	0.030303	0.559406	0.508019	FALSE	1	-0.161967	0.968859	0.945664
8	140216054	140221458	168656	5404	-	U2	ENSG00000167632	TRAPPC9-005	36	0	0.00654189	0	25	0	0.00454298	0	NO_TEST	1	FALSE	1	-0.526069	0	0
8	140221583	140238340	168657	16757	-	U2	ENSG00000167632	TRAPPC9-005	33	0	0.00195776	0	23	0	0.0013645	0	NO_TEST	1	FALSE	1	-0.520833	0	0
8	140252929	140262606	168659	9677	-	U2	ENSG00000167632	TRAPPC9-005	94	0	0.00961539	0	35	0	0.0035802	0	NO_TEST	1	FALSE	1	-1.42531	0	0
8	140275821	140283888	168661	8067	-	U2	ENSG00000167632	TRAPPC9-005	180	462	0.0220426	4.66667	307	596	0.0375949	6.0202	0.756377	0.0144633	FALSE	0.103012	0.770242	0.995299	0.993794
8	140284021	140287607	168662	3586	-	U2	ENSG00000167632	TRAPPC9-005	18	513	0.00488467	5.18182	23	561	0.00624152	5.66667	0.855835	0.637369	FALSE	1	0.353637	0.999058	0.9989
8	140287734	140290992	168663	3258	-	U2	ENSG00000167632	TRAPPC9-005	36	484	0.0107239	4.88889	22	540	0.00655347	5.45455	1.82569	0.030786	FALSE	0.180933	-0.710494	0.997811	0.9988
8	140291078	140300468	168664	9390	-	U2	ENSG00000167632	TRAPPC9-005	76	532	0.00800927	5.37374	50	557	0.00526926	5.62626	1.59143	0.0183672	FALSE	0.123319	-0.604071	0.998512	0.999064
8	140300614	140302684	168665	2070	-	U2	ENSG00000167632	TRAPPC9-005	24	0	0.011065	0	8	0	0.00368834	0	NO_TEST	1	FALSE	1	-1.58496	0	0
8	140311374	140360049	168667	48675	-	U2	ENSG00000167632	TRAPPC9-005	440	418	0.0090212	4.22222	294	373	0.0060278	3.76768	1.33548	0.00531272	TRUE	0.0479053	-0.581687	0.997868	0.998403
8	140360193	140370963	168668	10770	-	U2	ENSG00000167632	TRAPPC9-005	114	414	0.0104885	4.18182	112	436	0.0103045	4.40404	1.07195	0.653965	FALSE	1	-0.025535	0.997498	0.997666
8	140371180	140397619	168669	26439	-	U2	ENSG00000167632	TRAPPC9-005	57	403	0.00214786	4.07071	66	452	0.002487	4.56566	0.968644	0.923121	FALSE	1	0.211505	0.999473	0.999456
8	140397745	140405576	168670	7831	-	U2	ENSG00000167632	TRAPPC9-005	55	430	0.00693569	4.34343	37	420	0.00466583	4.24242	1.45192	0.100233	FALSE	0.420858	-0.571906	0.998406	0.998901
8	140405698	140426614	168671	20916	-	U2	ENSG00000167632	TRAPPC9-005	48	175	0.00228408	1.76768	34	250	0.00161789	2.52525	2.01681	0.00499415	TRUE	0.0456038	-0.4975	0.99871	0.99936
8	140426641	140435111	168673	8470	-	U2	ENSG00000167632	TRAPPC9-005	32	154	0.00373439	1.55556	27	232	0.00315089	2.34343	1.78547	0.0468113	FALSE	0.24597	-0.245112	0.997605	0.998657
8	140435240	140439051	168674	3811	-	U2	ENSG00000167632	TRAPPC9-005	3	447	0.000767263	4.51515	1	396	0.000255754	4	2.65772	0.627057	FALSE	1	-1.58496	0.99983	0.999936
8	140439197	140450789	168675	11592	-	U2	ENSG00000167632	TRAPPC9-005	235	461	0.0201009	4.65657	184	410	0.0157386	4.14141	1.13588	0.310654	FALSE	0.898028	-0.352955	0.995702	0.996214
8	140451383	140457638	168676	6255	-	U2	ENSG00000167632	TRAPPC9-005	146	156	0.0229777	1.57576	120	188	0.0188857	1.89899	1.46624	0.0222232	FALSE	0.142156	-0.282934	0.985628	0.990153
8	140512025	140514368	168680	2343	+	U2	ENSG00000104472	CHRAC1-005	364	31	0.149058	0.313131	339	17	0.138821	0.171717	0.588829	0.100393	FALSE	0.421377	-0.102653	0.677496	0.552967
8	140514495	140515125	168681	630	+	U2	ENSG00000104472	CHRAC1-005	98	1856	0.134431	18.7475	111	1644	0.152263	16.6061	0.782036	0.0872798	FALSE	0.382502	0.179706	0.99288	0.990914
8	140532152	140532415	168682	263	-	U2	ENSG00000123908	AGO2-004	2	630	0.00552486	6.36364	4	521	0.0110497	5.26263	0.413492	0.419288	FALSE	1	1	0.999133	0.997905
8	140532615	140535467	168683	2852	-	U2	ENSG00000123908	AGO2-004	151	599	0.0511691	6.05051	238	514	0.0806506	5.19192	0.544423	3.8e-07	TRUE	1.53e-05	0.656413	0.991614	0.984704
8	140535569	140539319	168685	3750	-	U2	ENSG00000123908	AGO2-004	187	512	0.048584	5.17172	221	442	0.0574175	4.46465	0.730469	0.00918527	FALSE	0.0729434	0.241008	0.990693	0.987303
8	140539454	140541163	168686	1709	-	U2	ENSG00000123908	AGO2-004	42	382	0.0232301	3.85859	49	369	0.0271018	3.72727	0.827973	0.437633	FALSE	1	0.222392	0.994016	0.992781
8	140541358	140544212	168687	2854	-	U2	ENSG00000123908	AGO2-004	278	333	0.0941416	3.36364	216	274	0.073146	2.76768	1.059	0.669636	FALSE	1	-0.364054	0.972774	0.974252
8	140544303	140547467	168688	3164	-	U2	ENSG00000123908	AGO2-004	80	404	0.0245173	4.08081	78	367	0.0239044	3.70707	0.931709	0.726826	FALSE	1	-0.0365259	0.994028	0.993593
8	140547627	140549113	168689	1486	-	U2	ENSG00000123908	AGO2-004	142	510	0.0895899	5.15152	101	416	0.0637224	4.20202	1.14681	0.383927	FALSE	1	-0.491536	0.982906	0.985062
8	140549298	140551302	168690	2004	-	U2	ENSG00000123908	AGO2-004	66	606	0.0313837	6.12121	43	474	0.020447	4.78788	1.20055	0.417703	FALSE	1	-0.618129	0.994899	0.995748
8	140551436	140555895	168691	4459	-	U2	ENSG00000123908	AGO2-004	260	497	0.0570426	5.0202	158	507	0.0346643	5.12121	1.67868	1.2e-05	TRUE	0.000316726	-0.718587	0.988765	0.993277
8	140556018	140556166	168692	148	-	U2	ENSG00000123908	AGO2-004	5	812	0.0202429	8.20202	0	711	0	7.18182	inf	0.0651022	FALSE	0.311189	#NUM!	0.997538	1
8	140556286	140557088	168693	802	-	U2	ENSG00000123908	AGO2-004	18	635	0.0199778	6.41414	43	591	0.0477248	5.9697	0.389599	0.000894802	TRUE	0.0116914	1.25634	0.996895	0.992069
8	140557236	140558484	168694	1248	-	U2	ENSG00000123908	AGO2-004	188	804	0.139569	8.12121	252	637	0.187082	6.43434	0.591072	1.96e-06	TRUE	6.52e-05	0.422691	0.983105	0.971746
8	140558572	140559394	168695	822	-	U2	ENSG00000123908	AGO2-004	77	576	0.0836048	5.81818	55	569	0.0597177	5.74747	1.38299	0.0816139	FALSE	0.364924	-0.485427	0.985834	0.989717
8	140559529	140560373	168696	844	-	U2	ENSG00000123908	AGO2-004	1	611	0.00106044	6.17172	14	496	0.0148462	5.0101	0.0579846	0.000231194	TRUE	0.00386912	3.80736	0.999828	0.997045
8	140560510	140562452	168697	1942	-	U2	ENSG00000123908	AGO2-004	27	601	0.0132288	6.07071	32	549	0.0156786	5.54545	0.770747	0.351803	FALSE	0.971085	0.245113	0.997826	0.997181
8	140572603	140572811	168699	208	-	U2	ENSG00000123908	AGO2-004	58	0	0.188925	0	49	11	0.159609	0.111111	inf	0.000596127	TRUE	0.00842981	-0.243271	0	0.410428
8	140572932	140585118	168700	12186	-	U2	ENSG00000123908	AGO2-004	81	474	0.00659341	4.78788	45	498	0.003663	5.0303	1.89114	0.00122202	TRUE	0.0150596	-0.847997	0.998625	0.999272
8	140585311	140605796	168702	20485	-	U2	ENSG00000123908	AGO2-004	139	3	0.00675282	0.030303	66	3	0.00320637	0.030303	2.10606	0.395143	FALSE	1	-1.07455	0.817766	0.904314
8	140626843	140635484	168704	8641	-	U2	ENSG00000123908	AGO2-004	127	0	0.0145309	0	95	0	0.0108696	0	NO_TEST	1	FALSE	1	-0.418829	0	0
8	140659678	140660600	168705	922	-	U2	ENSG00000169398	PTK2-029	152	0	0.148874	0	93	4	0.0910872	0.040404	inf	0.0221621	FALSE	0.141907	-0.708769	0	0.307276
8	140660648	140662647	168708	1999	-	U2	ENSG00000169398	PTK2-029	131	0	0.0624404	0	94	0	0.0448046	0	NO_TEST	1	FALSE	1	-0.478834	0	0
8	140664997	140668268	168709	3271	-	U2	ENSG00000169398	PTK2-029	305	1470	0.0905045	14.8485	216	1456	0.064095	14.7071	1.39859	0.000508392	TRUE	0.00739995	-0.497778	0.993942	0.995661
8	140668424	140669726	168710	1302	-	U2	ENSG00000169398	PTK2-029	413	73	0.294789	0.737374	403	58	0.287652	0.585859	0.814236	0.300797	FALSE	0.878738	-0.0353619	0.714396	0.670695
8	140669735	140674297	168712	4562	-	U2	ENSG00000169398	PTK2-029	956	60	0.205106	0.606061	896	48	0.192233	0.484848	0.853571	0.430437	FALSE	1	-0.0935119	0.747147	0.716085
8	140674404	140675429	168713	1025	-	U2	ENSG00000169398	PTK2-029	26	2	0.0231317	0.020202	17	15	0.0151246	0.151515	11.4706	0.00116157	TRUE	0.014451	-0.612977	0.466197	0.909238
8	140675499	140686631	168715	11132	-	U2	ENSG00000169398	PTK2-029	97	1876	0.00863681	18.9495	95	1726	0.00845873	17.4343	0.939412	0.71106	FALSE	1	-0.0300573	0.999544	0.999515
8	140687129	140700890	168718	13761	-	U2	ENSG00000169398	PTK2-029	692	1	0.0499279	0.010101	417	3	0.0300866	0.030303	4.97842	0.153694	FALSE	0.565441	-0.730725	0.168269	0.501792
8	140701022	140702569	168719	1547	-	U2	ENSG00000169398	PTK2-029	14	1431	0.00850547	14.4545	6	1340	0.0036452	13.5354	2.18495	0.118581	FALSE	0.472731	-1.22239	0.999412	0.999731
8	140702707	140706118	168721	3411	-	U2	ENSG00000169398	PTK2-029	62	1587	0.0176638	16.0303	27	1438	0.00769231	14.5253	2.0807	0.0016366	TRUE	0.0190054	-1.19931	0.998899	0.999471
8	140706205	140717597	168722	11392	-	U2	ENSG00000169398	PTK2-029	97	1812	0.00844139	18.303	71	1846	0.00617875	18.6465	1.39183	0.0401904	FALSE	0.220102	-0.450166	0.999539	0.999669
8	140717709	140718008	168723	299	-	U2	ENSG00000169398	PTK2-029	20	0	0.0502513	0	31	0	0.0778894	0	NO_TEST	1	FALSE	1	0.632268	0	0
8	140718211	140718316	168728	105	-	U2	ENSG00000169398	PTK2-029	3	0	0.0147059	0	9	0	0.0441176	0	NO_TEST	1	FALSE	1	1.58496	0	0
8	140735286	140761181	168729	25895	-	U2	ENSG00000169398	PTK2-029	16614	0	0.639147	0	15561	0	0.598638	0	NO_TEST	1	FALSE	1	-0.0944647	0	0
8	140735455	140739017	168730	3562	-	U2	ENSG00000169398	PTK2-029	83	1795	0.0226714	18.1313	85	1772	0.0232177	17.899	0.963959	0.874594	FALSE	1	0.0343515	0.998751	0.998705
8	140739107	140743229	168732	4122	-	U2	ENSG00000169398	PTK2-029	32	1842	0.00758114	18.6061	43	1637	0.0101872	16.5354	0.661364	0.0805905	FALSE	0.361656	0.426265	0.999593	0.999384
8	140743330	140744651	168733	1321	-	U2	ENSG00000169398	PTK2-029	23	1846	0.0161972	18.6465	18	1763	0.0126761	17.8081	1.22033	0.637961	FALSE	1	-0.353637	0.999132	0.999289
8	140744767	140746759	168734	1992	-	U2	ENSG00000169398	PTK2-029	559	1940	0.267336	19.596	513	1738	0.245337	17.5556	0.976208	0.754436	FALSE	1	-0.123889	0.986541	0.986218
8	140746860	140751902	168736	5042	-	U2	ENSG00000169398	PTK2-029	259	7	0.0503793	0.0707071	226	5	0.0439603	0.0505051	0.818584	0.778491	FALSE	1	-0.196629	0.583939	0.534641
8	140751987	140752231	168740	244	-	U2	ENSG00000169398	PTK2-029	13	7	0.0379009	0.0707071	30	10	0.0874636	0.10101	0.619048	0.544902	FALSE	1	1.20645	0.65103	0.535937
8	140752316	140761164	168741	8848	-	U2	ENSG00000169398	PTK2-029	153	1758	0.0171007	17.7576	140	1652	0.0156477	16.6869	1.02696	0.855095	FALSE	1	-0.128105	0.999038	0.999063
8	140761262	140762367	168742	1105	-	U2	ENSG00000169398	PTK2-029	41	33	0.0340532	0.333333	30	33	0.0249169	0.333333	1.36667	0.394538	FALSE	1	-0.450661	0.90731	0.930448
8	140762388	140764233	168744	1845	-	U2	ENSG00000169398	PTK2-029	14	25	0.00720165	0.252525	31	29	0.0159465	0.292929	0.523871	0.15044	FALSE	0.557124	1.14684	0.972272	0.948372
8	140764290	140764971	168745	681	-	U2	ENSG00000169398	PTK2-029	82	0	0.105128	0	103	0	0.132051	0	NO_TEST	1	FALSE	1	0.328949	0	0
8	140769592	140770715	168748	1123	-	U2	ENSG00000169398	PTK2-029	18	0	0.01473	0	11	0	0.00900164	0	NO_TEST	1	FALSE	1	-0.710493	0	0
8	140770799	140771279	168750	480	-	U2	ENSG00000169398	PTK2-029	7	0	0.0120898	0	7	0	0.0120898	0	NO_TEST	1	FALSE	1	0	0	0
8	140789526	140793353	168752	3827	-	U2	ENSG00000169398	PTK2-029	28	1750	0.00713194	17.6768	20	1616	0.00509424	16.3232	1.2928	0.46733	FALSE	1	-0.485427	0.999597	0.999688
8	140793384	140799219	168753	5835	-	U2	ENSG00000169398	PTK2-029	76	0	0.0128075	0	30	0	0.00505561	0	NO_TEST	1	FALSE	1	-1.34104	0	0
8	140800576	140803542	168755	2966	-	U2	ENSG00000169398	PTK2-029	29	1805	0.00946166	18.2323	20	1720	0.00652528	17.3737	1.38172	0.314278	FALSE	0.904826	-0.536053	0.999481	0.999625
8	140803650	140818276	168756	14626	-	U2	ENSG00000169398	PTK2-029	218	2146	0.0148048	21.6768	353	1889	0.0239728	19.0808	0.543606	2.12e-11	TRUE	1.98e-09	0.69534	0.999317	0.998745
8	140818354	140818879	168757	525	-	U2	ENSG00000169398	PTK2-029	2	1763	0.00320513	17.8081	3	1476	0.00480769	14.9091	0.55814	0.664978	FALSE	1	0.584963	0.99982	0.999678
8	140819020	140830471	168758	11451	-	U2	ENSG00000169398	PTK2-029	119	1564	0.010303	15.798	81	1405	0.00701299	14.1919	1.31978	0.0671641	FALSE	0.317913	-0.554968	0.999348	0.999506
8	140830526	140846259	168759	15733	-	U2	ENSG00000169398	PTK2-029	185	1490	0.0116852	15.0505	111	1273	0.00701112	12.8586	1.42394	0.00562347	FALSE	0.050022	-0.736966	0.999224	0.999455
8	140846322	140846598	168761	276	-	U2	ENSG00000169398	PTK2-029	21	1761	0.056	17.7879	29	1514	0.0773333	15.2929	0.622569	0.115756	FALSE	0.465022	0.465664	0.996862	0.994969
8	140846678	140864311	168762	17633	-	U2	ENSG00000169398	PTK2-029	194	1263	0.0109407	12.7576	137	1288	0.00772615	13.0101	1.44409	0.00193798	TRUE	0.0217193	-0.501881	0.999143	0.999406
8	140864399	140879470	168764	15071	-	U2	ENSG00000169398	PTK2-029	2060	907	0.135794	9.16162	2411	909	0.158932	9.18182	0.856301	0.00578642	FALSE	0.0511591	0.226987	0.985394	0.982985
8	140879637	140890542	168766	10905	-	U2	ENSG00000169398	PTK2-029	421	1252	0.0382588	12.6465	953	1244	0.0866049	12.5657	0.43894	3.22e-32	TRUE	1.73e-29	1.17866	0.996984	0.993155
8	140890769	140909548	168771	18779	-	U2	ENSG00000169398	PTK2-029	194	0	0.0102765	0	66	0	0.00349613	0	NO_TEST	1	FALSE	1	-1.55552	0	0
8	140921132	140925561	168781	4429	-	U2	ENSG00000169398	PTK2-029	210	6	0.0463781	0.0606061	161	1	0.0355565	0.010101	0.217391	0.246427	FALSE	0.773122	-0.383329	0.566496	0.221234
8	140925749	140927345	168784	1596	-	U2	ENSG00000169398	PTK2-029	30	0	0.0176991	0	6	0	0.00353982	0	NO_TEST	1	FALSE	1	-2.32193	0	0
8	140927414	140983841	168791	56427	-	U2	ENSG00000169398	PTK2-029	915	0	0.0161872	0	560	0	0.00990695	0	NO_TEST	1	FALSE	1	-0.708345	0	0
8	140984155	141001124	168793	16969	-	U2	ENSG00000169398	PTK2-029	106	62	0.00621045	0.626263	72	46	0.00421842	0.464646	1.09229	0.804401	FALSE	1	-0.557996	0.990181	0.991003
8	141126471	141128066	168801	1595	-	U2	ENSG00000253210	RP11-809O17.1-002	81	0	0.0478158	0	70	3	0.0413223	0.030303	inf	0.104198	FALSE	0.432422	-0.210567	0	0.423077
8	141128809	141136508	168803	7699	+	U2	ENSG00000105339	DENND3-014	0	9	0	0.0909091	8	2	0.0010259	0.020202	0	0.000714456	TRUE	0.00975065	#DIV/0!	1	0.951672
8	141136791	141138021	168805	1230	+	U2	ENSG00000105339	DENND3-014	18	11	0.013544	0.111111	33	14	0.0248307	0.141414	0.694215	0.615786	FALSE	1	0.874469	0.891348	0.850638
8	141138137	141141202	168806	3065	+	U2	ENSG00000105339	DENND3-014	9	8	0.0028445	0.0808081	4	6	0.00126422	0.0606061	1.6875	0.694584	FALSE	1	-1.16992	0.965996	0.979567
8	141141324	141142299	168808	975	+	U2	ENSG00000105339	DENND3-014	22	0	0.0204842	0	35	1	0.0325885	0.010101	inf	1	FALSE	1	0.669851	0	0.236616
8	141144259	141150285	168810	6026	+	U2	ENSG00000105339	DENND3-014	39	0	0.00636735	0	82	0	0.0133878	0	NO_TEST	1	FALSE	1	1.07215	0	0
8	141150348	141150833	168812	485	+	U2	ENSG00000105339	DENND3-014	1	1	0.00171233	0.010101	7	1	0.0119863	0.010101	0.142857	0.377778	FALSE	1	2.80735	0.855051	0.457322
8	141150953	141151618	168813	665	+	U2	ENSG00000105339	DENND3-014	0	10	0	0.10101	2	13	0.0026178	0.131313	0	0.5	FALSE	1	#DIV/0!	1	0.980454
8	141151837	141155848	168814	4011	+	U2	ENSG00000105339	DENND3-014	10	7	0.00243309	0.0707071	5	8	0.00121655	0.0808081	2.28571	0.462137	FALSE	1	-1	0.966734	0.985169
8	141155970	141160631	168815	4661	+	U2	ENSG00000105339	DENND3-014	4	9	0.000840336	0.0909091	1	16	0.000210084	0.161616	7.11111	0.137749	FALSE	0.524147	-2	0.990841	0.998702
8	141160787	141163332	168818	2545	+	U2	ENSG00000105339	DENND3-014	0	14	0	0.141414	3	12	0.00113464	0.121212	0	0.224138	FALSE	0.727175	#DIV/0!	1	0.990726
8	141163429	141165185	168820	1756	+	U2	ENSG00000105339	DENND3-014	1	9	0.000539084	0.0909091	8	12	0.00431267	0.121212	0.166667	0.203514	FALSE	0.682245	3	0.994105	0.965643
8	141165289	141166189	168821	900	+	U2	ENSG00000105339	DENND3-014	3	14	0.003003	0.141414	0	13	0	0.131313	inf	0.237931	FALSE	0.756014	#NUM!	0.979206	1
8	141166389	141168003	168822	1614	+	U2	ENSG00000105339	DENND3-014	2	6	0.00116754	0.0606061	25	13	0.0145943	0.131313	0.173333	0.050509	FALSE	0.259566	3.64386	0.9811	0.899976
8	141173741	141175199	168824	1458	+	U2	ENSG00000105339	DENND3-014	21	1	0.0134875	0.010101	43	3	0.0276172	0.030303	1.46512	1	FALSE	1	1.03395	0.428218	0.523185
8	141175459	141176590	168825	1131	+	U2	ENSG00000105339	DENND3-014	139	8	0.113008	0.0808081	90	20	0.0731707	0.20202	3.86111	0.00193695	TRUE	0.0217102	-0.627088	0.416931	0.734109
8	141176761	141178066	168826	1305	+	U2	ENSG00000105339	DENND3-014	124	7	0.0883191	0.0707071	106	23	0.0754986	0.232323	3.84367	0.00173795	TRUE	0.0199207	-0.226276	0.444625	0.754733
8	141178196	141180746	168827	2550	+	U2	ENSG00000105339	DENND3-014	59	26	0.0222726	0.262626	69	32	0.0260476	0.323232	1.0524	1	FALSE	1	0.225881	0.921823	0.925425
8	141180854	141185138	168828	4284	+	U2	ENSG00000105339	DENND3-014	76	15	0.0173397	0.151515	104	26	0.023728	0.262626	1.26667	0.598888	FALSE	1	0.452512	0.89731	0.917137
8	141185278	141188985	168829	3707	+	U2	ENSG00000105339	DENND3-014	61	30	0.0160273	0.30303	94	21	0.0246978	0.212121	0.454255	0.0223226	FALSE	0.142648	0.623852	0.949767	0.89571
8	141189146	141190283	168830	1137	+	U2	ENSG00000105339	DENND3-014	39	28	0.0315534	0.282828	55	17	0.0444984	0.171717	0.430519	0.0293345	FALSE	0.174525	0.495958	0.899633	0.794194
8	141190417	141192330	168831	1913	+	U2	ENSG00000105339	DENND3-014	137	18	0.0680915	0.181818	98	20	0.0487078	0.20202	1.55329	0.22086	FALSE	0.720162	-0.483322	0.727536	0.805735
8	141192449	141192525	168832	76	+	U2	ENSG00000105339	DENND3-014	4	16	0.0228571	0.161616	5	26	0.0285714	0.262626	1.3	0.724104	FALSE	1	0.321928	0.876095	0.901883
8	141192663	141194032	168833	1369	+	U2	ENSG00000105339	DENND3-014	82	22	0.0558583	0.222222	60	16	0.0408719	0.161616	0.993939	1	FALSE	1	-0.450661	0.799129	0.798151
8	141211697	141212196	168834	499	-	U2	ENSG00000022567	SLC45A4-006	1253	18	2.09532	0.181818	1199	24	2.00502	0.242424	1.39338	0.350693	FALSE	0.969005	-0.0635548	0.0798451	0.107867
8	141212556	141215758	168836	3202	-	U2	ENSG00000022567	SLC45A4-006	335	417	0.101484	4.21212	213	405	0.0645259	4.09091	1.52751	0.000163098	TRUE	0.00288837	-0.653308	0.976473	0.984472
8	141215970	141217089	168837	1119	-	U2	ENSG00000022567	SLC45A4-006	191	336	0.156814	3.39394	192	259	0.157635	2.61616	0.766819	0.0486528	FALSE	0.252596	0.00753367	0.955836	0.94317
8	141217189	141218010	168838	821	-	U2	ENSG00000022567	SLC45A4-006	29	196	0.0315217	1.9798	90	175	0.0978261	1.76768	0.287698	4.87e-08	TRUE	2.44e-06	1.63387	0.984328	0.94756
8	141219029	141219649	168839	620	-	U2	ENSG00000022567	SLC45A4-006	6	147	0.00834492	1.48485	8	219	0.0111266	2.21212	1.11735	1	FALSE	1	0.415037	0.994411	0.994995
8	141219829	141221576	168840	1747	-	U2	ENSG00000022567	SLC45A4-006	29	96	0.0157096	0.969697	14	155	0.00758396	1.56566	3.34449	0.000422123	TRUE	0.0063459	-1.05063	0.984058	0.995179
8	141221765	141228178	168841	6413	-	U2	ENSG00000022567	SLC45A4-006	106	0	0.0162776	0	73	0	0.0112101	0	NO_TEST	1	FALSE	1	-0.538096	0	0
8	141254629	141308095	168846	53466	-	U2	ENSG00000022567	SLC45A4-006	350	30	0.00653412	0.30303	270	45	0.00504061	0.454545	1.94444	0.00954159	FALSE	0.0750755	-0.374395	0.978893	0.989032
8	141340672	141342340	168850	1668	+	U2	ENSG00000253595	LINC01300-002	172	835	0.0973401	8.43434	142	756	0.0803622	7.63636	1.09667	0.458838	FALSE	1	-0.276518	0.988591	0.989586
8	141342476	141342957	168851	481	+	U2	ENSG00000253595	LINC01300-002	209	417	0.360345	4.21212	145	418	0.25	4.22222	1.44484	0.004268	TRUE	0.0404439	-0.52745	0.921192	0.944099
8	141343215	141344343	168852	1128	+	U2	ENSG00000253595	LINC01300-002	239	481	0.194784	4.85859	146	378	0.118989	3.81818	1.28645	0.0469698	FALSE	0.246608	-0.711042	0.961455	0.969778
8	141357947	141367200	168853	9253	-	U2	ENSG00000204882	GPR20-001	228	0	0.0243798	0	198	2	0.0211719	0.020202	inf	0.217777	FALSE	0.713538	-0.203533	0	0.488279
8	141391151	141392407	168854	1256	-	U2	ENSG00000244998	CTD-3064M3.4-001	426	0	0.314391	0	315	0	0.232472	0	NO_TEST	1	FALSE	1	-0.435502	0	0
8	141392084	141421387	168855	29303	+	U2	ENSG00000184489	PTP4A3-003	4741	233	0.161248	2.35354	4241	188	0.144242	1.89899	0.901994	0.317908	FALSE	0.911988	-0.160787	0.93588	0.929405
8	141421610	141422180	168856	570	+	U2	ENSG00000184489	PTP4A3-003	10196	42	15.2407	0.424242	9899	25	14.7967	0.252525	0.613097	0.0655871	FALSE	0.312912	-0.0426486	0.0270824	0.0167799
8	141422345	141425047	168857	2702	+	U2	ENSG00000184489	PTP4A3-003	3353	2383	1.19707	24.0707	2691	2220	0.960728	22.4242	1.16078	0.000152268	TRUE	0.00272622	-0.31731	0.952625	0.958917
8	141425140	141426938	168859	1798	+	U2	ENSG00000184489	PTP4A3-003	1129	3140	0.59515	31.7172	842	3088	0.443859	31.1919	1.31865	1.12e-07	TRUE	5.14e-06	-0.423153	0.981581	0.98597
8	141427069	141427749	168860	680	+	U2	ENSG00000184489	PTP4A3-003	395	1735	0.50706	17.5253	361	1587	0.463415	16.0303	1.00085	1	FALSE	1	-0.129854	0.97188	0.971904
8	141427824	141430926	168862	3102	+	U2	ENSG00000184489	PTP4A3-003	1994	2116	0.62293	21.3737	1905	1886	0.595127	19.0505	0.932945	0.125697	FALSE	0.491598	-0.0658744	0.971681	0.969707
8	141437065	141437325	168871	260	+	U2	ENSG00000271959	CTD-3064M3.7-001	13	0	0.0362117	0	15	0	0.0417827	0	NO_TEST	1	FALSE	1	0.206451	0	0
8	141437520	141437709	168872	189	+	U2	ENSG00000271959	CTD-3064M3.7-001	4	12	0.0138889	0.121212	10	3	0.0347222	0.030303	0.1	0.00922057	FALSE	0.0731804	1.32193	0.897196	0.466019
8	141447950	141447953	168876	3	-	U2	ENSG00000226807	MROH5-004	12	0	0.117647	0	6	0	0.0588235	0	NO_TEST	1	FALSE	1	-1	0	0
8	141472954	141474001	168884	1047	-	U2	ENSG00000226807	MROH5-004	8	0	0.0069808	0	7	0	0.0061082	0	NO_TEST	1	FALSE	1	-0.192645	0	0
8	141478765	141479138	168891	373	-	U2	ENSG00000226807	MROH5-004	0	0	0	0	2	0	0.00423729	0	NO_TEST	1	FALSE	1	#DIV/0!	#DIV/0!	0
8	141488603	141489696	168896	1093	-	U2	ENSG00000226807	MROH5-004	0	0	0	0	2	0	0.00167785	0	NO_TEST	1	FALSE	1	#DIV/0!	#DIV/0!	0
8	141489837	141490116	168898	279	-	U2	ENSG00000226807	MROH5-004	0	0	0	0	0	0	0	0	NO_TEST	1	FALSE	1	#DIV/0!	#DIV/0!	#DIV/0!
8	141494937	141495337	168900	400	-	U2	ENSG00000226807	MROH5-004	0	0	0	0	1	0	0.00200401	0	NO_TEST	1	FALSE	1	#DIV/0!	#DIV/0!	0
8	141495483	141496319	168901	836	-	U2	ENSG00000226807	MROH5-004	0	0	0	0	0	0	0	0	NO_TEST	1	FALSE	1	#DIV/0!	#DIV/0!	#DIV/0!
8	142212313	142229472	168907	17159	-	U2	ENSG00000171045	TSNARE1-006	3	0	0.000173832	0	2	0	0.000115888	0	NO_TEST	1	FALSE	1	-0.584963	0	0
8	142271691	142274780	168909	3089	-	U2	ENSG00000171045	TSNARE1-006	1132	32	0.355082	0.323232	1184	50	0.371393	0.505051	1.49388	0.0914977	FALSE	0.395384	0.0647951	0.476523	0.57625
8	142274863	142279859	168910	4996	-	U2	ENSG00000171045	TSNARE1-006	2308	7	0.452993	0.0707071	2321	19	0.455545	0.191919	2.69908	0.028579	FALSE	0.171262	0.0081033	0.135014	0.296417
8	142284485	142300485	168912	16000	-	U2	ENSG00000171045	TSNARE1-006	417	61	0.0259022	0.616162	436	105	0.0270824	1.06061	1.6463	0.0049327	TRUE	0.0451777	0.0642807	0.959658	0.975101
8	142300647	142314383	168914	13736	-	U2	ENSG00000171045	TSNARE1-006	771	53	0.0557282	0.535354	657	63	0.0474883	0.636364	1.39493	0.0996597	FALSE	0.419983	-0.230838	0.905718	0.930558
8	142314440	142315002	168915	562	-	U2	ENSG00000171045	TSNARE1-006	20	124	0.0302572	1.25253	50	112	0.075643	1.13131	0.36129	0.000590096	TRUE	0.00835613	1.32193	0.976413	0.937327
8	142315092	142318543	168917	3451	-	U2	ENSG00000171045	TSNARE1-006	172	108	0.0484507	1.09091	121	85	0.0340845	0.858586	1.11876	0.574207	FALSE	1	-0.507402	0.957476	0.961817
8	142318634	142326052	168918	7418	-	U2	ENSG00000171045	TSNARE1-006	230	0	0.0305973	0	210	0	0.0279367	0	NO_TEST	1	FALSE	1	-0.131245	0	0
8	142330970	142331753	168920	783	-	U2	ENSG00000171045	TSNARE1-006	5	157	0.00566893	1.58586	14	156	0.015873	1.57576	0.354868	0.057556	FALSE	0.285364	1.48543	0.996438	0.990027
8	142331831	142343965	168921	12134	-	U2	ENSG00000171045	TSNARE1-006	51	99	0.00416905	1	28	140	0.00228889	1.41414	2.57576	0.00042576	TRUE	0.00638851	-0.86507	0.995848	0.998384
8	142344472	142345742	168923	1270	-	U2	ENSG00000171045	TSNARE1-006	4	107	0.00292184	1.08081	2	155	0.00146092	1.56566	2.8972	0.235627	FALSE	0.751506	-1	0.997304	0.999068
8	142345892	142354636	168924	8744	-	U2	ENSG00000171045	TSNARE1-006	8	51	0.00090467	0.515152	8	50	0.00090467	0.505051	0.980392	1	FALSE	1	0	0.998247	0.998212
8	142354763	142365910	168925	11147	-	U2	ENSG00000171045	TSNARE1-006	14	5	0.00124489	0.0505051	15	2	0.00133381	0.020202	0.373333	0.407991	FALSE	1	0.0995362	0.975944	0.938066
8	142366017	142403103	168928	37086	-	U2	ENSG00000171045	TSNARE1-006	68	2	0.00182869	0.020202	114	1	0.00306575	0.010101	0.298246	0.558042	FALSE	1	0.745427	0.916993	0.76716
8	142450104	142463979	168929	13875	+	U2	ENSG00000181790	ADGRB1-002	0	0	0	0	0	0	0	0	NO_TEST	1	FALSE	1	#DIV/0!	#DIV/0!	#DIV/0!
8	142464982	142475473	168930	10491	+	U2	ENSG00000181790	ADGRB1-002	0	0	0	0	0	0	0	0	NO_TEST	1	FALSE	1	#DIV/0!	#DIV/0!	#DIV/0!
8	142475635	142476584	168931	949	+	U2	ENSG00000181790	ADGRB1-002	0	0	0	0	2	0	0.0019084	0	NO_TEST	1	FALSE	1	#DIV/0!	#DIV/0!	0
8	142476695	142477113	168932	418	+	U2	ENSG00000181790	ADGRB1-002	0	1	0	0.010101	2	0	0.00386847	0	0	0.333333	FALSE	0.93692	#DIV/0!	1	0
8	142477278	142477384	168933	106	+	U2	ENSG00000181790	ADGRB1-002	0	0	0	0	0	2	0	0.020202	NO_TEST	1	FALSE	1	#DIV/0!	#DIV/0!	1
8	142477549	142478186	168934	637	+	U2	ENSG00000181790	ADGRB1-002	0	0	0	0	2	0	0.00271739	0	NO_TEST	1	FALSE	1	#DIV/0!	#DIV/0!	0
8	142478360	142479322	168935	962	+	U2	ENSG00000181790	ADGRB1-002	2	0	0.00188501	0	3	0	0.00282752	0	NO_TEST	1	FALSE	1	0.584963	0	0
8	142479487	142479692	168936	205	+	U2	ENSG00000181790	ADGRB1-002	0	0	0	0	1	2	0.00328947	0.020202	NO_TEST	1	FALSE	1	#DIV/0!	#DIV/0!	0.859972
8	142479794	142481253	168937	1459	+	U2	ENSG00000181790	ADGRB1-002	0	3	0	0.030303	4	0	0.00256739	0	0	0.0285714	FALSE	0.171231	#DIV/0!	1	0
8	142481360	142481516	168938	156	+	U2	ENSG00000181790	ADGRB1-002	0	0	0	0	0	0	0	0	NO_TEST	1	FALSE	1	#DIV/0!	#DIV/0!	#DIV/0!
8	142481711	142483976	168939	2265	+	U2	ENSG00000181790	ADGRB1-002	0	0	0	0	1	1	0.000423012	0.010101	NO_TEST	1	FALSE	1	#DIV/0!	#DIV/0!	0.959805
8	142484045	142484655	168940	610	+	U2	ENSG00000181790	ADGRB1-002	1	0	0.00141044	0	2	1	0.00282087	0.010101	inf	1	FALSE	1	1	0	0.781698
8	142484764	142488363	168941	3599	+	U2	ENSG00000181790	ADGRB1-002	13	1	0.00351541	0.010101	13	0	0.00351541	0	0	1	FALSE	1	0	0.741825	0
8	142488507	142489034	168942	527	+	U2	ENSG00000181790	ADGRB1-002	0	0	0	0	0	0	0	0	NO_TEST	1	FALSE	1	#DIV/0!	#DIV/0!	#DIV/0!
8	142489110	142489335	168943	225	+	U2	ENSG00000181790	ADGRB1-002	0	0	0	0	0	0	0	0	NO_TEST	1	FALSE	1	#DIV/0!	#DIV/0!	#DIV/0!
8	142489438	142490771	168944	1333	+	U2	ENSG00000181790	ADGRB1-002	0	1	0	0.010101	0	0	0	0	NO_TEST	1	FALSE	1	#DIV/0!	1	#DIV/0!
8	142490815	142510931	168945	20116	+	U2	ENSG00000181790	ADGRB1-002	0	0	0	0	13	0	0.000643087	0	NO_TEST	1	FALSE	1	#DIV/0!	#DIV/0!	0
8	142511073	142518137	168946	7064	+	U2	ENSG00000181790	ADGRB1-002	23	0	0.00321095	0	0	1	0	0.010101	inf	0.0416667	FALSE	0.22601	#NUM!	0	1
8	142518241	142520822	168947	2581	+	U2	ENSG00000181790	ADGRB1-002	1	0	0.000373134	0	0	2	0	0.020202	inf	0.333333	FALSE	0.93692	#NUM!	0	1
8	142520925	142521964	168948	1039	+	U2	ENSG00000181790	ADGRB1-002	0	0	0	0	2	0	0.00175747	0	NO_TEST	1	FALSE	1	#DIV/0!	#DIV/0!	0
8	142522115	142522640	168949	525	+	U2	ENSG00000181790	ADGRB1-002	0	0	0	0	0	4	0	0.040404	NO_TEST	1	FALSE	1	#DIV/0!	#DIV/0!	1
8	142522710	142524237	168950	1527	+	U2	ENSG00000181790	ADGRB1-002	0	0	0	0	0	1	0	0.010101	NO_TEST	1	FALSE	1	#DIV/0!	#DIV/0!	1
8	142524304	142526541	168952	2237	+	U2	ENSG00000181790	ADGRB1-002	10	0	0.00428082	0	0	5	0	0.0505051	inf	0.000333	TRUE	0.00523152	#NUM!	0	1
8	142526627	142533294	168954	6667	+	U2	ENSG00000181790	ADGRB1-002	7	6	0.00103458	0.0606061	6	0	0.000886787	0	0	0.109281	FALSE	0.4469	-0.222393	0.983216	0
8	142533466	142536986	168955	3520	+	U2	ENSG00000181790	ADGRB1-002	2	0	0.000552639	0	2	1	0.000552639	0.010101	inf	1	FALSE	1	0	0	0.948127
8	142537082	142539373	168956	2291	+	U2	ENSG00000181790	ADGRB1-002	0	10	0	0.10101	0	1	0	0.010101	NO_TEST	1	FALSE	1	#DIV/0!	1	1
8	142539413	142541940	168957	2527	+	U2	ENSG00000181790	ADGRB1-002	6	6	0.00228484	0.0606061	3	0	0.00114242	0	0	0.228571	FALSE	0.736667	-1	0.96367	0
8	142542647	142543402	168958	755	+	U2	ENSG00000181790	ADGRB1-002	0	1	0	0.010101	2	0	0.00234192	0	0	0.333333	FALSE	0.93692	#DIV/0!	1	0
8	142543438	142543600	168959	162	+	U2	ENSG00000181790	ADGRB1-002	1	1	0.00383142	0.010101	0	0	0	0	NO_TEST	1	FALSE	1	#NUM!	0.725	#DIV/0!
8	142543708	142544219	168960	511	+	U2	ENSG00000181790	ADGRB1-002	0	0	0	0	0	0	0	0	NO_TEST	1	FALSE	1	#DIV/0!	#DIV/0!	#DIV/0!
8	142611857	142612107	168972	250	-	U2	ENSG00000198576	ARC-002	2	2	0.00573066	0.020202	15	10	0.0429799	0.10101	0.666667	1	FALSE	1	2.90689	0.779018	0.701508
8	142612252	142612483	168973	231	-	U2	ENSG00000198576	ARC-002	1	2	0.0030303	0.020202	2	7	0.00606061	0.0707071	1.75	1	FALSE	1	1	0.869565	0.921053
8	142638888	142640438	168974	1550	+	U2	ENSG00000277332	AC145123.2-001	523	0	0.317162	0	501	2	0.30382	0.020202	inf	0.240105	FALSE	0.760476	-0.0620003	0	0.0623476
8	142658080	142658821	168975	741	-	U2	ENSG00000234616	JRK-014	3908	24	4.65238	0.242424	3323	8	3.95595	0.0808081	0.392015	0.0200356	FALSE	0.131749	-0.233944	0.0495268	0.0200181
8	142658944	142664477	168976	5533	-	U2	ENSG00000234616	JRK-014	20840	7	3.70028	0.0707071	20044	13	3.55895	0.131313	1.93089	0.182158	FALSE	0.634687	-0.0561848	0.0187503	0.0355837
8	142659461	142663125	168977	3664	-	U2	ENSG00000234616	JRK-014	15167	0	4.03056	0	14062	0	3.73691	0	NO_TEST	1	FALSE	1	-0.109134	0	0
8	142666327	142666456	168978	129	-	U2	ENSG00000234616	JRK-014	439	0	1.92544	0	434	0	1.90351	0	NO_TEST	1	FALSE	1	-0.0165259	0	0
8	142666520	142669931	168979	3411	-	U2	ENSG00000234616	JRK-014	1279	84	0.364387	0.848485	1156	83	0.329345	0.838384	1.09323	0.630989	FALSE	1	-0.145875	0.699567	0.717961
8	142676208	142676354	168983	146	-	U2	ENSG00000234616	JRK-014	0	0	0	0	1	0	0.00408163	0	NO_TEST	1	FALSE	1	#DIV/0!	#DIV/0!	0
8	142676531	142676591	168985	60	-	U2	ENSG00000234616	JRK-014	0	0	0	0	2	0	0.0125786	0	NO_TEST	1	FALSE	1	#DIV/0!	#DIV/0!	0
8	142680563	142681326	168987	763	+	U2	ENSG00000167653	PSCA-002	1	9	0.00116009	0.0909091	3	0	0.00348028	0	0	0.013986	FALSE	0.100359	1.58496	0.9874	0
8	142681137	142681704	168989	567	-	U2	ENSG00000234616	JRK-014	9	0	0.0135135	0	0	0	0	0	NO_TEST	1	FALSE	1	#NUM!	0	#DIV/0!
8	142681434	142681920	168990	486	+	U2	ENSG00000167653	PSCA-002	1	0	0.0017094	0	2	0	0.0034188	0	NO_TEST	1	FALSE	1	1	0	0
8	142700630	142701599	168991	969	+	U2	ENSG00000160886	LY6K-005	0	0	0	0	0	2	0	0.020202	NO_TEST	1	FALSE	1	#DIV/0!	#DIV/0!	1
8	142701713	142702499	168992	786	+	U2	ENSG00000160886	LY6K-005	0	0	0	0	4	0	0.00451977	0	NO_TEST	1	FALSE	1	#DIV/0!	#DIV/0!	0
8	142707579	142708314	168996	735	-	U2	ENSG00000253741	CTD-2292P10.4-001	0	1	0	0.010101	0	0	0	0	NO_TEST	1	FALSE	1	#DIV/0!	1	#DIV/0!
8	142708418	142726721	168997	18303	-	U2	ENSG00000253741	CTD-2292P10.4-001	146	0	0.00793392	0	108	0	0.00586893	0	NO_TEST	1	FALSE	1	-0.434937	0	0
8	142727859	142735325	168999	7466	+	U2	ENSG00000130193	THEM6-004	821	211	0.108526	2.13131	863	236	0.114078	2.38384	1.06405	0.594531	FALSE	1	0.0719783	0.951547	0.954331
8	142735668	142736856	169000	1188	+	U2	ENSG00000130193	THEM6-004	5688	0	4.41958	0	5431	0	4.21989	0	NO_TEST	1	FALSE	1	-0.0667036	0	0
8	142736495	142736612	169001	117	+	U2	ENSG00000130193	THEM6-004	961	0	4.44907	0	906	0	4.19444	0	NO_TEST	1	FALSE	1	-0.0850254	0	0
8	142764741	142765035	169008	294	-	U2	ENSG00000180155	LYNX1-006	0	0	0	0	0	0	0	0	NO_TEST	1	FALSE	1	#DIV/0!	#DIV/0!	#DIV/0!
8	142765140	142769754	169009	4614	-	U2	ENSG00000180155	LYNX1-006	0	0	0	0	0	0	0	0	NO_TEST	1	FALSE	1	#DIV/0!	#DIV/0!	#DIV/0!
8	142775363	142775592	169012	229	-	U2	ENSG00000180155	LYNX1-006	0	0	0	0	1	0	0.00304878	0	NO_TEST	1	FALSE	1	#DIV/0!	#DIV/0!	0
8	142775694	142775905	169013	211	-	U2	ENSG00000180155	LYNX1-006	0	0	0	0	0	0	0	0	NO_TEST	1	FALSE	1	#DIV/0!	#DIV/0!	#DIV/0!
8	142776121	142776443	169015	322	-	U2	ENSG00000180155	LYNX1-006	0	0	0	0	0	0	0	0	NO_TEST	1	FALSE	1	#DIV/0!	#DIV/0!	#DIV/0!
8	142834868	142840415	169029	5547	+	U2	ENSG00000104499	GML-001	1	0	0.000177117	0	0	0	0	0	NO_TEST	1	FALSE	1	#NUM!	0	#DIV/0!
8	142840510	142841117	169030	607	+	U2	ENSG00000104499	GML-001	0	0	0	0	0	0	0	0	NO_TEST	1	FALSE	1	#DIV/0!	#DIV/0!	#DIV/0!
8	142841225	142846394	169031	5169	+	U2	ENSG00000104499	GML-001	8	0	0.0015186	0	14	0	0.00265755	0	NO_TEST	1	FALSE	1	0.807355	0	0
8	142914045	142916415	169051	2370	+	U2	ENSG00000104499	GML-001	0	0	0	0	0	0	0	0	NO_TEST	1	FALSE	1	#DIV/0!	#DIV/0!	#DIV/0!
8	142982501	143009048	169056	26547	-	U2	ENSG00000247317	RP11-273G15.2-002	63	0	0.00236433	0	46	0	0.00172634	0	NO_TEST	1	FALSE	1	-0.453718	0	0
8	143009207	143012484	169059	3277	-	U2	ENSG00000247317	RP11-273G15.2-002	17	0	0.00503554	0	14	0	0.00414692	0	NO_TEST	1	FALSE	1	-0.280108	0	0
8	143017146	143018159	169062	1013	-	U2	ENSG00000247317	RP11-273G15.2-002	25	8	0.022482	0.0808081	26	9	0.0233813	0.0909091	1.08173	1	FALSE	1	0.0565836	0.782341	0.795422
8	143018586	143018832	169064	246	+	U2	ENSG00000160932	LY6E-015	9	5	0.026087	0.0505051	6	6	0.0173913	0.0606061	1.8	0.692166	FALSE	1	-0.584963	0.659404	0.777027
8	143020377	143020882	169071	505	+	U2	ENSG00000160932	LY6E-015	39	28	0.0645695	0.282828	37	55	0.0612583	0.555556	2.07046	0.0362652	FALSE	0.203853	-0.0759488	0.814134	0.900686
8	143020991	143021313	169073	322	+	U2	ENSG00000160932	LY6E-015	10	2430	0.023753	24.5455	13	2287	0.0308789	23.101	0.723963	0.532181	FALSE	1	0.378512	0.999033	0.998665
8	143021433	143021548	169075	115	+	U2	ENSG00000160932	LY6E-015	33	59	0.154206	0.59596	47	67	0.219626	0.676768	0.797331	0.47377	FALSE	1	0.510195	0.794438	0.754989
8	143023042	143023668	169078	626	+	U2	ENSG00000160932	LY6E-015	24	3	0.0331034	0.030303	94	4	0.129655	0.040404	0.340426	0.171165	FALSE	0.608578	1.96963	0.477917	0.237588
8	143039569	143042250	169079	2681	+	U2	ENSG00000177335	C8orf31-007	91	0	0.0327338	0	58	0	0.0208633	0	NO_TEST	1	FALSE	1	-0.649814	0	0
8	143043087	143043162	169083	75	+	U2	ENSG00000177335	C8orf31-007	2	0	0.0114943	0	0	0	0	0	NO_TEST	1	FALSE	1	#NUM!	0	#DIV/0!
8	143044234	143044648	169087	414	+	U2	ENSG00000177335	C8orf31-007	0	0	0	0	3	0	0.00584795	0	NO_TEST	1	FALSE	1	#DIV/0!	#DIV/0!	0
8	143044817	143047678	169088	2861	+	U2	ENSG00000177335	C8orf31-007	2	0	0.000675676	0	4	0	0.00135135	0	NO_TEST	1	FALSE	1	0.999999	0	0
8	143047814	143049208	169090	1394	+	U2	ENSG00000177335	C8orf31-007	0	1	0	0.010101	4	1	0.00267917	0.010101	0	0.333333	FALSE	0.93692	#DIV/0!	1	0.790365
8	143049298	143053225	169091	3927	+	U2	ENSG00000177335	C8orf31-007	16	0	0.00397417	0	4	1	0.000993542	0.010101	inf	0.238095	FALSE	0.756267	-2	0	0.910448
8	143247142	143248154	169106	1012	+	U2	ENSG00000181638	ZFP41-005	1012	2	0.910891	0.020202	953	1	0.857786	0.010101	0.530955	1	FALSE	1	-0.0866612	0.0216971	0.0116386
8	143249499	143249689	169109	190	+	U2	ENSG00000181638	ZFP41-005	86	119	0.297578	1.20202	89	105	0.307958	1.06061	0.852611	0.48	FALSE	1	0.0494687	0.801562	0.774977
8	143251340	143252887	169110	1547	+	U2	ENSG00000181638	ZFP41-005	677	7	0.4113	0.0707071	560	5	0.340219	0.0505051	0.86352	1	FALSE	1	-0.273729	0.146693	0.12926
8	143267484	143269359	169113	1875	+	U2	ENSG00000250571	GLI4-002	1632	93	0.826748	0.939394	1640	96	0.8308	0.969697	1.02722	0.881229	FALSE	1	0.00705476	0.53189	0.538572
8	143269520	143272395	169115	2875	+	U2	ENSG00000250571	GLI4-002	4070	0	1.36853	0	3769	7	1.26732	0.0707071	inf	0.00596255	FALSE	0.0523886	-0.110847	0	0.0528444
8	143272474	143273090	169118	616	+	U2	ENSG00000250571	GLI4-002	929	4	1.2993	0.040404	855	7	1.1958	0.0707071	1.90146	0.37101	FALSE	1	-0.119754	0.0301589	0.0558282
8	143274802	143274977	169119	175	+	U2	ENSG00000250571	GLI4-002	434	47	1.58394	0.474747	334	73	1.21898	0.737374	2.01822	0.000525456	TRUE	0.00761005	-0.377847	0.230607	0.376913
8	143280515	143280881	169123	366	-	U2	ENSG00000253716	MINCR-004	951	657	2.04516	6.63636	951	556	2.04516	5.61616	0.846271	0.0249141	FALSE	0.15481	0	0.764424	0.733054
8	143280997	143281092	169124	95	-	U2	ENSG00000253716	MINCR-004	561	0	2.89175	0	498	2	2.56701	0.020202	inf	0.221845	FALSE	0.722322	-0.171855	0	0.00780841
8	143281384	143281481	169127	97	-	U2	ENSG00000253716	MINCR-004	410	0	2.09184	0	375	0	1.91327	0	NO_TEST	1	FALSE	1	-0.128733	0	0
8	143289818	143290744	169128	926	+	U2	ENSG00000185730	ZNF696-005	466	82	0.454634	0.828283	539	82	0.525854	0.828283	0.864564	0.399699	FALSE	1	0.209955	0.645625	0.611669
8	143291767	143292142	169131	375	+	U2	ENSG00000185730	ZNF696-005	115	0	0.242616	0	59	1	0.124473	0.010101	inf	0.342857	FALSE	0.954687	-0.962847	0	0.0750594
8	143292284	143292971	169133	687	+	U2	ENSG00000185730	ZNF696-005	226	1	0.287532	0.010101	232	6	0.295165	0.0606061	5.84483	0.122907	FALSE	0.484745	0.037802	0.0339378	0.170351
8	143293065	143295378	169134	2313	+	U2	ENSG00000185730	ZNF696-005	447	76	0.185323	0.767677	407	50	0.16874	0.505051	0.722553	0.104031	FALSE	0.43193	-0.135246	0.805537	0.749566
8	143295470	143295739	169136	269	+	U2	ENSG00000185730	ZNF696-005	86	42	0.233696	0.424242	109	39	0.296196	0.393939	0.732634	0.289033	FALSE	0.856066	0.34192	0.644806	0.570815
8	143304915	143309414	169137	4499	-	U2	ENSG00000184428	TOP1MT-010	796	0	0.173119	0	739	0	0.160722	0	NO_TEST	1	FALSE	1	-0.107194	0	0
8	143309543	143310067	169138	524	-	U2	ENSG00000184428	TOP1MT-010	131	1025	0.210273	10.3535	160	1110	0.256822	11.2121	0.886646	0.348531	FALSE	0.964985	0.288505	0.980095	0.977607
8	143310217	143315726	169139	5509	-	U2	ENSG00000184428	TOP1MT-010	2111	2015	0.376427	20.3535	2254	1927	0.401926	19.4646	0.895655	0.0122618	FALSE	0.0907193	0.0945609	0.981841	0.979769
8	143315821	143315998	169140	177	-	U2	ENSG00000184428	TOP1MT-010	72	2666	0.26087	26.9293	89	2650	0.322464	26.7677	0.804134	0.200433	FALSE	0.675345	0.305808	0.990406	0.988097
8	143316126	143317722	169141	1596	-	U2	ENSG00000184428	TOP1MT-010	317	1897	0.187021	19.1616	366	1859	0.215929	18.7778	0.84877	0.0506099	FALSE	0.259927	0.207361	0.990334	0.988632
8	143317837	143318017	169142	180	-	U2	ENSG00000184428	TOP1MT-010	2	2252	0.00716846	22.7475	2	2415	0.00716846	24.3939	1.07238	1	FALSE	1	0	0.999685	0.999706
8	143317890	143318013	169143	123	-	U2	ENSG00000184428	TOP1MT-010	0	0	0	0	0	0	0	0	NO_TEST	1	FALSE	1	#DIV/0!	#DIV/0!	#DIV/0!
8	143318086	143321200	169144	3114	-	U2	ENSG00000184428	TOP1MT-010	216	1975	0.0672269	19.9495	300	2155	0.0933707	21.7677	0.78562	0.0115047	FALSE	0.086408	0.473931	0.996641	0.995729
8	143321386	143323998	169145	2612	-	U2	ENSG00000184428	TOP1MT-010	16	1912	0.00590188	19.3131	60	1944	0.0221321	19.6364	0.27113	5.93e-07	TRUE	2.28e-05	1.90689	0.999695	0.998874
8	143324142	143324484	169146	342	-	U2	ENSG00000184428	TOP1MT-010	6	1911	0.0136054	19.303	10	2172	0.0226757	21.9394	0.681947	0.617246	FALSE	1	0.736966	0.999296	0.998968
8	143324629	143325345	169147	716	-	U2	ENSG00000184428	TOP1MT-010	12	1974	0.0147239	19.9394	15	2102	0.0184049	21.2323	0.851874	0.704129	FALSE	1	0.321928	0.999262	0.999134
8	143325533	143326221	169149	688	-	U2	ENSG00000184428	TOP1MT-010	160	2946	0.203304	29.7576	207	2820	0.263024	28.4848	0.739888	0.00597565	FALSE	0.0524798	0.371559	0.993214	0.990851
8	143326344	143327302	169150	958	-	U2	ENSG00000184428	TOP1MT-010	13	0	0.012299	0	28	17	0.0264901	0.171717	inf	0.00643294	FALSE	0.0555745	1.10692	0	0.866352
8	143328315	143329349	169154	1034	-	U2	ENSG00000184428	TOP1MT-010	27	0	0.0238305	0	12	0	0.0105913	0	NO_TEST	1	FALSE	1	-1.16993	0	0
8	143329471	143331223	169155	1752	-	U2	ENSG00000184428	TOP1MT-010	18	1595	0.00972447	16.1111	40	1640	0.0216099	16.5657	0.462696	0.00752552	FALSE	0.0626529	1.152	0.999397	0.998697
8	143331339	143331742	169156	403	-	U2	ENSG00000184428	TOP1MT-010	4	0	0.00796813	0	5	0	0.00996016	0	NO_TEST	1	FALSE	1	0.321928	0	0
8	143332601	143333795	169165	1194	-	U2	ENSG00000184428	TOP1MT-010	52	0	0.0402166	0	31	0	0.0239753	0	NO_TEST	1	FALSE	1	-0.746243	0	0
8	143334285	143334739	169170	454	-	U2	ENSG00000184428	TOP1MT-010	43	22	0.0777577	0.222222	33	22	0.0596745	0.222222	1.30303	0.569428	FALSE	1	-0.381871	0.74079	0.788311
8	143343286	143344915	169171	1629	-	U2	ENSG00000184428	TOP1MT-010	6	0	0.00347222	0	0	0	0	0	NO_TEST	1	FALSE	1	#NUM!	0	#DIV/0!
8	143344981	143355320	169173	10339	-	U2	ENSG00000184428	TOP1MT-010	8	0	0.00076643	0	8	0	0.00076643	0	NO_TEST	1	FALSE	1	0	0	0
8	143355434	143355964	169175	530	-	U2	ENSG00000184428	TOP1MT-010	0	0	0	0	0	0	0	0	NO_TEST	1	FALSE	1	#DIV/0!	#DIV/0!	#DIV/0!
8	143356035	143358576	169176	2541	-	U2	ENSG00000184428	TOP1MT-010	2	0	0.000757576	0	2	0	0.000757576	0	NO_TEST	1	FALSE	1	0	0	0
8	143359404	143359874	169177	470	-	U2	ENSG00000184428	TOP1MT-010	0	0	0	0	0	0	0	0	NO_TEST	1	FALSE	1	#DIV/0!	#DIV/0!	#DIV/0!
8	143369047	143375552	169178	6505	+	U2	ENSG00000158106	RHPN1-003	316	31	0.0478498	0.313131	221	26	0.0334646	0.262626	1.19924	0.572459	FALSE	1	-0.515878	0.867445	0.886979
8	143375668	143376524	169179	856	+	U2	ENSG00000158106	RHPN1-003	36	39	0.0376963	0.393939	0	56	0	0.565657	inf	1.58e-11	TRUE	1.5e-09	#NUM!	0.912666	1
8	143376653	143377379	169180	726	+	U2	ENSG00000158106	RHPN1-003	6	52	0.00727273	0.525253	4	34	0.00484848	0.343434	0.980769	1	FALSE	1	-0.584962	0.986343	0.986079
8	143377455	143378268	169181	813	+	U2	ENSG00000158106	RHPN1-003	14	53	0.0153509	0.535354	1	34	0.00109649	0.343434	8.98113	0.0169344	FALSE	0.116014	-3.80736	0.972125	0.996817
8	143378346	143378695	169182	349	+	U2	ENSG00000158106	RHPN1-003	89	10	0.198661	0.10101	66	23	0.147321	0.232323	3.10152	0.00664351	FALSE	0.0569838	-0.431339	0.33707	0.611949
8	143378820	143378911	169183	91	+	U2	ENSG00000158106	RHPN1-003	24	59	0.126316	0.59596	27	21	0.142105	0.212121	0.316384	0.00282831	TRUE	0.0293214	0.169925	0.825114	0.598829
8	143379078	143379314	169184	236	+	U2	ENSG00000158106	RHPN1-003	36	52	0.107463	0.525253	32	48	0.0955224	0.484848	1.03846	1	FALSE	1	-0.169925	0.830156	0.835411
8	143379508	143379828	169185	320	+	U2	ENSG00000158106	RHPN1-003	195	36	0.465394	0.363636	145	17	0.346062	0.171717	0.635057	0.177123	FALSE	0.623185	-0.427421	0.438629	0.331642
8	143379985	143380061	169186	76	+	U2	ENSG00000158106	RHPN1-003	12	36	0.0685714	0.363636	32	7	0.182857	0.0707071	0.0729167	1.16e-07	TRUE	5.29e-06	1.41504	0.841346	0.278853
8	143380175	143380588	169188	413	+	U2	ENSG00000158106	RHPN1-003	250	17	0.488281	0.171717	233	7	0.455078	0.0707071	0.441808	0.0925338	FALSE	0.398522	-0.101598	0.260178	0.134479
8	143380783	143381267	169189	484	+	U2	ENSG00000158106	RHPN1-003	32	100	0.0548885	1.0101	44	75	0.0754717	0.757576	0.545455	0.0387119	FALSE	0.214043	0.459432	0.948461	0.909403
8	143381344	143381571	169190	227	+	U2	ENSG00000158106	RHPN1-003	56	82	0.171779	0.828283	22	54	0.0674847	0.545455	1.67627	0.103609	FALSE	0.430717	-1.34792	0.828232	0.8899
8	143381718	143381806	169191	88	+	U2	ENSG00000158106	RHPN1-003	9	101	0.0481283	1.0202	7	77	0.0374332	0.777778	0.980198	1	FALSE	1	-0.36257	0.95495	0.954082
8	143381968	143382435	169192	467	+	U2	ENSG00000158106	RHPN1-003	4	124	0.00706714	1.25253	8	71	0.0141343	0.717172	0.28629	0.0618476	FALSE	0.300259	1	0.994389	0.980673
8	143412856	143413191	169193	335	+	U2	ENSG00000253931	RP11-909N17.2-001	84	3	0.193548	0.030303	71	6	0.163594	0.0606061	2.3662	0.307845	FALSE	0.892318	-0.24257	0.135371	0.270321
8	143413482	143416909	169194	3427	+	U2	ENSG00000253931	RP11-909N17.2-001	557	1	0.157969	0.010101	620	4	0.175837	0.040404	3.59355	0.377845	FALSE	1	0.154591	0.0600999	0.186848
8	143417919	143418974	169195	1055	+	U2	ENSG00000254338	MAFA-AS1-001	10	13	0.00866551	0.131313	9	13	0.00779896	0.131313	1.11111	1	FALSE	1	-0.152003	0.938094	0.943938
8	143419338	143429509	169196	10171	-	U2	ENSG00000182759	MAFA-001	349	0	0.0339825	0	313	0	0.0304771	0	NO_TEST	1	FALSE	1	-0.157064	0	0
8	143438087	143440040	169197	1953	-	U2	ENSG00000014164	ZC3H3-002	599	296	0.29191	2.9899	724	319	0.352827	3.22222	0.891635	0.260245	FALSE	0.798639	0.273434	0.911052	0.901309
8	143440363	143440935	169198	572	-	U2	ENSG00000014164	ZC3H3-002	17	272	0.0253353	2.74747	40	419	0.0596125	4.23232	0.654687	0.202324	FALSE	0.679499	1.23447	0.990863	0.986111
8	143441120	143465716	169199	24596	-	U2	ENSG00000014164	ZC3H3-002	959	372	0.0388338	3.75758	921	502	0.037295	5.07071	1.40514	4.14e-05	TRUE	0.000911543	-0.0583297	0.989771	0.992699
8	143465848	143468208	169200	2360	-	U2	ENSG00000014164	ZC3H3-002	58	451	0.0235868	4.55556	80	521	0.0325336	5.26263	0.837528	0.361837	FALSE	0.989629	0.463947	0.994849	0.993856
8	143468278	143468381	169201	103	-	U2	ENSG00000014164	ZC3H3-002	28	469	0.138614	4.73737	8	555	0.039604	5.60606	4.14179	0.00014518	TRUE	0.00262247	-1.80735	0.971572	0.992985
8	143468540	143468616	169202	76	-	U2	ENSG00000014164	ZC3H3-002	21	395	0.12	3.9899	24	454	0.137143	4.58586	1.0057	1	FALSE	1	0.192645	0.970802	0.970963
8	143468659	143475397	169203	6738	-	U2	ENSG00000014164	ZC3H3-002	1280	363	0.187217	3.66667	1583	429	0.231534	4.33333	0.955608	0.57242	FALSE	1	0.306517	0.951421	0.949279
8	143484947	143507745	169205	22798	-	U2	ENSG00000014164	ZC3H3-002	351	5	0.0153295	0.0505051	315	5	0.0137573	0.0505051	1.11429	1	FALSE	1	-0.156119	0.767151	0.78592
8	143507899	143536256	169206	28357	-	U2	ENSG00000014164	ZC3H3-002	147	412	0.00516587	4.16162	113	488	0.00397104	4.92929	1.54085	0.00243346	TRUE	0.0260127	-0.379493	0.99876	0.999195
8	143536453	143538002	169207	1549	-	U2	ENSG00000014164	ZC3H3-002	38	519	0.0230583	5.24242	19	584	0.0115291	5.89899	2.25048	0.00416591	TRUE	0.0396758	-1	0.995621	0.998049
8	143539320	143541375	169208	2055	-	U2	ENSG00000014164	ZC3H3-002	84	1265	0.0389972	12.7778	97	1274	0.0450325	12.8687	0.87214	0.397752	FALSE	1	0.207595	0.996957	0.996513
8	143542396	143549655	169209	7259	-	U2	ENSG00000254859	RP11-661A12.5-001	984	46	0.133732	0.464646	927	42	0.125985	0.424242	0.969185	0.913475	FALSE	1	-0.086089	0.776509	0.771031
8	143553760	143555058	169210	1298	+	U2	ENSG00000104518	GSDMD-010	10	13	0.0071582	0.131313	41	35	0.0293486	0.353535	0.65666	0.476651	FALSE	1	2.03562	0.948306	0.923349
8	143555196	143555933	169211	737	+	U2	ENSG00000104518	GSDMD-010	6	1	0.00717703	0.010101	15	19	0.0179426	0.191919	7.6	0.0930987	FALSE	0.400271	1.32193	0.584615	0.914503
8	143558021	143558361	169214	340	+	U2	ENSG00000104518	GSDMD-010	60	0	0.136674	0	69	0	0.157175	0	NO_TEST	1	FALSE	1	0.201634	0	0
8	143558451	143558681	169216	230	+	U2	ENSG00000104518	GSDMD-010	8	0	0.0243161	0	8	0	0.0243161	0	NO_TEST	1	FALSE	1	0	0	0
8	143558914	143559331	169220	417	+	U2	ENSG00000104518	GSDMD-010	6	0	0.0116279	0	3	0	0.00581395	0	NO_TEST	1	FALSE	1	-1	0	0
8	143559552	143559776	169221	224	+	U2	ENSG00000104518	GSDMD-010	14	58	0.0433437	0.585859	2	84	0.00619195	0.848485	10.1379	0.00039326	TRUE	0.00599344	-2.80736	0.931113	0.992755
8	143559969	143560602	169222	633	+	U2	ENSG00000104518	GSDMD-010	189	56	0.258197	0.565657	194	44	0.265027	0.444444	0.765464	0.261952	FALSE	0.802164	0.0376704	0.686599	0.626444
8	143560771	143561001	169223	230	+	U2	ENSG00000104518	GSDMD-010	41	45	0.12462	0.454545	78	70	0.237082	0.707071	0.817664	0.498945	FALSE	1	0.92785	0.784828	0.748894
8	143561104	143561369	169224	265	+	U2	ENSG00000104518	GSDMD-010	40	65	0.10989	0.656566	57	67	0.156593	0.676768	0.723347	0.283	FALSE	0.844898	0.510962	0.856626	0.812094
8	143561423	143561741	169225	318	+	U2	ENSG00000104518	GSDMD-010	3	52	0.00719425	0.525253	9	75	0.0215827	0.757576	0.480769	0.363556	FALSE	0.992536	1.58496	0.986488	0.9723
8	143561828	143561958	169226	130	+	U2	ENSG00000104518	GSDMD-010	2	79	0.00873362	0.79798	4	70	0.0174672	0.707071	0.443038	0.425961	FALSE	1	1	0.989174	0.975892
8	143562131	143562208	169227	77	+	U2	ENSG00000104518	GSDMD-010	4	37	0.0227273	0.373737	10	45	0.0568182	0.454545	0.486486	0.381443	FALSE	1	1.32193	0.942675	0.888889
8	143562350	143562447	169228	97	+	U2	ENSG00000104518	GSDMD-010	0	74	0	0.747475	8	86	0.0408163	0.868687	0	0.00951111	FALSE	0.074899	#DIV/0!	1	0.955122
8	143562521	143562661	169229	140	+	U2	ENSG00000104518	GSDMD-010	8	45	0.0334728	0.454545	5	93	0.0209205	0.939394	3.30667	0.0639033	FALSE	0.3072	-0.678072	0.931411	0.978215
8	143566517	143566616	169231	99	-	U2	ENSG00000204839	MROH6-002	203	0	1.02525	0	139	1	0.70202	0.010101	inf	0.408163	FALSE	1	-0.546395	0	0.0141844
8	143567465	143567610	169233	145	-	U2	ENSG00000204839	MROH6-002	14	32	0.057377	0.323232	6	23	0.0245902	0.232323	1.67708	0.427949	FALSE	1	-1.22239	0.84925	0.904286
8	143567676	143567785	169235	109	-	U2	ENSG00000204839	MROH6-002	19	56	0.0913462	0.565657	15	27	0.0721154	0.272727	0.610714	0.28966	FALSE	0.857291	-0.341037	0.860965	0.790875
8	143567888	143568141	169236	253	-	U2	ENSG00000204839	MROH6-002	105	24	0.298295	0.242424	41	17	0.116477	0.171717	1.81402	0.126348	FALSE	0.493318	-1.35669	0.448336	0.595838
8	143568261	143568469	169238	208	-	U2	ENSG00000204839	MROH6-002	95	9	0.309446	0.0909091	37	10	0.120521	0.10101	2.85285	0.0370421	FALSE	0.207114	-1.3604	0.227071	0.455963
8	143568719	143569440	169240	721	-	U2	ENSG00000204839	MROH6-002	74	5	0.0902439	0.0505051	41	24	0.05	0.242424	8.66341	5.71e-06	TRUE	0.000166267	-0.851901	0.358831	0.829016
8	143569614	143569696	169241	82	-	U2	ENSG00000204839	MROH6-002	12	35	0.0662983	0.353535	4	44	0.0220994	0.444444	3.77143	0.0303085	FALSE	0.178733	-1.58496	0.842084	0.952632
8	143569840	143569950	169242	110	-	U2	ENSG00000204839	MROH6-002	29	38	0.138756	0.383838	15	31	0.0717703	0.313131	1.57719	0.326665	FALSE	0.9293	-0.95109	0.734486	0.813536
8	143570065	143570242	169243	177	-	U2	ENSG00000204839	MROH6-002	29	51	0.105072	0.515152	20	11	0.0724638	0.111111	0.312745	0.0102382	FALSE	0.0791608	-0.536053	0.830589	0.605263
8	143570417	143570472	169245	55	-	U2	ENSG00000204839	MROH6-002	0	0	0	0	2	0	0.012987	0	NO_TEST	1	FALSE	1	#DIV/0!	#DIV/0!	0
8	143570657	143570876	169246	219	-	U2	ENSG00000204839	MROH6-002	3	148	0.00943396	1.49495	3	45	0.00943396	0.454545	0.304054	0.152659	FALSE	0.562815	0	0.993729	0.979667
8	143570994	143571666	169247	672	-	U2	ENSG00000204839	MROH6-002	210	33	0.272374	0.333333	100	27	0.129702	0.272727	1.71818	0.0739868	FALSE	0.34068	-1.07039	0.550321	0.677703
8	143571821	143572032	169248	211	-	U2	ENSG00000204839	MROH6-002	4	34	0.0129032	0.343434	3	34	0.00967742	0.343434	1.33333	1	FALSE	1	-0.415038	0.963789	0.972594
8	143572185	143572420	169249	235	-	U2	ENSG00000204839	MROH6-002	31	36	0.0928144	0.363636	19	29	0.0568862	0.292929	1.31433	0.567988	FALSE	1	-0.706269	0.796661	0.837382
8	143573566	143573797	169250	231	+	U2	ENSG00000255050	RP11-661A12.9-001	134	0	0.406061	0	65	0	0.19697	0	NO_TEST	1	FALSE	1	-1.04372	0	0
8	143573905	143574651	169251	746	+	U2	ENSG00000255050	RP11-661A12.9-001	316	0	0.373964	0	224	0	0.265089	0	NO_TEST	1	FALSE	1	-0.496426	0	0
8	143574795	143574999	169252	204	+	U2	ENSG00000255050	RP11-661A12.9-001	857	0	2.82838	0	959	0	3.16502	0	NO_TEST	1	FALSE	1	0.162236	0	0
8	143574900	143574985	169253	85	-	U2	ENSG00000147813	NAPRT-007	166	405	0.902174	4.09091	160	450	0.869565	4.54545	1.15278	0.297433	FALSE	0.872477	-0.0531113	0.819315	0.839416
8	143575093	143575190	169254	97	-	U2	ENSG00000147813	NAPRT-007	320	621	1.63265	6.27273	311	795	1.58673	8.0303	1.31724	0.00458975	TRUE	0.0427499	-0.0411573	0.793476	0.835008
8	143575106	143576660	169256	1554	+	U2	ENSG00000255050	RP11-661A12.9-001	8320	0	5.03327	0	8465	3	5.12099	0.030303	inf	0.250014	FALSE	0.777802	0.0249265	0	0.0058826
8	143575345	143575422	169257	77	-	U2	ENSG00000147813	NAPRT-007	157	1241	0.892045	12.5354	121	1188	0.6875	12	1.24211	0.0994136	FALSE	0.4193	-0.375758	0.933565	0.945813
8	143575525	143575621	169258	96	-	U2	ENSG00000147813	NAPRT-007	2	1188	0.0102564	12	12	1132	0.0615385	11.4343	0.15881	0.00628551	FALSE	0.054586	2.58496	0.999146	0.994647
8	143575702	143576077	169259	375	-	U2	ENSG00000147813	NAPRT-007	21	1002	0.0443038	10.1212	28	1099	0.0590717	11.101	0.822605	0.563892	FALSE	1	0.415038	0.995642	0.994707
8	143576162	143576431	169260	269	-	U2	ENSG00000147813	NAPRT-007	375	1454	1.01902	14.6869	338	1263	0.918478	12.7576	0.963726	0.67334	FALSE	1	-0.149867	0.935118	0.93284
8	143576572	143576645	169261	73	-	U2	ENSG00000147813	NAPRT-007	31	1146	0.180233	11.5758	19	1175	0.110465	11.8687	1.67287	0.0866472	FALSE	0.380548	-0.706269	0.984669	0.990779
8	143576842	143577061	169262	219	-	U2	ENSG00000147813	NAPRT-007	419	982	1.31761	9.91919	414	876	1.30189	8.84848	0.902831	0.226329	FALSE	0.731951	-0.0173195	0.882742	0.87174
8	143577177	143577268	169264	91	-	U2	ENSG00000147813	NAPRT-007	127	796	0.668421	8.0404	165	781	0.868421	7.88889	0.755193	0.0302832	FALSE	0.178625	0.377638	0.923248	0.900835
8	143577399	143577656	169265	257	-	U2	ENSG00000147813	NAPRT-007	21	932	0.0589888	9.41414	41	1019	0.115169	10.2929	0.560007	0.038043	FALSE	0.211346	0.965235	0.993773	0.988935
8	143577739	143577815	169266	76	-	U2	ENSG00000147813	NAPRT-007	22	811	0.125714	8.19192	26	953	0.148571	9.62626	0.994309	1	FALSE	1	0.241008	0.984886	0.984801
8	143577943	143578092	169268	149	-	U2	ENSG00000147813	NAPRT-007	145	607	0.584677	6.13131	199	718	0.802419	7.25253	0.861888	0.247907	FALSE	0.776054	0.456716	0.912942	0.900382
8	143579830	143580011	169271	181	-	U2	ENSG00000104529	EEF1D-028	34	8030	0.121429	81.1111	48	8406	0.171429	84.9091	0.741501	0.18597	FALSE	0.64368	0.4975	0.998505	0.997985
8	143580072	143580074	169273	2	-	U2	ENSG00000104529	EEF1D-028	13257	0	131.257	0	13497	0	133.634	0	NO_TEST	1	FALSE	1	0.0258844	0	0
8	143580173	143586753	169274	6580	-	U2	ENSG00000104529	EEF1D-028	97394	0	14.5821	0	100319	0	15.0201	0	NO_TEST	1	FALSE	1	0.0426901	0	0
8	143580206	143580505	169275	299	-	U2	ENSG00000104529	EEF1D-028	110	12594	0.276382	127.212	37	13094	0.0929648	132.263	3.091	2.38e-10	TRUE	1.88e-08	-1.57191	0.997832	0.999298
8	143580610	143586742	169276	6132	-	U2	ENSG00000104529	EEF1D-028	79467	0	12.7535	0	81551	0	13.0879	0	NO_TEST	1	FALSE	1	0.0373467	0	0
8	143580727	143581053	169278	326	-	U2	ENSG00000104529	EEF1D-028	140	14082	0.329412	142.242	181	14528	0.425882	146.747	0.797978	0.0493386	FALSE	0.255189	0.370563	0.99769	0.997106
8	143581154	143581228	169279	74	-	U2	ENSG00000104529	EEF1D-028	182	14066	1.05202	142.081	224	14730	1.2948	148.788	0.850855	0.10984	FALSE	0.448557	0.29956	0.99265	0.991373
8	143581706	143586218	169283	4512	-	U2	ENSG00000104529	EEF1D-028	3284	0	0.71221	0	3469	0	0.752331	0	NO_TEST	1	FALSE	1	0.0790657	0	0
8	143586290	143586728	169284	438	-	U2	ENSG00000104529	EEF1D-028	264	11032	0.49162	111.434	366	11143	0.681564	112.556	0.728569	0.000102996	TRUE	0.00196222	0.471306	0.995608	0.993981
8	143586849	143588827	169285	1978	-	U2	ENSG00000104529	EEF1D-028	14637	76	7.04718	0.767677	15448	17	7.43765	0.171717	0.211941	8.92e-11	TRUE	7.55e-09	0.0778002	0.0982329	0.0225666
8	143586852	143588990	169290	2138	-	U2	ENSG00000104529	EEF1D-028	4603	356	2.05767	3.59596	4176	384	1.86679	3.87879	1.18894	0.0262184	FALSE	0.16072	-0.140453	0.636045	0.675091
8	143590081	143590607	169299	526	-	U2	ENSG00000104529	EEF1D-028	529	146	0.8464	1.47475	493	133	0.7888	1.34343	0.977479	0.892549	FALSE	1	-0.10168	0.635353	0.630059
8	143590738	143592646	169310	1908	-	U2	ENSG00000104529	EEF1D-028	2533	9	1.26208	0.0909091	2332	7	1.16193	0.0707071	0.844816	0.80601	FALSE	1	-0.119279	0.0671912	0.0573623
8	143592893	143593892	169316	999	-	U2	ENSG00000104529	EEF1D-028	1857	8	1.69126	0.0808081	1897	8	1.72769	0.0808081	0.978914	1	FALSE	1	0.0307459	0.0456011	0.0446825
8	143592942	143593874	169318	932	-	U2	ENSG00000104529	EEF1D-028	1689	0	1.63822	0	1767	1	1.71387	0.010101	inf	1	FALSE	1	0.0651327	0	0.00585915
8	143594071	143594415	169320	344	-	U2	ENSG00000104529	EEF1D-028	540	20	1.21896	0.20202	573	23	1.29345	0.232323	1.08377	0.876853	FALSE	1	0.0855757	0.142169	0.152266
8	143594518	143597347	169322	2829	-	U2	ENSG00000104529	EEF1D-028	5075	3	1.73327	0.030303	5020	6	1.71448	0.0606061	2.02191	0.341072	FALSE	0.95135	-0.0157205	0.0171828	0.0341426
8	143605882	143606061	169323	179	-	U2	ENSG00000104524	PYCRL-006	10	198	0.0359712	2	7	237	0.0251799	2.39394	1.70996	0.326494	FALSE	0.929011	-0.514573	0.982332	0.989591
8	143606154	143606466	169324	312	-	U2	ENSG00000104524	PYCRL-006	22	206	0.053528	2.08081	30	248	0.0729927	2.50505	0.882848	0.76895	FALSE	1	0.447459	0.974921	0.971687
8	143606679	143606952	169326	273	-	U2	ENSG00000104524	PYCRL-006	41	229	0.110215	2.31313	51	240	0.137097	2.42424	0.842538	0.494334	FALSE	1	0.314873	0.954519	0.946475
8	143607132	143608061	169327	929	-	U2	ENSG00000104524	PYCRL-006	75	259	0.0729572	2.61616	45	271	0.0437743	2.73737	1.74389	0.00839823	FALSE	0.0680578	-0.736966	0.972869	0.98426
8	143608126	143608367	169328	241	-	U2	ENSG00000104524	PYCRL-006	9	1	0.0264706	0.010101	29	2	0.0852941	0.020202	0.62069	1	FALSE	1	1.68806	0.276198	0.191495
8	143608876	143609457	169332	581	-	U2	ENSG00000104524	PYCRL-006	33	0	0.0485294	0	74	0	0.108824	0	NO_TEST	1	FALSE	1	1.16506	0	0
8	143612965	143613195	169333	230	-	U2	ENSG00000104522	TSTA3-006	143	2119	0.43465	21.404	155	2220	0.471125	22.4242	0.966555	0.810702	FALSE	1	0.116253	0.980097	0.979423
8	143613295	143613523	169334	228	-	U12	ENSG00000104522	TSTA3-006	87	1892	0.266055	19.1111	141	2010	0.431193	20.303	0.655504	0.0026366	TRUE	0.0277222	0.696608	0.98627	0.979204
8	143613603	143613750	169335	147	-	U2	ENSG00000104522	TSTA3-006	147	2028	0.597561	20.4848	160	2173	0.650407	21.9495	0.98444	0.905941	FALSE	1	0.122256	0.971656	0.971221
8	143613817	143614163	169336	346	-	U2	ENSG00000104522	TSTA3-006	118	2722	0.265169	27.4949	163	2714	0.366292	27.4141	0.721799	0.00849753	FALSE	0.0686681	0.466085	0.990448	0.986815
8	143614228	143614319	169337	91	-	U2	ENSG00000104522	TSTA3-006	50	2440	0.263158	24.6465	61	2429	0.321053	24.5354	0.815977	0.337129	FALSE	0.943928	0.286881	0.989435	0.987084
8	143614453	143614623	169338	170	-	U2	ENSG00000104522	TSTA3-006	524	2139	1.94796	21.6061	698	2113	2.5948	21.3434	0.741591	4.65e-06	TRUE	0.000138647	0.41366	0.917298	0.891605
8	143614697	143614786	169340	89	-	U2	ENSG00000104522	TSTA3-006	48	2268	0.255319	22.9091	100	2340	0.531915	23.6364	0.495238	5.46e-05	TRUE	0.00115412	1.05889	0.988978	0.977991
8	143614915	143616105	169341	1190	-	U2	ENSG00000104522	TSTA3-006	578	2076	0.44841	20.9697	610	2145	0.473235	21.6667	0.979034	0.76752	FALSE	1	0.0777397	0.979064	0.978625
8	143616440	143616566	169343	126	-	U2	ENSG00000104522	TSTA3-006	88	5	0.391111	0.0505051	118	23	0.524444	0.232323	3.43051	0.0129545	FALSE	0.0946374	0.423211	0.114364	0.306994
8	143616723	143617036	169344	313	-	U2	ENSG00000104522	TSTA3-006	103	10	0.25	0.10101	113	1	0.274272	0.010101	0.0911504	0.00514031	TRUE	0.0466624	0.133678	0.28777	0.0355203
8	143632464	143633449	169349	985	-	U2	ENSG00000254812	RP11-661A12.12-001	505	23	0.465867	0.232323	397	5	0.366236	0.0505051	0.276531	0.0060309	FALSE	0.0528688	-0.347144	0.332751	0.12119
8	143636415	143649897	169351	13482	+	U2	ENSG00000183309	ZNF623-001	3672	53	0.270378	0.535354	2836	82	0.208821	0.828283	2.00325	0.000101089	TRUE	0.00193385	-0.372709	0.664432	0.79865
8	143684542	143684623	169352	81	+	U2	ENSG00000181135	ZNF707-029	17	0	0.0944444	0	8	0	0.0444444	0	NO_TEST	1	FALSE	1	-1.08746	0	0
8	143687014	143687993	169365	979	+	U2	ENSG00000181135	ZNF707-029	113	2	0.104824	0.020202	81	0	0.0751391	0	0	0.512559	FALSE	1	-0.480329	0.161583	0
8	143688067	143688661	169367	594	+	U2	ENSG00000181135	ZNF707-029	19	16	0.027417	0.161616	37	20	0.0533911	0.20202	0.641892	0.380436	FALSE	1	0.961526	0.854962	0.79096
8	143689301	143690056	169369	755	+	U2	ENSG00000181135	ZNF707-029	96	150	0.112412	1.51515	74	144	0.0866511	1.45455	1.24541	0.288472	FALSE	0.855002	-0.375509	0.930932	0.943777
8	143690123	143691072	169370	949	+	U2	ENSG00000181135	ZNF707-029	114	231	0.108779	2.33333	128	227	0.122137	2.29293	0.875203	0.427074	FALSE	1	0.16711	0.955457	0.949427
8	143691232	143691596	169373	364	+	U2	ENSG00000181135	ZNF707-029	52	0	0.112311	0	50	2	0.107991	0.020202	inf	0.495146	FALSE	1	-0.0565835	0	0.15759
8	143691713	143692000	169375	287	+	U2	ENSG00000181135	ZNF707-029	39	0	0.101036	0	44	6	0.11399	0.0606061	inf	0.0329601	FALSE	0.190222	0.174029	0	0.347122
8	143692107	143692244	169378	137	+	U2	ENSG00000181135	ZNF707-029	7	3	0.029661	0.030303	23	14	0.0974576	0.141414	1.42029	0.727083	FALSE	1	1.71621	0.505353	0.592009
8	143692330	143693670	169379	1340	+	U2	ENSG00000181135	ZNF707-029	44	33	0.0305768	0.333333	76	46	0.0528145	0.464646	0.807018	0.552068	FALSE	1	0.788496	0.915977	0.897935
8	143708136	143709252	169383	1116	+	U2	ENSG00000181135	ZNF707-029	16	0	0.0131687	0	6	0	0.00493827	0	NO_TEST	1	FALSE	1	-1.41504	0	0
8	143709308	143710747	169385	1439	+	U2	ENSG00000181135	ZNF707-029	5	0	0.00325098	0	6	0	0.00390117	0	NO_TEST	1	FALSE	1	0.263034	0	0
8	143710815	143712083	169387	1268	+	U2	ENSG00000181135	ZNF707-029	8	0	0.00585223	0	6	0	0.00438917	0	NO_TEST	1	FALSE	1	-0.415038	0	0
8	143712102	143712629	169388	527	+	U2	ENSG00000181135	ZNF707-029	4	0	0.00638978	0	6	0	0.00958466	0	NO_TEST	1	FALSE	1	0.584963	0	0
8	143712807	143713017	169389	210	+	U2	ENSG00000181135	ZNF707-029	0	0	0	0	1	1	0.00323625	0.010101	NO_TEST	1	FALSE	1	#DIV/0!	#DIV/0!	0.757353
8	143716443	143717693	169392	1250	+	U2	ENSG00000181085	MAPK15-008	301	1	0.223128	0.010101	195	25	0.144552	0.252525	38.5897	2.93e-09	TRUE	1.9e-07	-0.626289	0.0433094	0.635961
8	143717792	143718046	169394	254	+	U2	ENSG00000181085	MAPK15-008	73	33	0.206799	0.333333	55	27	0.155807	0.272727	1.08595	0.874879	FALSE	1	-0.408465	0.617133	0.636418
8	143718076	143718211	169395	135	+	U2	ENSG00000181085	MAPK15-008	5	48	0.0213675	0.484848	18	55	0.0769231	0.555556	0.318287	0.0357164	FALSE	0.201511	1.848	0.95779	0.878378
8	143718302	143718723	169396	421	+	U2	ENSG00000181085	MAPK15-008	18	1	0.0346154	0.010101	7	1	0.0134615	0.010101	2.57143	0.512821	FALSE	1	-1.36257	0.225891	0.428689
8	143718905	143718992	169399	87	+	U2	ENSG00000181085	MAPK15-008	6	43	0.0322581	0.434343	0	44	0	0.444444	inf	0.0276064	FALSE	0.167133	#NUM!	0.930866	1
8	143719156	143719342	169400	186	+	U2	ENSG00000181085	MAPK15-008	72	23	0.252632	0.232323	30	31	0.105263	0.313131	3.23478	0.000977394	TRUE	0.0125686	-1.26303	0.479062	0.748412
8	143719482	143720229	169401	747	+	U2	ENSG00000181085	MAPK15-008	277	17	0.327423	0.171717	258	9	0.304965	0.0909091	0.568399	0.227824	FALSE	0.735226	-0.102515	0.344026	0.229642
8	143720287	143720702	169403	415	+	U2	ENSG00000181085	MAPK15-008	311	5	0.605058	0.0505051	194	7	0.377432	0.0707071	2.24433	0.229829	FALSE	0.739325	-0.680858	0.0770407	0.157779
8	143720840	143720999	169404	159	+	U2	ENSG00000181085	MAPK15-008	26	48	0.100775	0.484848	26	39	0.100775	0.393939	0.8125	0.600579	FALSE	1	0	0.827918	0.796296
8	143721105	143721230	169406	125	+	U2	ENSG00000181085	MAPK15-008	22	52	0.0982143	0.525253	20	33	0.0892857	0.333333	0.698077	0.444501	FALSE	1	-0.137504	0.842471	0.788732
8	143721411	143721548	169407	137	+	U2	ENSG00000181085	MAPK15-008	19	42	0.0805085	0.424242	14	42	0.059322	0.424242	1.35714	0.539239	FALSE	1	-0.440573	0.840499	0.877323
8	143721673	143721751	169408	78	+	U2	ENSG00000181085	MAPK15-008	4	60	0.0225989	0.606061	10	43	0.0564972	0.434343	0.286667	0.0466001	FALSE	0.245122	1.32193	0.964052	0.884897
8	143721880	143722074	169409	194	+	U2	ENSG00000181085	MAPK15-008	65	23	0.221843	0.232323	37	29	0.12628	0.292929	2.21504	0.0255054	FALSE	0.157536	-0.812914	0.511538	0.698766
8	143724354	143725450	169410	1096	-	U2	ENSG00000180921	FAM83H-002	7105	0	5.94561	0	6973	0	5.83515	0	NO_TEST	1	FALSE	1	-0.0270552	0	0
8	143728723	143728966	169411	243	-	U2	ENSG00000180921	FAM83H-002	33	783	0.0964912	7.90909	33	970	0.0964912	9.79798	1.23883	0.449734	FALSE	1	0	0.987947	0.990248
8	143729091	143729158	169412	67	-	U2	ENSG00000180921	FAM83H-002	55	630	0.331325	6.36364	37	539	0.222892	5.44444	1.27177	0.279829	FALSE	0.838557	-0.571906	0.950511	0.960671
8	143729323	143730135	169413	812	-	U2	ENSG00000180921	FAM83H-002	164	597	0.180022	6.0303	171	631	0.187706	6.37374	1.01368	0.950844	FALSE	1	0.0603005	0.971012	0.971393
8	143730597	143733690	169414	3093	-	U2	ENSG00000180921	FAM83H-002	9056	149	2.83709	1.50505	8904	162	2.78947	1.63636	1.10581	0.39127	FALSE	1	-0.0244204	0.346615	0.36973
8	143734219	143735849	169415	1630	+	U2	ENSG00000203499	FAM83H-AS1-002	7	8	0.00404858	0.0808081	2	5	0.00115674	0.0505051	2.1875	0.647833	FALSE	1	-1.80735	0.952289	0.977609
8	143739503	143739858	169417	355	+	U2	ENSG00000203499	FAM83H-AS1-002	0	0	0	0	8	0	0.0176211	0	NO_TEST	1	FALSE	1	#DIV/0!	#DIV/0!	0
8	143739948	143741751	169418	1803	+	U2	ENSG00000203499	FAM83H-AS1-002	22	9	0.0115668	0.0909091	21	3	0.011041	0.030303	0.349206	0.194264	FALSE	0.662764	-0.0671143	0.887127	0.732948
8	143759806	143760369	169421	563	-	U2	ENSG00000254973	RP11-429J17.7-001	0	0	0	0	3	4	0.00453172	0.040404	NO_TEST	1	FALSE	1	#DIV/0!	#DIV/0!	0.899151
8	143760508	143771806	169422	11298	-	U2	ENSG00000254973	RP11-429J17.7-001	355	0	0.0311485	0	364	0	0.0319382	0	NO_TEST	1	FALSE	1	0.0361194	0	0
8	143771618	143771800	169423	182	+	U2	ENSG00000203499	FAM83H-AS1-002	15	0	0.0533808	0	13	2	0.0462633	0.020202	inf	0.482759	FALSE	1	-0.206451	0	0.303948
8	143771965	143772051	169424	86	+	U2	ENSG00000203499	FAM83H-AS1-002	0	0	0	0	1	0	0.00540541	0	NO_TEST	1	FALSE	1	#DIV/0!	#DIV/0!	0
8	143772243	143772356	169425	113	+	U2	ENSG00000203499	FAM83H-AS1-002	0	0	0	0	3	0	0.0141509	0	NO_TEST	1	FALSE	1	#DIV/0!	#DIV/0!	0
8	143772482	143788914	169426	16432	+	U2	ENSG00000203499	FAM83H-AS1-002	279	0	0.0168774	0	266	0	0.016091	0	NO_TEST	1	FALSE	1	-0.0688388	0	0
8	143789063	143789188	169427	125	+	U2	ENSG00000203499	FAM83H-AS1-002	8	0	0.0357143	0	4	1	0.0178571	0.010101	inf	0.384615	FALSE	1	-1	0	0.36129
8	143789243	143789403	169428	160	+	U2	ENSG00000203499	FAM83H-AS1-002	4	1	0.015444	0.010101	3	0	0.011583	0	0	1	FALSE	1	-0.415037	0.39542	0
8	143789528	143789760	169430	232	+	U2	ENSG00000203499	FAM83H-AS1-002	0	0	0	0	4	8	0.0120846	0.0808081	NO_TEST	1	FALSE	1	#DIV/0!	#DIV/0!	0.869908
8	143789869	143789970	169431	101	+	U2	ENSG00000203499	FAM83H-AS1-002	4	3	0.02	0.030303	8	2	0.04	0.020202	0.333333	0.59276	FALSE	1	1	0.60241	0.33557
8	143790064	143790136	169432	72	+	U2	ENSG00000203499	FAM83H-AS1-002	15	0	0.0877193	0	13	0	0.0760234	0	NO_TEST	1	FALSE	1	-0.206451	0	0
8	143790271	143790349	169433	78	+	U2	ENSG00000203499	FAM83H-AS1-002	15	1	0.0847458	0.010101	6	0	0.0338983	0	0	1	FALSE	1	-1.32193	0.106498	0
8	143791308	143791388	169434	80	-	U2	ENSG00000180900	SCRIB-201	39	861	0.217877	8.69697	48	958	0.268156	9.67677	0.904036	0.661905	FALSE	1	0.29956	0.97556	0.973036
8	143791440	143791665	169435	225	-	U2	ENSG00000180900	SCRIB-201	238	170	0.734568	1.71717	228	163	0.703704	1.64646	1.00088	1	FALSE	1	-0.0619277	0.700389	0.700573
8	143791740	143791875	169438	135	-	U2	ENSG00000180900	SCRIB-201	69	89	0.294872	0.89899	86	90	0.367521	0.909091	0.81134	0.379782	FALSE	1	0.31774	0.75301	0.712112
8	143791913	143791990	169439	77	-	U2	ENSG00000180900	SCRIB-201	12	353	0.0681818	3.56566	24	410	0.136364	4.14141	0.580737	0.170147	FALSE	0.606059	1	0.981237	0.968123
8	143792133	143792219	169440	86	-	U2	ENSG00000180900	SCRIB-201	6	814	0.0324324	8.22222	8	900	0.0432432	9.09091	0.829238	0.793489	FALSE	1	0.415038	0.996071	0.995266
8	143792405	143792484	169442	79	-	U2	ENSG00000180900	SCRIB-201	8	820	0.0449438	8.28283	6	975	0.0337079	9.84848	1.58537	0.42945	FALSE	1	-0.415037	0.994603	0.996589
8	143792635	143792707	169443	72	-	U2	ENSG00000180900	SCRIB-201	37	1076	0.216374	10.8687	29	1216	0.169591	12.2828	1.44187	0.168786	FALSE	0.602505	-0.351472	0.980481	0.986381
8	143792867	143792975	169444	108	-	U2	ENSG00000180900	SCRIB-201	30	1016	0.144928	10.2626	22	990	0.10628	10	1.32874	0.329064	FALSE	0.934048	-0.447459	0.986075	0.989484
8	143793083	143793899	169445	816	-	U2	ENSG00000180900	SCRIB-201	551	1068	0.602186	10.7879	504	1100	0.55082	11.1111	1.12601	0.115072	FALSE	0.463125	-0.128629	0.947131	0.952768
8	143793962	143794078	169446	116	-	U2	ENSG00000180900	SCRIB-201	41	0	0.190698	0	31	3	0.144186	0.030303	inf	0.088619	FALSE	0.386714	-0.403356	0	0.173667
8	143795112	143795276	169448	164	-	U2	ENSG00000180900	SCRIB-201	50	842	0.190114	8.50505	40	909	0.152091	9.18182	1.34947	0.194266	FALSE	0.662764	-0.321928	0.978136	0.983706
8	143795333	143795419	169449	86	-	U2	ENSG00000180900	SCRIB-201	36	1180	0.194595	11.9192	43	1172	0.232432	11.8384	0.831533	0.426309	FALSE	1	0.25634	0.983936	0.980744
8	143795530	143803382	169450	7852	-	U2	ENSG00000180900	SCRIB-201	698	704	0.0877877	7.11111	515	751	0.0647717	7.58586	1.44582	2.46e-06	TRUE	7.94e-05	-0.438655	0.987805	0.991534
8	143803571	143803646	169451	75	-	U2	ENSG00000180900	SCRIB-201	23	593	0.132184	5.9899	29	649	0.166667	6.55556	0.868	0.671998	FALSE	1	0.334419	0.978409	0.975207
8	143803940	143804045	169452	105	-	U2	ENSG00000180900	SCRIB-201	25	894	0.122549	9.0303	15	987	0.0735294	9.9697	1.84004	0.0775496	FALSE	0.352073	-0.736966	0.986611	0.992679
8	143804156	143804567	169453	411	-	U2	ENSG00000180900	SCRIB-201	46	1105	0.0901961	11.1616	53	1103	0.103922	11.1414	0.866354	0.537933	FALSE	1	0.204359	0.991984	0.990759
8	143804825	143804933	169454	108	-	U2	ENSG00000180900	SCRIB-201	17	664	0.0821256	6.70707	35	638	0.169082	6.44444	0.466695	0.0106457	FALSE	0.0815207	1.04182	0.987903	0.974434
8	143805014	143805111	169455	97	-	U2	ENSG00000180900	SCRIB-201	27	917	0.137755	9.26263	26	1063	0.132653	10.7374	1.2038	0.577217	FALSE	1	-0.0544478	0.985346	0.987796
8	143805435	143806406	169456	971	-	U2	ENSG00000180900	SCRIB-201	375	1779	0.350467	17.9697	599	1794	0.559813	18.1212	0.631322	3.56e-10	TRUE	2.71e-08	0.675665	0.98087	0.970033
8	143806484	143806923	169457	439	-	U2	ENSG00000180900	SCRIB-201	138	1500	0.256506	15.1515	194	1555	0.360595	15.7071	0.737423	0.00927392	FALSE	0.0734801	0.491388	0.983352	0.977558
8	143807013	143807551	169458	538	-	U2	ENSG00000180900	SCRIB-201	418	1486	0.656201	15.0101	468	1464	0.734694	14.7879	0.879939	0.099503	FALSE	0.419557	0.163006	0.958114	0.952669
8	143807614	143808608	169460	994	-	U2	ENSG00000180900	SCRIB-201	110	2426	0.10064	24.5051	241	2556	0.220494	25.8182	0.48089	2.13e-10	TRUE	1.7e-08	1.13153	0.99591	0.991532
8	143809025	143809550	169461	525	-	U2	ENSG00000180900	SCRIB-201	8	1253	0.0128205	12.6566	18	1312	0.0288462	13.2525	0.465372	0.0767364	FALSE	0.349747	1.16992	0.998988	0.997828
8	143809718	143810478	169462	760	-	U2	ENSG00000180900	SCRIB-201	126	1069	0.146682	10.798	137	1184	0.159488	11.9596	1.01865	0.896342	FALSE	1	0.120752	0.986598	0.98684
8	143810604	143810685	169463	81	-	U2	ENSG00000180900	SCRIB-201	1	1003	0.00555556	10.1313	2	954	0.0111111	9.63636	0.475573	0.615841	FALSE	1	1	0.999452	0.998848
8	143810816	143810905	169464	89	-	U2	ENSG00000180900	SCRIB-201	1	1204	0.00531915	12.1616	3	1291	0.0159574	13.0404	0.35742	0.625652	FALSE	1	1.58496	0.999563	0.998778
8	143811072	143811145	169465	73	-	U2	ENSG00000180900	SCRIB-201	3	1051	0.0174419	10.6162	12	1268	0.0697674	12.8081	0.301618	0.0666905	FALSE	0.316264	2	0.99836	0.994582
8	143811345	143812265	169466	920	-	U2	ENSG00000180900	SCRIB-201	635	1380	0.62316	13.9394	436	1591	0.42787	16.0707	1.67911	5.49e-13	TRUE	6.51e-11	-0.542428	0.957208	0.974066
8	143812384	143812816	169467	432	-	U2	ENSG00000180900	SCRIB-201	3	1227	0.00564972	12.3939	4	1253	0.00753296	12.6566	0.765892	1	FALSE	1	0.415037	0.999544	0.999405
8	143812961	143813029	169468	68	-	U2	ENSG00000180900	SCRIB-201	95	1136	0.568862	11.4747	51	1282	0.305389	12.9495	2.10215	2.51e-05	TRUE	0.000597433	-0.89743	0.952766	0.97696
8	143813104	143813310	169469	206	-	U2	ENSG00000180900	SCRIB-201	18	1382	0.0590164	13.9596	15	1375	0.0491803	13.8889	1.19392	0.726818	FALSE	1	-0.263034	0.99579	0.996472
8	143813374	143813469	169470	95	-	U2	ENSG00000180900	SCRIB-201	38	1320	0.195876	13.3333	35	1293	0.180412	13.0606	1.06351	0.813455	FALSE	1	-0.118645	0.985522	0.986375
8	143813526	143813636	169471	110	-	U2	ENSG00000180900	SCRIB-201	17	996	0.0813397	10.0606	28	1045	0.133971	10.5556	0.637012	0.174635	FALSE	0.617377	0.719892	0.99198	0.987467
8	143813726	143813817	169472	91	-	U2	ENSG00000180900	SCRIB-201	59	949	0.310526	9.58586	94	1066	0.494737	10.7677	0.705042	0.0436991	FALSE	0.234063	0.671946	0.968622	0.956072
8	143813896	143814000	169473	104	-	U2	ENSG00000180900	SCRIB-201	107	780	0.527094	7.87879	67	832	0.330049	8.40404	1.70348	0.00104984	TRUE	0.0133075	-0.675378	0.937295	0.962211
8	143814118	143814831	169474	713	-	U2	ENSG00000180900	SCRIB-201	52	0	0.0640394	0	46	0	0.0566502	0	NO_TEST	1	FALSE	1	-0.176878	0	0
8	143816819	143816909	169476	90	-	U2	ENSG00000179950	PUF60-017	12	2718	0.0634921	27.4545	12	2634	0.0634921	26.6061	0.969095	1	FALSE	1	0	0.997693	0.997619
8	143817145	143817330	169477	185	-	U2	ENSG00000179950	PUF60-017	10	2948	0.0352113	29.7778	19	2929	0.0669014	29.5859	0.522924	0.0973857	FALSE	0.413265	0.925999	0.998819	0.997744
8	143817466	143817591	169478	125	-	U2	ENSG00000179950	PUF60-017	7	3103	0.03125	31.3434	10	3137	0.0446429	31.6869	0.70767	0.628688	FALSE	1	0.514573	0.999004	0.998593
8	143817782	143817861	169479	79	-	U2	ENSG00000179950	PUF60-017	4	3063	0.0224719	30.9394	15	3053	0.0842697	30.8384	0.265796	0.0190304	FALSE	0.126753	1.90689	0.999274	0.997275
8	143817973	143818075	169480	102	-	U2	ENSG00000179950	PUF60-017	7039	0	35.0199	0	7029	0	34.9701	0	NO_TEST	1	FALSE	1	-0.00205103	0	0
8	143818075	143818192	169481	117	-	U2	ENSG00000179950	PUF60-017	220	3064	1.01852	30.9495	201	3086	0.930556	31.1717	1.10239	0.338886	FALSE	0.947048	-0.130308	0.968139	0.971013
8	143818285	143818372	169482	87	-	U2	ENSG00000179950	PUF60-017	54	3596	0.290323	36.3232	80	3653	0.430108	36.899	0.685699	0.0361933	FALSE	0.203557	0.567041	0.992071	0.988478
8	143818534	143818958	169483	424	-	U2	ENSG00000179950	PUF60-017	142	0	0.271511	0	238	1	0.455067	0.010101	inf	1	FALSE	1	0.745071	0	0.0217148
8	143820716	143821596	169486	880	-	U2	ENSG00000179950	PUF60-017	219	1285	0.223698	12.9798	225	1153	0.229826	11.6465	0.873349	0.19679	FALSE	0.66864	0.0389941	0.983058	0.980648
8	143821686	143821817	169487	131	-	U2	ENSG00000179950	PUF60-017	36	1602	0.156522	16.1818	49	1556	0.213043	15.7172	0.713598	0.15266	FALSE	0.562815	0.444785	0.99042	0.986626
8	143821913	143822485	169488	572	-	U2	ENSG00000179950	PUF60-017	56	0	0.0834575	0	50	0	0.0745156	0	NO_TEST	1	FALSE	1	-0.163499	0	0
8	143824399	143824797	169492	398	-	U2	ENSG00000179950	PUF60-017	56	19	0.112676	0.191919	54	10	0.108652	0.10101	0.545809	0.209525	FALSE	0.695337	-0.0524674	0.630079	0.481776
8	143827536	143828983	169498	1447	-	U2	ENSG00000179950	PUF60-017	295	3	0.190815	0.030303	296	8	0.191462	0.0808081	2.65766	0.22251	FALSE	0.723489	0.00488222	0.137045	0.296794
8	143833485	143833963	169500	478	-	U2	ENSG00000255343	RP11-299M14.2-001	686	0	1.18891	0	660	0	1.14385	0	NO_TEST	1	FALSE	1	-0.0557426	0	0
8	143835730	143835819	169501	89	-	U2	ENSG00000185189	NRBP2-010	220	129	1.17021	1.30303	209	129	1.1117	1.30303	1.05263	0.753215	FALSE	1	-0.0740006	0.526851	0.539617
8	143835875	143835966	169503	91	-	U2	ENSG00000185189	NRBP2-010	55	274	0.289474	2.76768	51	290	0.268421	2.92929	1.14141	0.596696	FALSE	1	-0.108934	0.905313	0.916058
8	143836030	143836126	169504	96	-	U2	ENSG00000185189	NRBP2-010	49	295	0.251282	2.9798	42	318	0.215385	3.21212	1.25763	0.31444	FALSE	0.905161	-0.222392	0.92223	0.93716
8	143836180	143837038	169505	858	-	U2	ENSG00000185189	NRBP2-010	24	290	0.0250784	2.92929	39	241	0.0407524	2.43434	0.511406	0.0159161	FALSE	0.110643	0.70044	0.991511	0.983535
8	143837174	143837248	169506	74	-	U2	ENSG00000185189	NRBP2-010	17	259	0.0982659	2.61616	11	304	0.0635838	3.07071	1.81397	0.173518	FALSE	0.614511	-0.628031	0.963799	0.979713
8	143837299	143837406	169507	107	-	U2	ENSG00000185189	NRBP2-010	1	374	0.00485437	3.77778	5	320	0.0242718	3.23232	0.171123	0.101663	FALSE	0.425056	2.32193	0.998717	0.992547
8	143837509	143837622	169508	113	-	U2	ENSG00000185189	NRBP2-010	6	400	0.0283019	4.0404	5	377	0.0235849	3.80808	1.131	1	FALSE	1	-0.263034	0.993044	0.993845
8	143837755	143838679	169509	924	-	U2	ENSG00000185189	NRBP2-010	481	305	0.470186	3.08081	442	299	0.432063	3.0202	1.06683	0.564689	FALSE	1	-0.121991	0.86759	0.874847
8	143838775	143838882	169510	107	-	U2	ENSG00000185189	NRBP2-010	73	406	0.354369	4.10101	59	460	0.286408	4.64646	1.40185	0.0759578	FALSE	0.347335	-0.307182	0.920463	0.941939
8	143838938	143839016	169511	78	-	U2	ENSG00000185189	NRBP2-010	22	355	0.124294	3.58586	31	412	0.175141	4.16162	0.823626	0.56949	FALSE	1	0.494765	0.966499	0.959615
8	143839100	143839171	169512	71	-	U2	ENSG00000185189	NRBP2-010	52	418	0.305882	4.22222	25	400	0.147059	4.0404	1.99043	0.00597967	FALSE	0.0525082	-1.05658	0.932448	0.964881
8	143839195	143839313	169513	118	-	U2	ENSG00000185189	NRBP2-010	62	280	0.285714	2.82828	65	294	0.299539	2.9697	1.00154	1	FALSE	1	0.0681715	0.908248	0.908376
8	143839408	143839508	169514	100	-	U2	ENSG00000185189	NRBP2-010	4	280	0.0201005	2.82828	1	287	0.00502513	2.89899	4.1	0.213863	FALSE	0.705178	-2	0.992943	0.99827
8	143839549	143839735	169515	186	-	U2	ENSG00000185189	NRBP2-010	290	219	1.01754	2.21212	238	238	0.835088	2.40404	1.3242	0.0298471	FALSE	0.176753	-0.285091	0.684938	0.742188
8	143839825	143839928	169516	103	-	U2	ENSG00000185189	NRBP2-010	67	395	0.331683	3.9899	42	439	0.207921	4.43434	1.77294	0.00593001	FALSE	0.0521711	-0.673772	0.92325	0.955211
8	143840030	143840106	169517	76	-	U2	ENSG00000185189	NRBP2-010	1	268	0.00571429	2.70707	6	268	0.0342857	2.70707	0.166667	0.12269	FALSE	0.484172	2.58496	0.997894	0.987493
8	143840229	143840305	169518	76	-	U2	ENSG00000185189	NRBP2-010	5	2	0.0285714	0.020202	0	2	0	0.020202	inf	0.166667	FALSE	0.59735	#NUM!	0.414201	1
8	143873298	143878437	169520	5139	-	U2	ENSG00000261150	EPPK1-201	99	49	0.0189003	0.494949	107	36	0.0204276	0.363636	0.679763	0.156633	FALSE	0.573124	0.11211	0.963218	0.946812
8	143922395	143922503	169521	108	-	U2	ENSG00000178209	PLEC-012	27	572	0.130435	5.77778	24	521	0.115942	5.26263	1.02469	1	FALSE	1	-0.169925	0.977923	0.978444
8	143925884	143926783	169523	899	-	U2	ENSG00000178209	PLEC-012	195	343	0.195391	3.46465	282	340	0.282565	3.43434	0.685441	0.00185946	TRUE	0.0210072	0.532221	0.946615	0.923978
8	143926882	143926976	169524	94	-	U2	ENSG00000178209	PLEC-012	5	521	0.0259067	5.26263	14	615	0.0725389	6.21212	0.421579	0.10628	FALSE	0.438691	1.48543	0.995101	0.988458
8	143927081	143927251	169525	170	-	U2	ENSG00000178209	PLEC-012	227	696	0.843866	7.0303	238	709	0.884758	7.16162	0.971596	0.789366	FALSE	1	0.0682693	0.892831	0.890043
8	143927335	143927409	169526	74	-	U2	ENSG00000178209	PLEC-012	71	529	0.410405	5.34343	77	503	0.445087	5.08081	0.876758	0.482375	FALSE	1	0.117039	0.928673	0.919454
8	143927766	143927853	169527	87	-	U2	ENSG00000178209	PLEC-012	1	556	0.00537634	5.61616	4	513	0.0215054	5.18182	0.230665	0.201704	FALSE	0.678149	2	0.999044	0.995867
8	143927992	143929102	169528	1110	-	U2	ENSG00000178209	PLEC-012	868	404	0.717949	4.08081	780	406	0.645161	4.10101	1.11833	0.197865	FALSE	0.671027	-0.154221	0.850389	0.864067
8	143929281	143929413	169529	132	-	U2	ENSG00000178209	PLEC-012	24	415	0.103896	4.19192	22	440	0.0952381	4.44444	1.15663	0.652498	FALSE	1	-0.125531	0.975815	0.979021
8	143929571	143929645	169530	74	-	U2	ENSG00000178209	PLEC-012	17	343	0.0982659	3.46465	30	434	0.17341	4.38384	0.717007	0.363701	FALSE	0.992628	0.819428	0.97242	0.961948
8	143929829	143929935	169531	106	-	U2	ENSG00000178209	PLEC-012	3	439	0.0146341	4.43434	1	515	0.00487805	5.20202	3.51936	0.340184	FALSE	0.949589	-1.58496	0.996711	0.999063
8	143930062	143930143	169532	81	-	U2	ENSG00000178209	PLEC-012	1	327	0.00555556	3.30303	6	427	0.0333333	4.31313	0.217635	0.248889	FALSE	0.777779	2.58496	0.998321	0.992331
8	143930298	143930383	169533	85	-	U2	ENSG00000178209	PLEC-012	2	411	0.0108696	4.15152	4	466	0.0217391	4.70707	0.56691	0.690355	FALSE	1	1	0.997389	0.995403
8	143930536	143931533	169534	997	-	U2	ENSG00000178209	PLEC-012	182	576	0.166058	5.81818	194	574	0.177007	5.79798	0.934887	0.593055	FALSE	1	0.0921182	0.972251	0.970375
8	143931659	143931936	169535	277	-	U2	ENSG00000178209	PLEC-012	1	488	0.00265957	4.92929	3	440	0.00797872	4.44444	0.300546	0.351327	FALSE	0.970222	1.58496	0.999461	0.998208
8	143932032	143932129	169536	97	-	U2	ENSG00000178209	PLEC-012	13	547	0.0663265	5.52525	8	573	0.0408163	5.78788	1.70224	0.274606	FALSE	0.827885	-0.70044	0.988138	0.992997
8	143932234	143932399	169537	165	-	U2	ENSG00000178209	PLEC-012	9	613	0.0340909	6.19192	2	623	0.00757576	6.29293	4.57341	0.0373785	FALSE	0.208524	-2.16992	0.994524	0.998798
8	143932561	143932634	169538	73	-	U2	ENSG00000178209	PLEC-012	2	373	0.0116279	3.76768	10	376	0.0581395	3.79798	0.201609	0.0373322	FALSE	0.208342	2.32193	0.996923	0.984923
8	143932712	143932792	169539	80	-	U2	ENSG00000178209	PLEC-012	3	473	0.0167598	4.77778	2	507	0.0111732	5.12121	1.60782	0.677058	FALSE	1	-0.584963	0.996504	0.997823
8	143933111	143933196	169540	85	-	U2	ENSG00000178209	PLEC-012	10	592	0.0543478	5.9798	8	580	0.0434783	5.85859	1.22466	0.813347	FALSE	1	-0.321928	0.990993	0.992633
8	143933351	143933997	169541	646	-	U2	ENSG00000178209	PLEC-012	22	476	0.0295302	4.80808	9	465	0.0120805	4.69697	2.38796	0.0284066	FALSE	0.170658	-1.28951	0.993896	0.997435
8	143934091	143934317	169542	226	-	U2	ENSG00000178209	PLEC-012	16	572	0.0492308	5.77778	14	460	0.0430769	4.64646	0.919081	0.853727	FALSE	1	-0.192645	0.991551	0.990814
8	143934445	143934634	169543	189	-	U2	ENSG00000178209	PLEC-012	5	554	0.0173611	5.59596	7	498	0.0243056	5.0303	0.642084	0.564911	FALSE	1	0.485427	0.996907	0.995191
8	143934730	143934809	169544	79	-	U2	ENSG00000178209	PLEC-012	10	555	0.0561798	5.60606	19	422	0.106742	4.26263	0.40019	0.0217211	FALSE	0.139889	0.925999	0.990078	0.97557
8	143934929	143935010	169545	81	-	U2	ENSG00000178209	PLEC-012	10	503	0.0555556	5.08081	5	482	0.0277778	4.86869	1.9165	0.300573	FALSE	0.878335	-1	0.989184	0.994327
8	143935117	143935197	169547	80	-	U2	ENSG00000178209	PLEC-012	4	520	0.0223464	5.25253	6	454	0.0335196	4.58586	0.582051	0.528231	FALSE	1	0.584962	0.995764	0.992744
8	143935313	143935847	169548	534	-	U2	ENSG00000178209	PLEC-012	13	642	0.0205371	6.48485	15	628	0.0236967	6.34343	0.847767	0.705802	FALSE	1	0.206451	0.996843	0.996278
8	143936014	143936978	169549	964	-	U2	ENSG00000178209	PLEC-012	57	554	0.0536218	5.59596	56	561	0.0526811	5.66667	1.03072	0.921479	FALSE	1	-0.0255351	0.990509	0.990789
8	143937071	143937164	169550	93	-	U2	ENSG00000178209	PLEC-012	38	447	0.197917	4.51515	31	487	0.161458	4.91919	1.3355	0.263035	FALSE	0.804368	-0.293731	0.958007	0.968221
8	143937242	143937748	169551	506	-	U2	ENSG00000178209	PLEC-012	116	0	0.191736	0	117	0	0.193388	0	NO_TEST	1	FALSE	1	0.0123837	0	0
8	143937784	143938150	169553	366	-	U2	ENSG00000178209	PLEC-012	56	0	0.12043	0	66	0	0.141935	0	NO_TEST	1	FALSE	1	0.237039	0	0
8	143938240	143938400	169554	160	-	U2	ENSG00000178209	PLEC-012	1	4	0.003861	0.040404	10	4	0.03861	0.040404	0.1	0.110767	FALSE	0.451059	3.32193	0.912775	0.511352
8	143938415	143938630	169556	215	-	U2	ENSG00000178209	PLEC-012	9	1	0.0286624	0.010101	11	8	0.0350318	0.0808081	6.54545	0.107147	FALSE	0.440903	0.289507	0.260581	0.697584
8	143938692	143939349	169557	657	-	U2	ENSG00000178209	PLEC-012	47	66	0.0621693	0.666667	38	61	0.0502645	0.616162	1.14314	0.674814	FALSE	1	-0.306661	0.914701	0.924576
8	143975375	143976702	169568	1327	-	U2	ENSG00000178209	PLEC-012	47	84	0.0329593	0.848485	12	66	0.00841515	0.666667	3.07738	0.00144544	TRUE	0.0171867	-1.96963	0.962608	0.987535
8	143977830	143977906	169569	76	-	U2	ENSG00000178685	PARP10-017	7	35	0.04	0.353535	8	30	0.0457143	0.30303	0.75	0.775527	FALSE	1	0.192645	0.898357	0.868918
8	143978081	143982931	169570	4850	-	U2	ENSG00000178685	PARP10-017	92	36	0.0185896	0.363636	43	13	0.00868862	0.131313	0.77261	0.587584	FALSE	1	-1.0973	0.951365	0.937939
8	143983065	143983166	169571	101	-	U2	ENSG00000178685	PARP10-017	0	13	0	0.131313	0	20	0	0.20202	NO_TEST	1	FALSE	1	#DIV/0!	1	1
8	143983811	143984007	169573	196	-	U2	ENSG00000178685	PARP10-017	22	14	0.0745763	0.141414	33	35	0.111864	0.353535	1.66667	0.302015	FALSE	0.881234	0.584963	0.654724	0.759638
8	143984104	143984209	169575	105	-	U2	ENSG00000178685	PARP10-017	16	36	0.0784314	0.363636	3	36	0.0147059	0.363636	5.33333	0.00879463	FALSE	0.0705118	-2.41504	0.822581	0.961131
8	143984431	143984543	169576	112	-	U2	ENSG00000178685	PARP10-017	25	25	0.118483	0.252525	12	58	0.056872	0.585859	4.83333	0.000243689	TRUE	0.00404158	-1.05889	0.680645	0.911515
8	143985328	143985411	169577	83	-	U2	ENSG00000178685	PARP10-017	6	38	0.032967	0.383838	7	35	0.0384615	0.353535	0.789474	0.769038	FALSE	1	0.222392	0.920905	0.901883
8	143985648	143985720	169578	72	-	U2	ENSG00000178685	PARP10-017	7	36	0.0409357	0.363636	5	35	0.0292398	0.353535	1.36111	0.758387	FALSE	1	-0.485427	0.898817	0.923611
8	143985975	143986054	169580	79	-	U2	ENSG00000178685	PARP10-017	0	21	0	0.212121	0	37	0	0.373737	NO_TEST	1	FALSE	1	#DIV/0!	1	1
8	143986233	143986357	169582	124	-	U2	ENSG00000178685	PARP10-017	0	24	0	0.242424	2	22	0.00896861	0.222222	0	0.489362	FALSE	1	#DIV/0!	1	0.961207
8	143986438	143986754	169587	316	-	U2	ENSG00000178685	PARP10-017	0	0	0	0	3	0	0.00722892	0	NO_TEST	1	FALSE	1	#DIV/0!	#DIV/0!	0
8	143990907	143991199	169598	292	+	U2	ENSG00000178719	GRINA-011	54	0	0.138107	0	49	0	0.12532	0	NO_TEST	1	FALSE	1	-0.140178	0	0
8	143991602	143991691	169599	89	+	U2	ENSG00000178719	GRINA-011	51	1401	0.271277	14.1515	59	1295	0.31383	13.0808	0.799006	0.284326	FALSE	0.847578	0.210218	0.981191	0.97657
8	143991804	143991877	169600	73	+	U2	ENSG00000178719	GRINA-011	83	2371	0.482558	23.9495	81	2586	0.47093	26.1212	1.11761	0.525251	FALSE	1	-0.0351894	0.980249	0.982291
8	143992078	143992244	169603	166	+	U2	ENSG00000178719	GRINA-011	357	3198	1.34717	32.303	383	3725	1.44528	37.6263	1.08572	0.295223	FALSE	0.868431	0.10142	0.959965	0.963009
8	143992373	143992464	169604	91	+	U2	ENSG00000178719	GRINA-011	52	4833	0.273684	48.8182	67	5035	0.352632	50.8586	0.808558	0.268989	FALSE	0.81636	0.365649	0.994425	0.993114
8	143992608	143992691	169605	83	+	U2	ENSG00000178719	GRINA-011	19	4112	0.104396	41.5354	39	4466	0.214286	45.1111	0.529121	0.0244262	FALSE	0.15255	1.03747	0.997493	0.995272
8	144051472	144051728	169616	256	-	U2	ENSG00000178814	OPLAH-006	26	280	0.0732394	2.82828	24	350	0.0676056	3.53535	1.35417	0.305908	FALSE	0.888787	-0.115477	0.974758	0.981236
8	144051826	144051915	169617	89	-	U2	ENSG00000178814	OPLAH-006	65	414	0.345745	4.18182	64	486	0.340426	4.90909	1.19226	0.395776	FALSE	1	-0.0223678	0.923636	0.935151
8	144052076	144052168	169618	92	-	U2	ENSG00000178814	OPLAH-006	11	533	0.0575916	5.38384	21	661	0.109948	6.67677	0.649602	0.282663	FALSE	0.844132	0.932886	0.989416	0.9838
8	144052326	144052448	169619	122	-	U2	ENSG00000178814	OPLAH-006	231	573	1.04525	5.78788	229	614	1.0362	6.20202	1.08091	0.50977	FALSE	1	-0.0125453	0.847032	0.856843
8	144052598	144052765	169620	167	-	U2	ENSG00000178814	OPLAH-006	149	964	0.56015	9.73737	110	1017	0.413534	10.2727	1.42902	0.00814097	FALSE	0.0665148	-0.437809	0.945603	0.961302
8	144052900	144052982	169621	82	-	U2	ENSG00000178814	OPLAH-006	333	610	1.83978	6.16162	206	867	1.13812	8.75758	2.29756	3.4e-16	TRUE	5.88e-14	-0.692878	0.770068	0.884988
8	144053129	144053208	169622	79	-	U2	ENSG00000178814	OPLAH-006	354	659	1.98876	6.65657	284	951	1.59551	9.60606	1.79879	4.94e-10	TRUE	3.66e-08	-0.317858	0.769961	0.857564
8	144053393	144054560	169623	1167	-	U2	ENSG00000178814	OPLAH-006	117	794	0.0924171	8.0202	107	779	0.0845182	7.86869	1.0728	0.668353	FALSE	1	-0.128898	0.988608	0.989373
8	144054735	144054811	169624	76	-	U2	ENSG00000178814	OPLAH-006	75	652	0.428571	6.58586	79	673	0.451429	6.79798	0.979945	0.932266	FALSE	1	0.0749621	0.938901	0.937729
8	144054913	144055028	169625	115	-	U2	ENSG00000178814	OPLAH-006	13	925	0.0607477	9.34343	11	872	0.0514019	8.80808	1.1141	0.839536	FALSE	1	-0.241008	0.99354	0.994198
8	144055189	144055787	169626	598	-	U2	ENSG00000178814	OPLAH-006	88	654	0.126255	6.60606	50	618	0.071736	6.24242	1.66312	0.00692281	FALSE	0.0587542	-0.815575	0.981246	0.988639
8	144055939	144056146	169627	207	-	U2	ENSG00000178814	OPLAH-006	115	820	0.375817	8.28283	113	949	0.369281	9.58586	1.1778	0.259491	FALSE	0.797079	-0.0253111	0.956596	0.962905
8	144056259	144056384	169628	125	-	U2	ENSG00000178814	OPLAH-006	164	726	0.732143	7.33333	99	793	0.441964	8.0101	1.80944	1.33e-05	TRUE	0.000346165	-0.728195	0.909225	0.947709
8	144056523	144056617	169629	94	-	U2	ENSG00000178814	OPLAH-006	189	543	0.979275	5.48485	113	736	0.585492	7.43434	2.26705	3.67e-10	TRUE	2.79e-08	-0.742063	0.848506	0.926994
8	144056755	144056947	169630	192	-	U2	ENSG00000178814	OPLAH-006	88	661	0.302405	6.67677	28	653	0.0962199	6.59596	3.10482	9.97e-08	TRUE	4.63e-06	-1.65208	0.95667	0.985622
8	144057118	144057207	169631	89	-	U2	ENSG00000178814	OPLAH-006	14	729	0.0744681	7.36364	6	826	0.0319149	8.34343	2.6438	0.0440799	FALSE	0.235514	-1.22239	0.989988	0.996189
8	144057320	144057447	169632	127	-	U2	ENSG00000178814	OPLAH-006	81	687	0.358407	6.93939	70	777	0.309735	7.84848	1.30873	0.123743	FALSE	0.486918	-0.210567	0.950888	0.962034
8	144057713	144057855	169633	142	-	U2	ENSG00000178814	OPLAH-006	152	709	0.630705	7.16162	136	729	0.564315	7.36364	1.14917	0.301747	FALSE	0.880776	-0.160465	0.919061	0.92882
8	144057923	144058009	169634	86	-	U2	ENSG00000178814	OPLAH-006	11	606	0.0594595	6.12121	3	624	0.0162162	6.30303	3.77558	0.0328896	FALSE	0.189921	-1.87447	0.99038	0.997434
8	144058148	144058238	169635	90	-	U2	ENSG00000178814	OPLAH-006	13	546	0.0687831	5.51515	15	566	0.0793651	5.71717	0.898413	0.84949	FALSE	1	0.206451	0.987682	0.986308
8	144058404	144058495	169636	91	-	U2	ENSG00000178814	OPLAH-006	9	812	0.0473684	8.20202	8	941	0.0421053	9.50505	1.30373	0.631328	FALSE	1	-0.169925	0.994258	0.99559
8	144058691	144058772	169637	81	-	U2	ENSG00000178814	OPLAH-006	59	720	0.327778	7.27273	31	872	0.172222	8.80808	2.30502	0.00019419	TRUE	0.0033378	-0.928447	0.956874	0.980822
8	144058896	144058979	169638	83	-	U2	ENSG00000178814	OPLAH-006	17	890	0.0934066	8.9899	27	990	0.148352	10	0.700375	0.28651	FALSE	0.851289	0.667425	0.989717	0.985382
8	144059079	144059598	169639	519	-	U2	ENSG00000178814	OPLAH-006	448	557	0.724919	5.62626	514	662	0.831715	6.68687	1.0359	0.697127	FALSE	1	0.19827	0.885861	0.889379
8	144059790	144059861	169640	71	-	U2	ENSG00000178814	OPLAH-006	72	417	0.423529	4.21212	54	524	0.317647	5.29293	1.67546	0.00758471	FALSE	0.0630374	-0.415037	0.908636	0.943384
8	144060085	144060652	169641	567	-	U2	ENSG00000178814	OPLAH-006	212	297	0.318318	3	307	317	0.460961	3.20202	0.737056	0.0118564	FALSE	0.0884152	0.534174	0.904072	0.874157
8	144078899	144079942	169643	1043	+	U2	ENSG00000178896	EXOSC4-201	572	863	0.500876	8.71717	617	921	0.54028	9.30303	0.989372	0.910527	FALSE	1	0.109255	0.945664	0.945112
8	144080149	144080241	169645	92	+	U2	ENSG00000178896	EXOSC4-201	17	1393	0.0890052	14.0707	21	1425	0.109948	14.3939	0.82812	0.625837	FALSE	1	0.304855	0.993714	0.992419
8	144082804	144083123	169646	319	+	U2	ENSG00000197858	GPAA1-011	74	1183	0.177033	11.9495	77	1186	0.184211	11.9798	0.963476	0.866813	FALSE	1	0.0573332	0.985401	0.984856
8	144083303	144083388	169648	85	+	U2	ENSG00000197858	GPAA1-011	31	2074	0.168478	20.9495	10	2384	0.0543478	24.0808	3.56336	0.000218623	TRUE	0.00369223	-1.63227	0.992022	0.997748
8	144083516	144083713	169652	197	+	U2	ENSG00000197858	GPAA1-011	610	0	2.06081	0	665	1	2.24662	0.010101	inf	1	FALSE	1	0.124545	0	0.00447596
8	144083861	144083938	169653	77	+	U2	ENSG00000197858	GPAA1-011	38	1878	0.215909	18.9697	28	1929	0.159091	19.4848	1.394	0.214397	FALSE	0.706086	-0.440573	0.988746	0.991901
8	144084040	144084110	169655	70	+	U2	ENSG00000197858	GPAA1-011	47	36	0.278107	0.363636	31	16	0.183432	0.161616	0.673835	0.353237	FALSE	0.973764	-0.600393	0.566639	0.468387
8	144084330	144084412	169659	82	+	U2	ENSG00000197858	GPAA1-011	198	2093	1.09392	21.1414	147	1994	0.812155	20.1414	1.28323	0.0286711	FALSE	0.171653	-0.429684	0.950803	0.96124
8	144084609	144084721	169660	112	+	U2	ENSG00000197858	GPAA1-011	37	2087	0.175355	21.0808	42	2216	0.199052	22.3838	0.935405	0.82068	FALSE	1	0.182864	0.99175	0.991186
8	144084875	144085042	169661	167	+	U12	ENSG00000197858	GPAA1-011	340	1750	1.2782	17.6768	497	1674	1.86842	16.9091	0.654395	5.17e-08	TRUE	2.57e-06	0.547711	0.932567	0.900497
8	144085138	144085288	169662	150	+	U2	ENSG00000197858	GPAA1-011	327	2034	1.31325	20.5455	387	2137	1.55422	21.5859	0.887749	0.144798	FALSE	0.542111	0.243043	0.939921	0.932834
8	144085479	144085572	169663	93	+	U2	ENSG00000197858	GPAA1-011	307	1784	1.59896	18.0202	336	2051	1.75	20.7172	1.05044	0.578855	FALSE	1	0.130223	0.9185	0.922109
8	144085743	144085881	169664	138	+	U2	ENSG00000197858	GPAA1-011	51	1707	0.21519	17.2424	51	1777	0.21519	17.9495	1.04101	0.84163	FALSE	1	0	0.987674	0.988153
8	144095228	144095832	169665	604	+	U2	ENSG00000179091	CYC1-004	1463	4554	2.08108	46	1718	6371	2.44381	64.3535	1.19134	1.72e-05	TRUE	0.000431058	0.2318	0.956717	0.963415
8	144096029	144096123	169666	94	+	U2	ENSG00000179091	CYC1-004	84	9031	0.435233	91.2222	115	10631	0.595855	107.384	0.859844	0.3171	FALSE	0.910338	0.453173	0.995252	0.994482
8	144096250	144096336	169668	86	+	U2	ENSG00000179091	CYC1-004	99	8228	0.535135	83.1111	107	8733	0.578378	88.2121	0.982021	0.94412	FALSE	1	0.11211	0.993602	0.993486
8	144096494	144096583	169669	89	+	U2	ENSG00000179091	CYC1-004	73	11224	0.388298	113.374	85	11543	0.452128	116.596	0.883232	0.472648	FALSE	1	0.219566	0.996587	0.996137
8	144096744	144097033	169670	289	+	U2	ENSG00000179091	CYC1-004	203	12521	0.523196	126.475	193	12560	0.497423	126.869	1.05509	0.612717	FALSE	1	-0.0728789	0.99588	0.996095
8	144097134	144097231	169671	97	+	U2	ENSG00000179091	CYC1-004	86	7836	0.438776	79.1515	76	7893	0.387755	79.7273	1.13981	0.430171	FALSE	1	-0.178337	0.994487	0.99516
8	144098788	144098865	169672	77	-	U2	ENSG00000179526	SHARPIN-008	110	876	0.625	8.84848	81	819	0.460227	8.27273	1.26966	0.126879	FALSE	0.49474	-0.44151	0.934026	0.9473
8	144098994	144099080	169673	86	-	U2	ENSG00000179526	SHARPIN-008	49	954	0.264865	9.63636	83	961	0.448649	9.70707	0.594693	0.00516579	TRUE	0.0468476	0.76033	0.973249	0.955823
8	144099205	144099276	169675	71	-	U2	ENSG00000179526	SHARPIN-008	559	770	3.28824	7.77778	505	823	2.97059	8.31313	1.18312	0.0358681	FALSE	0.202152	-0.146565	0.702853	0.736737
8	144099430	144099509	169676	79	-	U2	ENSG00000179526	SHARPIN-008	175	1137	0.983146	11.4848	212	1295	1.19101	13.0808	0.940181	0.583701	FALSE	1	0.276709	0.921146	0.916548
8	144099618	144099702	169677	84	-	U2	ENSG00000179526	SHARPIN-008	79	1213	0.431694	12.2525	89	1213	0.486339	12.2525	0.88764	0.47344	FALSE	1	0.171953	0.965966	0.961822
8	144099844	144099928	169678	84	-	U2	ENSG00000179526	SHARPIN-008	52	1518	0.284153	15.3333	55	1467	0.300546	14.8182	0.91369	0.694197	FALSE	1	0.08092	0.981805	0.980121
8	144100069	144100742	169679	673	-	U2	ENSG00000179526	SHARPIN-008	229	51	0.296632	0.515152	204	49	0.264249	0.494949	1.07853	0.740315	FALSE	1	-0.166778	0.634592	0.651937
8	144103225	144103552	169681	327	-	U2	ENSG00000179526	SHARPIN-008	193	581	0.453052	5.86869	169	654	0.396714	6.60606	1.2855	0.0365448	FALSE	0.205071	-0.191578	0.928334	0.943349
8	144105460	144105639	169687	179	+	U2	ENSG00000179632	MAF1-006	9	0	0.0323741	0	19	0	0.0683453	0	NO_TEST	1	FALSE	1	1.078	0	0
8	144105766	144105868	169688	102	+	U2	ENSG00000179632	MAF1-006	11	2330	0.0547264	23.5354	10	2605	0.0497512	26.3131	1.22983	0.666981	FALSE	1	-0.137504	0.99768	0.998113
8	144105862	144108017	169689	2155	-	U2	ENSG00000179526	SHARPIN-008	38170	0	16.9343	0	37166	0	16.4889	0	NO_TEST	1	FALSE	1	-0.0384558	0	0
8	144105997	144106075	169690	78	+	U2	ENSG00000179632	MAF1-006	39	2503	0.220339	25.2828	46	2599	0.259887	26.2525	0.880344	0.58579	FALSE	1	0.23816	0.99136	0.990198
8	144106241	144106342	169691	101	+	U2	ENSG00000179632	MAF1-006	103	3143	0.515	31.7475	137	2991	0.685	30.2121	0.715465	0.0123043	FALSE	0.0909547	0.411532	0.984037	0.97783
8	144106464	144106554	169692	90	+	U2	ENSG00000179632	MAF1-006	525	4346	2.77778	43.899	568	3901	3.00529	39.404	0.829654	0.0041207	TRUE	0.0393232	0.113574	0.940489	0.929136
8	144106674	144106834	169693	160	+	U2	ENSG00000179632	MAF1-006	74	4475	0.285714	45.202	101	4118	0.389961	41.596	0.674223	0.0115254	FALSE	0.0865325	0.448758	0.993719	0.990712
8	144106963	144107087	169694	124	+	U2	ENSG00000179632	MAF1-006	400	4065	1.79372	41.0606	507	3962	2.27354	40.0202	0.768964	0.000202105	TRUE	0.00345078	0.341986	0.958144	0.946244
8	144107862	144108058	169695	196	+	U2	ENSG00000179698	WDR97-006	0	0	0	0	2	0	0.00677966	0	NO_TEST	1	FALSE	1	#DIV/0!	#DIV/0!	0
8	144108195	144108315	169696	120	+	U2	ENSG00000179698	WDR97-006	0	0	0	0	0	0	0	0	NO_TEST	1	FALSE	1	#DIV/0!	#DIV/0!	#DIV/0!
8	144108944	144109048	169697	104	+	U2	ENSG00000179698	WDR97-006	0	0	0	0	0	0	0	0	NO_TEST	1	FALSE	1	#DIV/0!	#DIV/0!	#DIV/0!
8	144109170	144109334	169698	164	+	U2	ENSG00000179698	WDR97-006	0	0	0	0	0	0	0	0	NO_TEST	1	FALSE	1	#DIV/0!	#DIV/0!	#DIV/0!
8	144110034	144110113	169699	79	+	U2	ENSG00000179698	WDR97-006	0	5	0	0.0505051	0	3	0	0.030303	NO_TEST	1	FALSE	1	#DIV/0!	1	1
8	144110256	144110340	169700	84	+	U2	ENSG00000179698	WDR97-006	2	6	0.010929	0.0606061	0	4	0	0.040404	inf	0.515152	FALSE	1	#NUM!	0.847222	1
8	144110577	144110648	169701	71	+	U2	ENSG00000179698	WDR97-006	8	0	0.0470588	0	4	4	0.0235294	0.040404	inf	0.0769231	FALSE	0.350073	-1	0	0.63197
8	144110739	144110863	169702	124	+	U2	ENSG00000179698	WDR97-006	0	9	0	0.0909091	2	1	0.00896861	0.010101	0	0.0454545	FALSE	0.240752	#DIV/0!	1	0.529691
8	144110996	144111100	169704	104	+	U2	ENSG00000179698	WDR97-006	2	0	0.00985222	0	0	2	0	0.020202	inf	0.333333	FALSE	0.93692	#NUM!	0	1
8	144111222	144111425	169705	203	+	U2	ENSG00000179698	WDR97-006	6	0	0.0198676	0	11	0	0.0364238	0	NO_TEST	1	FALSE	1	0.874469	0	0
8	144111486	144111631	169706	145	+	U2	ENSG00000179698	WDR97-006	9	0	0.0368852	0	5	0	0.0204918	0	NO_TEST	1	FALSE	1	-0.847997	0	0
8	144111781	144111886	169707	105	+	U2	ENSG00000179698	WDR97-006	1	1	0.00490196	0.010101	0	3	0	0.030303	inf	0.4	FALSE	1	#NUM!	0.673267	1
8	144112144	144112223	169708	79	+	U2	ENSG00000179698	WDR97-006	0	4	0	0.040404	0	4	0	0.040404	NO_TEST	1	FALSE	1	#DIV/0!	1	1
8	144112349	144112446	169710	97	+	U2	ENSG00000179698	WDR97-006	0	2	0	0.020202	1	6	0.00510204	0.0606061	0	1	FALSE	1	#DIV/0!	1	0.922353
8	144112530	144113439	169711	909	+	U2	ENSG00000179698	WDR97-006	65	5	0.0644841	0.0505051	26	0	0.0257937	0	0	0.31893	FALSE	0.913937	-1.32193	0.439216	0
8	144113517	144113656	169713	139	+	U2	ENSG00000179698	WDR97-006	40	5	0.168067	0.0505051	9	1	0.0378151	0.010101	0.888889	1	FALSE	1	-2.152	0.231068	0.210806
8	144113881	144113976	169714	95	+	U2	ENSG00000179698	WDR97-006	7	8	0.0360825	0.0808081	2	11	0.0103093	0.111111	4.8125	0.114493	FALSE	0.461404	-1.80735	0.691314	0.915094
8	144114162	144114277	169715	115	+	U2	ENSG00000179698	WDR97-006	30	0	0.140187	0	22	3	0.102804	0.030303	inf	0.0876691	FALSE	0.383589	-0.447459	0	0.22766
8	144114475	144114553	169716	78	+	U2	ENSG00000179698	WDR97-006	18	0	0.101695	0	9	1	0.0508475	0.010101	inf	0.357143	FALSE	0.980888	-1	0	0.16573
8	144114675	144114748	169717	73	+	U2	ENSG00000179698	WDR97-006	8	6	0.0465116	0.0606061	3	10	0.0174419	0.10101	4.44444	0.120112	FALSE	0.476962	-1.41504	0.565789	0.852752
8	144114911	144115340	169718	429	+	U2	ENSG00000179698	WDR97-006	67	12	0.126894	0.121212	44	1	0.0833333	0.010101	0.126894	0.0305088	FALSE	0.179669	-0.606658	0.48855	0.108108
8	144115858	144115942	169719	84	+	U2	ENSG00000179698	WDR97-006	1	12	0.00546448	0.121212	2	11	0.010929	0.111111	0.458333	1	FALSE	1	1	0.956863	0.910448
8	144116013	144116090	169720	77	+	U2	ENSG00000179698	WDR97-006	6	5	0.0340909	0.0505051	7	0	0.0397727	0	0	0.101307	FALSE	0.424125	0.222392	0.597015	0
8	144138018	144138289	169721	271	+	U2	ENSG00000235173	HGH1-004	1340	0	3.62162	0	2489	0	6.72703	0	NO_TEST	1	FALSE	1	0.893333	0	0
8	144138428	144138506	169722	78	+	U2	ENSG00000235173	HGH1-004	16	485	0.0903955	4.89899	25	582	0.141243	5.87879	0.768	0.43014	FALSE	1	0.643856	0.981882	0.976538
8	144138614	144138714	169725	100	+	U2	ENSG00000235173	HGH1-004	35	12	0.175879	0.121212	53	1	0.266332	0.010101	0.0550314	0.000498768	TRUE	0.007284	0.598637	0.407996	0.0365406
8	144138813	144139008	169726	195	+	U2	ENSG00000235173	HGH1-004	214	1028	0.727891	10.3838	162	974	0.55102	9.83838	1.2516	0.0490341	FALSE	0.254033	-0.401617	0.934493	0.946963
8	144139100	144139188	169727	88	+	U2	ENSG00000235173	HGH1-004	72	1140	0.385027	11.5152	73	1167	0.390374	11.7879	1.00966	1	FALSE	1	0.0198996	0.967645	0.967945
8	144139311	144139387	169728	76	+	U2	ENSG00000235173	HGH1-004	7	1249	0.04	12.6162	8	1230	0.0457143	12.4242	0.861689	0.801709	FALSE	1	0.192645	0.996839	0.996334
8	144148076	144160969	169735	12893	+	U2	ENSG00000179832	MROH1-009	64	43	0.00492611	0.434343	113	28	0.00869766	0.282828	0.3688	0.000622093	TRUE	0.00872579	0.820179	0.988786	0.970165
8	144161089	144163770	169739	2681	+	U2	ENSG00000179832	MROH1-009	21	77	0.00755396	0.777778	6	52	0.00215827	0.525253	2.36364	0.0844679	FALSE	0.373789	-1.80736	0.990381	0.995908
8	144163848	144168294	169740	4446	+	U2	ENSG00000179832	MROH1-009	33	393	0.00726073	3.9697	43	326	0.00946095	3.29293	0.636606	0.069738	FALSE	0.326504	0.381871	0.998174	0.997135
8	144168440	144179454	169741	11014	+	U2	ENSG00000179832	MROH1-009	300	247	0.0269954	2.49495	249	325	0.0224062	3.28283	1.58529	0.000130932	TRUE	0.00240156	-0.268817	0.989296	0.993221
8	144179586	144180177	169742	591	+	U2	ENSG00000179832	MROH1-009	4	368	0.0057971	3.71717	7	376	0.0101449	3.79798	0.583851	0.546299	FALSE	1	0.807355	0.998443	0.997336
8	144180340	144180424	169743	84	+	U2	ENSG00000179832	MROH1-009	12	179	0.0655738	1.80808	4	231	0.0218579	2.33333	3.87151	0.0190339	FALSE	0.12677	-1.58496	0.965002	0.990719
8	144180523	144190783	169744	10260	+	U2	ENSG00000179832	MROH1-009	140	291	0.0135148	2.93939	99	234	0.00955691	2.36364	1.13714	0.432112	FALSE	1	-0.499926	0.995423	0.995973
8	144190935	144191714	169745	779	+	U2	ENSG00000179832	MROH1-009	15	292	0.0170843	2.94949	2	313	0.0022779	3.16162	8.03938	0.00100455	TRUE	0.0128459	-2.90689	0.994241	0.99928
8	144191855	144192308	169746	453	+	U2	ENSG00000179832	MROH1-009	2	302	0.00362319	3.05051	17	243	0.0307971	2.45455	0.094663	8.87e-05	TRUE	0.00173306	3.08746	0.998814	0.987609
8	144192401	144199121	169747	6720	+	U2	ENSG00000179832	MROH1-009	430	280	0.0630591	2.82828	400	246	0.0586596	2.48485	0.944464	0.615973	FALSE	1	-0.104337	0.97819	0.976938
8	144199200	144200427	169748	1227	+	U2	ENSG00000179832	MROH1-009	30	283	0.0226244	2.85859	24	252	0.0180995	2.54545	1.11307	0.77547	FALSE	1	-0.321928	0.992148	0.99294
8	144200541	144212993	169749	12452	+	U2	ENSG00000179832	MROH1-009	1034	96	0.0823839	0.969697	852	95	0.067883	0.959596	1.20097	0.252821	FALSE	0.783684	-0.279311	0.921694	0.933932
8	144220673	144223107	169752	2434	+	U2	ENSG00000179832	MROH1-009	13	133	0.00513225	1.34343	18	158	0.0071062	1.59596	0.857978	0.709418	FALSE	1	0.469485	0.996194	0.995567
8	144223230	144238755	169753	15525	+	U2	ENSG00000179832	MROH1-009	173	125	0.0110727	1.26263	130	105	0.00832053	1.06061	1.11785	0.538619	FALSE	1	-0.41226	0.991307	0.992216
8	144238863	144239034	169754	171	+	U2	ENSG00000179832	MROH1-009	1	67	0.0037037	0.676768	7	83	0.0259259	0.838384	0.176972	0.13904	FALSE	0.527869	2.80735	0.994557	0.970004
8	144239179	144239322	169755	143	+	U2	ENSG00000179832	MROH1-009	1	146	0.00413223	1.47475	1	91	0.00413223	0.919192	0.623288	1	FALSE	1	0	0.997206	0.995525
8	144239363	144239613	169756	250	+	U2	ENSG00000179832	MROH1-009	24	106	0.0687679	1.07071	24	113	0.0687679	1.14141	1.06604	0.87431	FALSE	1	0	0.939649	0.943176
8	144239755	144240100	169757	345	+	U2	ENSG00000179832	MROH1-009	57	100	0.128378	1.0101	39	109	0.0878378	1.10101	1.59308	0.0654004	FALSE	0.312205	-0.547488	0.887237	0.926115
8	144240153	144240569	169758	416	+	U2	ENSG00000179832	MROH1-009	70	153	0.135922	1.54545	57	140	0.11068	1.41414	1.12372	0.596291	FALSE	1	-0.296393	0.91916	0.927415
8	144240677	144240991	169759	314	+	U2	ENSG00000179832	MROH1-009	12	163	0.0290557	1.64646	12	115	0.0290557	1.16162	0.705521	0.518702	FALSE	1	0	0.982659	0.975597
8	144241111	144241394	169760	283	+	U2	ENSG00000179832	MROH1-009	5	214	0.013089	2.16162	5	188	0.013089	1.89899	0.878505	1	FALSE	1	0	0.993981	0.993155
8	144241517	144242210	169761	693	+	U2	ENSG00000179832	MROH1-009	8	0	0.010101	0	2	0	0.00252525	0	NO_TEST	1	FALSE	1	-2	0	0
8	144242515	144242601	169763	86	+	U2	ENSG00000179832	MROH1-009	9	120	0.0486486	1.21212	8	116	0.0432432	1.17172	1.0875	1	FALSE	1	-0.169925	0.961414	0.964408
8	144242628	144243493	169765	865	+	U2	ENSG00000179832	MROH1-009	65	136	0.0674274	1.37374	67	97	0.0695021	0.979798	0.691945	0.101073	FALSE	0.423408	0.0437214	0.953213	0.933763
8	144243616	144243862	169766	246	+	U2	ENSG00000179832	MROH1-009	3	128	0.00869565	1.29293	8	152	0.0231884	1.53535	0.445312	0.355481	FALSE	0.977937	1.41504	0.993319	0.985122
8	144243942	144244221	169767	279	+	U12	ENSG00000179832	MROH1-009	0	197	0	1.9899	0	182	0	1.83838	NO_TEST	1	FALSE	1	#DIV/0!	1	1
8	144244336	144244443	169768	107	+	U2	ENSG00000179832	MROH1-009	22	159	0.106796	1.60606	8	133	0.038835	1.34343	2.30031	0.053999	FALSE	0.272552	-1.45943	0.93765	0.971905
8	144244539	144245155	169769	616	+	U2	ENSG00000179832	MROH1-009	22	219	0.0307692	2.21212	22	150	0.0307692	1.51515	0.684932	0.25925	FALSE	0.796552	0	0.986281	0.980097
8	144245260	144247300	169770	2040	+	U2	ENSG00000179832	MROH1-009	333	94	0.15568	0.949495	175	111	0.0818139	1.12121	2.24699	2.01e-06	TRUE	6.67e-05	-0.928167	0.859135	0.931993
8	144247436	144247566	169771	130	+	U2	ENSG00000179832	MROH1-009	6	175	0.0262009	1.76768	1	136	0.00436681	1.37374	4.66286	0.245747	FALSE	0.771712	-2.58496	0.985394	0.996831
8	144247679	144248876	169773	1197	+	U2	ENSG00000179832	MROH1-009	142	95	0.109568	0.959596	133	113	0.102623	1.14141	1.26996	0.1996	FALSE	0.674477	-0.0944647	0.89752	0.917508
8	144249029	144250211	169774	1182	+	U2	ENSG00000179832	MROH1-009	36	122	0.028103	1.23232	27	129	0.0210773	1.30303	1.40984	0.260267	FALSE	0.798677	-0.415037	0.977704	0.984082
8	144250366	144254812	169775	4446	+	U2	ENSG00000179832	MROH1-009	1265	122	0.278328	1.23232	980	115	0.215622	1.16162	1.21675	0.168851	FALSE	0.602661	-0.368284	0.815756	0.843439
8	144254978	144255508	169776	530	+	U2	ENSG00000179832	MROH1-009	117	142	0.18601	1.43434	92	134	0.146264	1.35354	1.20009	0.358177	FALSE	0.982869	-0.346803	0.885204	0.902478
8	144255705	144258776	169777	3071	+	U2	ENSG00000179832	MROH1-009	536	147	0.169085	1.48485	625	115	0.197161	1.16162	0.670912	0.00400909	TRUE	0.0384994	0.221623	0.897768	0.854898
8	144258914	144259239	169778	325	+	U2	ENSG00000179832	MROH1-009	114	139	0.268868	1.40404	146	127	0.34434	1.28283	0.713413	0.0554796	FALSE	0.277863	0.356935	0.839281	0.788381
8	144259354	144259910	169779	556	+	U2	ENSG00000179832	MROH1-009	111	150	0.169466	1.51515	117	156	0.178626	1.57576	0.986667	1	FALSE	1	0.0759489	0.899404	0.898183
8	144260057	144260185	169780	128	+	U2	ENSG00000179832	MROH1-009	22	122	0.0969163	1.23232	23	108	0.101322	1.09091	0.846757	0.628043	FALSE	1	0.0641303	0.927089	0.915015
8	144260374	144260676	169781	302	+	U2	ENSG00000179832	MROH1-009	215	63	0.53616	0.636364	182	68	0.453865	0.686869	1.27507	0.266998	FALSE	0.812266	-0.240398	0.54273	0.602129
8	144260832	144260906	169782	74	+	U2	ENSG00000179832	MROH1-009	28	90	0.16185	0.909091	26	86	0.150289	0.868687	1.02906	1	FALSE	1	-0.106915	0.848871	0.85251
8	144261041	144261113	169783	72	+	U2	ENSG00000179832	MROH1-009	12	100	0.0701754	1.0101	12	118	0.0701754	1.19192	1.18	0.829818	FALSE	1	0	0.935039	0.944398
8	144261216	144261283	169784	67	+	U2	ENSG00000179832	MROH1-009	19	110	0.114458	1.11111	17	119	0.10241	1.20202	1.20909	0.720249	FALSE	1	-0.160465	0.906608	0.921491
8	144261349	144261654	169785	305	+	U2	ENSG00000179832	MROH1-009	101	79	0.25	0.79798	125	81	0.309406	0.818182	0.828456	0.407579	FALSE	1	0.307573	0.761446	0.725604
8	144262317	144262395	169786	78	-	U2	ENSG00000261236	BOP1-002	75	1280	0.423729	12.9293	89	1500	0.502825	15.1515	0.987535	1	FALSE	1	0.246915	0.968267	0.96788
8	144262503	144262587	169787	84	-	U2	ENSG00000261236	BOP1-002	32	1773	0.174863	17.9091	30	2021	0.163934	20.4141	1.21587	0.445366	FALSE	1	-0.0931094	0.99033	0.992034
8	144262788	144262852	169789	64	-	U2	ENSG00000261236	BOP1-002	13	0	0.0797546	0	12	0	0.0736196	0	NO_TEST	1	FALSE	1	-0.115477	0	0
8	144263141	144263220	169790	79	-	U2	ENSG00000261236	BOP1-002	52	1942	0.292135	19.6162	55	2447	0.308989	24.7172	1.19131	0.377117	FALSE	1	0.08092	0.985326	0.987653
8	144263401	144263477	169791	76	-	U2	ENSG00000261236	BOP1-002	140	2480	0.8	25.0505	139	2945	0.794286	29.7475	1.19604	0.156536	FALSE	0.572882	-0.0103419	0.969053	0.973993
8	144263610	144263691	169792	81	-	U2	ENSG00000261236	BOP1-002	187	2234	1.03889	22.5657	152	2289	0.844444	23.1212	1.26055	0.0426239	FALSE	0.2299	-0.298967	0.955988	0.964764
8	144263761	144263830	169793	69	-	U2	ENSG00000261236	BOP1-002	225	2035	1.33929	20.5556	248	2137	1.47619	21.5859	0.952732	0.627698	FALSE	1	0.140415	0.938831	0.93599
8	144263911	144263980	169794	69	-	U2	ENSG00000261236	BOP1-002	220	2002	1.30952	20.2222	184	2254	1.09524	22.7677	1.34615	0.00484449	TRUE	0.0445604	-0.257798	0.939182	0.954103
8	144264142	144264224	169795	82	-	U2	ENSG00000261236	BOP1-002	124	2383	0.685083	24.0707	150	2454	0.828729	24.7879	0.851297	0.214127	FALSE	0.705745	0.274622	0.972326	0.967649
8	144264437	144264514	169796	77	-	U2	ENSG00000261236	BOP1-002	60	2097	0.340909	21.1818	105	2170	0.596591	21.9192	0.591321	0.00143553	TRUE	0.0170929	0.807355	0.984161	0.973503
8	144264616	144264713	169797	97	-	U2	ENSG00000261236	BOP1-002	95	2423	0.484694	24.4747	73	2575	0.372449	26.0101	1.38301	0.0414314	FALSE	0.225118	-0.380031	0.980581	0.985883
8	144264831	144264916	169798	85	-	U2	ENSG00000261236	BOP1-002	88	3027	0.478261	30.5758	65	3428	0.353261	34.6263	1.5332	0.0108846	FALSE	0.0828844	-0.437064	0.984599	0.989901
8	144265071	144265582	169799	511	-	U2	ENSG00000261236	BOP1-002	284	0	0.465574	0	231	3	0.378689	0.030303	inf	0.0915355	FALSE	0.39547	-0.297998	0	0.0740921
8	144267180	144268103	169801	923	+	U2	ENSG00000260428	SCX-001	38	7	0.037182	0.0707071	33	11	0.0322896	0.111111	1.80952	0.301567	FALSE	0.880402	-0.203533	0.655368	0.774829
8	144281933	144289094	169804	7161	-	U2	ENSG00000261236	BOP1-002	56	0	0.0077135	0	41	0	0.00564738	0	NO_TEST	1	FALSE	1	-0.449803	0	0
8	144289304	144291271	169805	1967	-	U2	ENSG00000261236	BOP1-002	20	1083	0.00968054	10.9394	24	1393	0.0116167	14.0707	1.07187	0.878604	FALSE	1	0.263034	0.999116	0.999175
8	144291874	144292482	169806	608	+	U2	ENSG00000185122	HSF1-010	38	103	0.0537482	1.0404	50	122	0.0707214	1.23232	0.900194	0.706056	FALSE	1	0.395929	0.950877	0.945726
8	144292619	144293461	169808	842	+	U2	ENSG00000185122	HSF1-010	685	10	0.727949	0.10101	787	18	0.836344	0.181818	1.56671	0.339103	FALSE	0.947404	0.20026	0.121852	0.178575
8	144292648	144308907	169809	16259	+	U2	ENSG00000185122	HSF1-010	2661	0	0.162673	0	3100	0	0.18951	0	NO_TEST	1	FALSE	1	0.2203	0	0
8	144293580	144308905	169810	15325	+	U2	ENSG00000185122	HSF1-010	1078	25	0.0698911	0.252525	1086	13	0.0704098	0.131313	0.516169	0.0705115	FALSE	0.328919	0.0106669	0.783227	0.650958
8	144309014	144309454	169811	440	+	U2	ENSG00000185122	HSF1-010	455	1588	0.844156	16.0404	462	1643	0.857143	16.596	1.01896	0.822368	FALSE	1	0.0220263	0.950004	0.950889
8	144309591	144309771	169812	180	+	U2	ENSG00000185122	HSF1-010	0	1804	0	18.2222	3	1936	0.0107527	19.5556	0	0.250775	FALSE	0.779306	#DIV/0!	1	0.99945
8	144309896	144311173	169813	1277	+	U2	ENSG00000185122	HSF1-010	1068	1628	0.776163	16.4444	825	1969	0.599564	19.8889	1.5657	4.22e-15	TRUE	6.43e-13	-0.372446	0.954928	0.970736
8	144311249	144311320	169815	71	+	U2	ENSG00000185122	HSF1-010	111	2127	0.652941	21.4848	129	2439	0.758824	24.6364	0.986683	0.947125	FALSE	1	0.216811	0.970506	0.970119
8	144311382	144311504	169816	122	+	U2	ENSG00000185122	HSF1-010	17	2708	0.0769231	27.3535	19	3089	0.0859729	31.202	1.02062	1	FALSE	1	0.160465	0.997196	0.997252
8	144311601	144311699	169817	98	+	U2	ENSG00000185122	HSF1-010	55	1664	0.279188	16.8081	44	2155	0.22335	21.7677	1.61884	0.0184594	FALSE	0.123829	-0.321928	0.983661	0.989844
8	144311836	144311962	169818	126	+	U2	ENSG00000185122	HSF1-010	125	1844	0.555556	18.6263	205	2082	0.911111	21.0303	0.688456	0.00154539	TRUE	0.0181372	0.713696	0.971037	0.958475
8	144312244	144312627	169820	383	+	U2	ENSG00000185122	HSF1-010	64	97	0.13278	0.979798	38	152	0.0788382	1.53535	2.63918	5.73e-05	TRUE	0.00120271	-0.752072	0.880655	0.951159
8	144312711	144313510	169822	799	+	U2	ENSG00000185122	HSF1-010	221	258	0.246102	2.60606	226	212	0.25167	2.14141	0.803526	0.112421	FALSE	0.455708	0.0322764	0.913714	0.894834
8	144313616	144313845	169823	229	+	U2	ENSG00000185122	HSF1-010	5	1328	0.0152439	13.4141	9	1536	0.027439	15.5152	0.64257	0.592935	FALSE	1	0.847997	0.998865	0.998235
8	144313911	144313984	169825	73	+	U2	ENSG00000185122	HSF1-010	153	1309	0.889535	13.2222	198	1324	1.15116	13.3737	0.781582	0.0353621	FALSE	0.200053	0.371969	0.936965	0.920746
8	144314054	144314124	169827	70	+	U2	ENSG00000185122	HSF1-010	56	1542	0.331361	15.5758	32	1635	0.189349	16.5152	1.85554	0.0065773	FALSE	0.0565224	-0.807355	0.979169	0.988665
8	144316709	144316852	169830	143	-	U2	ENSG00000185000	DGAT1-002	23	1998	0.0950413	20.1818	25	1979	0.103306	19.9899	0.911251	0.773303	FALSE	1	0.120294	0.995313	0.994859
8	144316915	144317021	169831	106	-	U2	ENSG00000185000	DGAT1-002	124	1956	0.604878	19.7576	89	1866	0.434146	18.8485	1.32915	0.0485513	FALSE	0.252187	-0.478463	0.970294	0.977485
8	144317109	144317186	169833	77	-	U2	ENSG00000185000	DGAT1-002	745	1713	4.23295	17.303	734	1767	4.17045	17.8485	1.04698	0.475271	FALSE	1	-0.0214604	0.803447	0.810597
8	144317252	144317332	169835	80	-	U2	ENSG00000185000	DGAT1-002	200	1750	1.11732	17.6768	252	1746	1.40782	17.6364	0.791837	0.0214372	FALSE	0.138523	0.333424	0.940549	0.926076
8	144317445	144317543	169836	98	-	U2	ENSG00000185000	DGAT1-002	166	1842	0.84264	18.6061	175	1771	0.888325	17.8889	0.912009	0.427996	FALSE	1	0.0761717	0.956674	0.952691
8	144317588	144317670	169837	82	-	U2	ENSG00000185000	DGAT1-002	273	1405	1.50829	14.1919	246	1420	1.35912	14.3434	1.1216	0.232875	FALSE	0.745653	-0.150243	0.903932	0.913446
8	144317712	144317783	169838	71	-	U2	ENSG00000185000	DGAT1-002	185	1355	1.08824	13.6869	146	1312	0.858824	13.2525	1.22691	0.0907873	FALSE	0.393472	-0.341557	0.926347	0.93914
8	144317822	144317913	169839	91	-	U2	ENSG00000185000	DGAT1-002	25	1566	0.131579	15.8182	56	1539	0.294737	15.5455	0.438732	0.000643836	TRUE	0.00896803	1.1635	0.99175	0.981393
8	144318017	144318094	169840	77	-	U2	ENSG00000185000	DGAT1-002	12	1218	0.0681818	12.303	12	1330	0.0681818	13.4343	1.09195	0.840612	FALSE	1	0	0.994489	0.99495
8	144318169	144318260	169841	91	-	U2	ENSG00000185000	DGAT1-002	255	1379	1.34211	13.9293	273	1400	1.43684	14.1414	0.94829	0.601548	FALSE	1	0.0984037	0.912116	0.907766
8	144318362	144318460	169842	98	-	U2	ENSG00000185000	DGAT1-002	59	1322	0.299492	13.3535	57	1367	0.28934	13.8081	1.07032	0.776187	FALSE	1	-0.049753	0.978064	0.979476
8	144318566	144318698	169843	132	-	U2	ENSG00000185000	DGAT1-002	72	1491	0.311688	15.0606	93	1528	0.402597	15.4343	0.793406	0.173868	FALSE	0.615418	0.369234	0.979724	0.974579
8	144318751	144318834	169844	83	-	U2	ENSG00000185000	DGAT1-002	26	1409	0.142857	14.2323	18	1380	0.0989011	13.9394	1.41471	0.289269	FALSE	0.856487	-0.530515	0.990062	0.992955
8	144318920	144319027	169845	107	-	U2	ENSG00000185000	DGAT1-002	24	1391	0.116505	14.0505	26	1544	0.126214	15.596	1.02461	1	FALSE	1	0.115477	0.991776	0.991972
8	144319068	144321320	169847	2252	-	U2	ENSG00000185000	DGAT1-002	291	1325	0.123777	13.3838	427	1407	0.181625	14.2121	0.723675	0.000153354	TRUE	0.00274174	0.553217	0.990836	0.987382
8	144321408	144326436	169848	5028	-	U2	ENSG00000185000	DGAT1-002	1136	573	0.221572	5.78788	1187	771	0.231519	7.78788	1.28774	0.000270076	TRUE	0.0044083	0.0633571	0.963129	0.97113
8	144334116	144336054	169849	1938	-	U2	ENSG00000261678	SCRT1-001	19	0	0.00932744	0	7	3	0.00343643	0.030303	inf	0.0328407	FALSE	0.189699	-1.44057	0	0.898148
8	144353527	144353777	169850	250	-	U2	ENSG00000271698	GS1-393G12.13-001	28	23	0.0802292	0.232323	29	4	0.0830946	0.040404	0.167916	0.00175688	TRUE	0.0200944	0.0506261	0.74331	0.327162
8	144353863	144353953	169851	90	-	U2	ENSG00000271698	GS1-393G12.13-001	0	3	0	0.030303	1	4	0.005291	0.040404	0	1	FALSE	1	#DIV/0!	1	0.884211
8	144354149	144354236	169852	87	-	U2	ENSG00000271698	GS1-393G12.13-001	0	8	0	0.0808081	3	6	0.016129	0.0606061	0	0.205882	FALSE	0.687243	#DIV/0!	1	0.789809
8	144354331	144354616	169855	285	-	U2	ENSG00000271698	GS1-393G12.13-001	8	1	0.0208333	0.010101	34	2	0.0885417	0.020202	0.470588	0.496829	FALSE	1	2.08746	0.326531	0.185776
8	144354690	144357250	169856	2560	+	U2	ENSG00000185803	SLC52A2-012	6787	0	2.55246	0	6627	0	2.49229	0	NO_TEST	1	FALSE	1	-0.0344181	0	0
8	144354767	144354841	169857	74	-	U2	ENSG00000271698	GS1-393G12.13-001	4	1	0.0231214	0.010101	8	0	0.0462428	0	0	0.384615	FALSE	1	1	0.304042	0
8	144355678	144355967	169858	289	-	U2	ENSG00000182325	FBXL6-006	106	401	0.273196	4.05051	123	358	0.31701	3.61616	0.769377	0.083492	FALSE	0.370666	0.214594	0.936814	0.919401
8	144356214	144356299	169860	85	-	U2	ENSG00000182325	FBXL6-006	17	546	0.0923913	5.51515	30	561	0.163043	5.66667	0.582234	0.100411	FALSE	0.42142	0.819428	0.983524	0.972032
8	144356549	144356599	169862	50	-	U2	ENSG00000182325	FBXL6-006	119	20	0.798658	0.20202	157	41	1.05369	0.414141	1.55382	0.152427	FALSE	0.562184	0.399803	0.201883	0.282145
8	144356713	144356807	169863	94	-	U2	ENSG00000182325	FBXL6-006	20	643	0.103627	6.49495	20	576	0.103627	5.81818	0.895801	0.750115	FALSE	1	0	0.984296	0.982501
8	144356915	144356989	169864	74	-	U2	ENSG00000182325	FBXL6-006	237	457	1.36994	4.61616	234	397	1.3526	4.0101	0.879846	0.275228	FALSE	0.829289	-0.0183785	0.771146	0.747776
8	144357121	144357438	169865	317	-	U2	ENSG00000182325	FBXL6-006	1104	212	2.65385	2.14141	984	197	2.36538	1.9899	1.04257	0.704972	FALSE	1	-0.16601	0.446569	0.456893
8	144357502	144357627	169867	125	-	U2	ENSG00000182325	FBXL6-006	477	230	2.12946	2.32323	448	265	2	2.67677	1.22676	0.0746897	FALSE	0.343052	-0.0904905	0.521759	0.572354
8	144357786	144358031	169869	245	-	U2	ENSG00000182325	FBXL6-006	439	150	1.27616	1.51515	628	182	1.82558	1.83838	0.848174	0.203268	FALSE	0.68167	0.516544	0.542809	0.501747
8	144358658	144359187	169871	529	+	U2	ENSG00000185803	SLC52A2-012	3116	0	4.96178	0	4338	0	6.90764	0	NO_TEST	1	FALSE	1	0.477335	0	0
8	144359065	144359183	169874	118	+	U2	ENSG00000185803	SLC52A2-012	56	628	0.258065	6.34343	67	864	0.308756	8.72727	1.14992	0.506508	FALSE	1	0.258734	0.960908	0.965831
8	144359229	144359332	169875	103	-	U2	ENSG00000182325	FBXL6-006	2402	0	11.8911	0	2883	0	14.2723	0	NO_TEST	1	FALSE	1	0.263335	0	0
8	144359423	144359622	169877	199	+	U2	ENSG00000185803	SLC52A2-012	61	1315	0.204698	13.2828	91	1558	0.305369	15.7374	0.7942	0.181867	FALSE	0.634089	0.577057	0.984823	0.980965
8	144359747	144360171	169880	424	+	U2	ENSG00000185803	SLC52A2-012	6382	0	12.2027	0	7399	8	14.1472	0.0808081	inf	0.00902088	FALSE	0.071925	0.213322	0	0.0056795
8	144360493	144360589	169881	96	+	U2	ENSG00000185803	SLC52A2-012	48	1238	0.246154	12.5051	38	1478	0.194872	14.9293	1.50804	0.0625593	FALSE	0.30263	-0.337035	0.980696	0.987115
8	144360713	144360802	169882	89	+	U2	ENSG00000185803	SLC52A2-012	18	1203	0.0957447	12.1515	20	1513	0.106383	15.2828	1.13192	0.743893	FALSE	1	0.152003	0.992182	0.993087
8	144373260	144373809	169883	549	+	U2	ENSG00000173137	ADCK5-005	1	8	0.00154321	0.0808081	7	3	0.0108025	0.030303	0.0535714	0.0197666	FALSE	0.130445	2.80735	0.981261	0.737201
8	144374107	144375465	169885	1358	+	U2	ENSG00000173137	ADCK5-005	43	0	0.0295127	0	80	0	0.0549073	0	NO_TEST	1	FALSE	1	0.895663	0	0
8	144377490	144379386	169889	1896	+	U2	ENSG00000173137	ADCK5-005	47	10	0.0235589	0.10101	40	20	0.0200501	0.20202	2.35	0.05889	FALSE	0.290008	-0.232661	0.810877	0.909713
8	144379490	144383080	169890	3590	+	U2	ENSG00000173137	ADCK5-005	87	235	0.0235836	2.37374	72	207	0.0195175	2.09091	1.06436	0.781117	FALSE	1	-0.273019	0.990163	0.990752
8	144383230	144389262	169891	6032	+	U2	ENSG00000173137	ADCK5-005	401	35	0.0654053	0.353535	441	33	0.0719295	0.333333	0.857337	0.614086	FALSE	1	0.137176	0.843879	0.822511
8	144389336	144390670	169893	1334	+	U2	ENSG00000173137	ADCK5-005	190	33	0.132589	0.333333	186	18	0.129798	0.181818	0.557185	0.0724778	FALSE	0.335775	-0.0306968	0.715427	0.583469
8	144390746	144390855	169894	109	+	U2	ENSG00000173137	ADCK5-005	69	333	0.331731	3.36364	56	395	0.269231	3.9899	1.46155	0.0528789	FALSE	0.268371	-0.30117	0.910231	0.936787
8	144391056	144391133	169896	77	+	U2	ENSG00000173137	ADCK5-005	14	296	0.0795455	2.9899	16	256	0.0909091	2.58586	0.756757	0.460608	FALSE	1	0.192645	0.974085	0.966038
8	144391274	144391360	169897	86	+	U2	ENSG00000173137	ADCK5-005	14	396	0.0756757	4	9	360	0.0486486	3.63636	1.41414	0.526374	FALSE	1	-0.63743	0.981432	0.986798
8	144391474	144391579	169898	105	+	U2	ENSG00000173137	ADCK5-005	40	445	0.196078	4.49495	31	366	0.151961	3.69697	1.06125	0.901127	FALSE	1	-0.367732	0.958201	0.960519
8	144391711	144391782	169899	71	+	U2	ENSG00000173137	ADCK5-005	352	162	2.07059	1.63636	258	106	1.51765	1.07071	0.892717	0.457916	FALSE	1	-0.448204	0.441431	0.413663
8	144391866	144391940	169900	74	+	U2	ENSG00000173137	ADCK5-005	108	245	0.624277	2.47475	75	184	0.433526	1.85859	1.08147	0.720873	FALSE	1	-0.526069	0.798557	0.810862
8	144392022	144392091	169901	69	+	U2	ENSG00000173137	ADCK5-005	12	309	0.0714286	3.12121	28	294	0.166667	2.9697	0.407767	0.0134163	FALSE	0.09718	1.22239	0.977627	0.94686
8	144392170	144392253	169902	83	+	U2	ENSG00000173137	ADCK5-005	43	292	0.236264	2.94949	46	263	0.252747	2.65657	0.841945	0.493504	FALSE	1	0.0972972	0.925838	0.913125
8	144392345	144392444	169903	99	+	U2	ENSG00000173137	ADCK5-005	0	290	0	2.92929	2	239	0.010101	2.41414	0	0.205522	FALSE	0.686616	#DIV/0!	1	0.995833
8	144392697	144392775	169904	78	+	U2	ENSG00000173137	ADCK5-005	13	302	0.0734463	3.05051	12	288	0.0677966	2.90909	1.03311	1	FALSE	1	-0.115477	0.976489	0.977226
8	144392892	144392968	169905	76	+	U2	ENSG00000173137	ADCK5-005	51	216	0.291429	2.18182	46	235	0.262857	2.37374	1.20622	0.434062	FALSE	1	-0.148863	0.882168	0.900304
8	144393365	144393451	169906	86	-	U2	ENSG00000071894	CPSF1-204	1	1127	0.00540541	11.3838	2	1333	0.0108108	13.4646	0.591393	1	FALSE	1	1	0.999525	0.999198
8	144393590	144393666	169907	76	-	U2	ENSG00000071894	CPSF1-204	17	1795	0.0971429	18.1313	18	1980	0.102857	20	1.04178	1	FALSE	1	0.0824622	0.994671	0.994883
8	144393796	144393882	169908	86	-	U2	ENSG00000071894	CPSF1-204	137	2741	0.740541	27.6869	85	3023	0.459459	30.5354	1.77759	3.69e-05	TRUE	0.000826537	-0.688641	0.97395	0.985176
8	144394038	144394112	169909	74	-	U2	ENSG00000071894	CPSF1-204	296	2389	1.71098	24.1313	304	2462	1.75723	24.8687	1.00344	1	FALSE	1	0.0384741	0.933791	0.934003
8	144394160	144394233	169910	73	-	U2	ENSG00000071894	CPSF1-204	152	2592	0.883721	26.1818	164	2769	0.953488	27.9697	0.99012	0.953846	FALSE	1	0.109624	0.967349	0.967034
8	144394300	144394378	169912	78	-	U2	ENSG00000071894	CPSF1-204	166	2358	0.937853	23.8182	212	2608	1.19774	26.3434	0.866036	0.182069	FALSE	0.634463	0.352881	0.962116	0.956511
8	144394555	144394643	169914	88	-	U2	ENSG00000071894	CPSF1-204	16	2413	0.0855615	24.3737	18	2566	0.0962567	25.9192	0.94525	1	FALSE	1	0.169925	0.996502	0.9963
8	144394796	144394881	169915	85	-	U2	ENSG00000071894	CPSF1-204	103	2670	0.559783	26.9697	94	2696	0.51087	27.2323	1.10641	0.514096	FALSE	1	-0.131912	0.979666	0.981586
8	144395023	144395097	169916	74	-	U2	ENSG00000071894	CPSF1-204	145	3088	0.83815	31.1919	139	3122	0.803468	31.5354	1.05465	0.671412	FALSE	1	-0.060968	0.973832	0.975155
8	144395182	144395264	169918	82	-	U2	ENSG00000071894	CPSF1-204	194	2165	1.07182	21.8687	151	2188	0.834254	22.101	1.29842	0.021765	FALSE	0.140098	-0.361508	0.953278	0.963626
8	144395355	144395434	169919	79	-	U2	ENSG00000071894	CPSF1-204	68	2523	0.382022	25.4848	81	2491	0.455056	25.1616	0.828858	0.280118	FALSE	0.839069	0.252387	0.985231	0.982236
8	144395551	144396347	169920	796	-	U2	ENSG00000071894	CPSF1-204	3854	2028	4.30615	20.4848	3820	2138	4.26816	21.596	1.06362	0.110225	FALSE	0.449554	-0.0127839	0.826302	0.834978
8	144396500	144396597	169921	97	-	U2	ENSG00000071894	CPSF1-204	39	2070	0.19898	20.9091	35	2083	0.178571	21.0404	1.12128	0.640891	FALSE	1	-0.156119	0.990573	0.991584
8	144396741	144396839	169922	98	-	U2	ENSG00000071894	CPSF1-204	32	2019	0.162437	20.3939	42	2271	0.213198	22.9394	0.857001	0.557953	FALSE	1	0.392317	0.992098	0.990792
8	144396929	144397206	169923	277	-	U2	ENSG00000071894	CPSF1-204	12	1493	0.0319149	15.0808	26	1721	0.0691489	17.3838	0.532021	0.0730838	FALSE	0.337729	1.11548	0.997888	0.996038
8	144397413	144397486	169924	73	-	U2	ENSG00000071894	CPSF1-204	11	1456	0.0639535	14.7071	16	1643	0.0930233	16.596	0.775798	0.565748	FALSE	1	0.540568	0.99567	0.994426
8	144397661	144397742	169925	81	-	U2	ENSG00000071894	CPSF1-204	21	2050	0.116667	20.7071	32	1945	0.177778	19.6465	0.622637	0.097975	FALSE	0.414957	0.607683	0.994397	0.991032
8	144397879	144397953	169926	74	-	U2	ENSG00000071894	CPSF1-204	10	2170	0.0578035	21.9192	16	2269	0.0924855	22.9192	0.653514	0.329031	FALSE	0.933976	0.678072	0.99737	0.995981
8	144398132	144398301	169927	169	-	U2	ENSG00000071894	CPSF1-204	78	2343	0.291045	23.6667	150	2337	0.559701	23.6061	0.518668	2.57e-06	TRUE	8.24e-05	0.943416	0.987852	0.976839
8	144398443	144398524	169928	81	-	U2	ENSG00000071894	CPSF1-204	6	2389	0.0333333	24.1313	10	2579	0.0555556	26.0505	0.647719	0.459312	FALSE	1	0.736966	0.998621	0.997872
8	144398638	144398778	169929	140	-	U2	ENSG00000071894	CPSF1-204	61	2648	0.25523	26.7475	54	2601	0.225941	26.2727	1.10958	0.637612	FALSE	1	-0.17585	0.990548	0.991473
8	144398868	144398957	169930	89	-	U2	ENSG00000071894	CPSF1-204	42	2486	0.223404	25.1111	66	2588	0.351064	26.1414	0.662473	0.0409679	FALSE	0.223266	0.652077	0.991182	0.986749
8	144399038	144399127	169931	89	-	U2	ENSG00000071894	CPSF1-204	60	2035	0.319149	20.5556	52	2033	0.276596	20.5354	1.15271	0.502862	FALSE	1	-0.206451	0.984711	0.98671
8	144399202	144399275	169932	73	-	U2	ENSG00000071894	CPSF1-204	126	2580	0.732558	26.0606	96	2597	0.55814	26.2323	1.32115	0.0467732	FALSE	0.245819	-0.392317	0.972659	0.979166
8	144399373	144399451	169933	78	-	U2	ENSG00000071894	CPSF1-204	26	1976	0.146893	19.9596	26	1879	0.146893	18.9798	0.950911	0.889606	FALSE	1	0	0.992694	0.99232
8	144399503	144399587	169934	84	-	U2	ENSG00000071894	CPSF1-204	122	2055	0.666667	20.7576	88	1965	0.480874	19.8485	1.32565	0.0556499	FALSE	0.278462	-0.471306	0.968883	0.976346
8	144399710	144399780	169935	70	-	U2	ENSG00000071894	CPSF1-204	160	1665	0.946746	16.8182	148	1636	0.87574	16.5253	1.06225	0.633816	FALSE	1	-0.112475	0.946707	0.949673
8	144399868	144399991	169936	123	-	U2	ENSG00000071894	CPSF1-204	11	1680	0.0495495	16.9697	9	1674	0.0405405	16.9091	1.21786	0.823288	FALSE	1	-0.289507	0.997089	0.997608
8	144400085	144400165	169937	80	-	U2	ENSG00000071894	CPSF1-204	3	1851	0.0167598	18.697	7	2043	0.0391061	20.6364	0.473026	0.349315	FALSE	0.966455	1.22239	0.999104	0.998109
8	144400276	144400353	169938	77	-	U2	ENSG00000071894	CPSF1-204	59	1994	0.335227	20.1414	54	1849	0.306818	18.6768	1.01314	1	FALSE	1	-0.127756	0.983629	0.983838
8	144400493	144400670	169939	177	-	U2	ENSG00000071894	CPSF1-204	10	1498	0.0362319	15.1313	18	1560	0.0652174	15.7576	0.578549	0.186114	FALSE	0.643976	0.847997	0.997611	0.995878
8	144400817	144400923	169940	106	-	U2	ENSG00000071894	CPSF1-204	4	1971	0.0195122	19.9091	12	1815	0.0585366	18.3333	0.306951	0.0424619	FALSE	0.229186	1.58496	0.999021	0.996817
8	144401075	144401210	169941	135	-	U2	ENSG00000071894	CPSF1-204	78	2267	0.333333	22.899	72	2421	0.307692	24.4545	1.15693	0.406948	FALSE	1	-0.115477	0.985652	0.987574
8	144401291	144401429	169942	138	-	U2	ENSG00000071894	CPSF1-204	31	2422	0.130802	24.4646	46	2200	0.194093	22.2222	0.612142	0.0382543	FALSE	0.212173	0.569366	0.994682	0.991341
8	144401563	144401645	169943	82	-	U2	ENSG00000071894	CPSF1-204	1	1653	0.00552486	16.697	5	1669	0.0276243	16.8586	0.201936	0.218378	FALSE	0.714952	2.32193	0.999669	0.998364
8	144401673	144409014	169944	7341	-	U2	ENSG00000071894	CPSF1-204	1670	1337	0.224462	13.5051	1554	1287	0.208871	13	1.03446	0.52791	FALSE	1	-0.103862	0.983651	0.984187
8	144409172	144409288	169945	116	-	U2	ENSG00000071894	CPSF1-204	289	1155	1.34419	11.6667	394	1081	1.83256	10.9192	0.686508	2.17e-05	TRUE	0.000528152	0.447126	0.896687	0.85629
8	144409921	144412562	169946	2641	-	U2	ENSG00000147804	SLC39A4-010	2607	45	0.95146	0.454545	2622	59	0.956934	0.59596	1.30361	0.198445	FALSE	0.672303	0.0082771	0.323289	0.383774
8	144412666	144412758	169947	92	-	U2	ENSG00000147804	SLC39A4-010	397	1573	2.07853	15.8889	366	1576	1.91623	15.9192	1.08677	0.313158	FALSE	0.902829	-0.117295	0.884317	0.89256
8	144412946	144413236	169948	290	-	U2	ENSG00000147804	SLC39A4-010	47	1337	0.120823	13.5051	24	1439	0.0616967	14.5354	2.10773	0.00361349	TRUE	0.035554	-0.969626	0.991133	0.995773
8	144413389	144413512	169950	123	-	U2	ENSG00000147804	SLC39A4-010	188	1813	0.846847	18.3131	235	2012	1.05856	20.3232	0.88781	0.258976	FALSE	0.796011	0.321928	0.955801	0.950493
8	144413567	144413749	169951	182	-	U2	ENSG00000147804	SLC39A4-010	674	0	2.39858	0	653	0	2.32384	0	NO_TEST	1	FALSE	1	-0.0456656	0	0
8	144413881	144413957	169952	76	-	U2	ENSG00000147804	SLC39A4-010	30	0	0.171429	0	31	3	0.177143	0.030303	inf	0.241071	FALSE	0.762435	0.0473057	0	0.146077
8	144414095	144414261	169953	166	-	U2	ENSG00000147804	SLC39A4-010	32	0	0.120755	0	15	0	0.0566038	0	NO_TEST	1	FALSE	1	-1.09311	0	0
8	144414434	144414724	169954	290	-	U2	ENSG00000147804	SLC39A4-010	61	0	0.156812	0	74	2	0.190231	0.020202	inf	0.502362	FALSE	1	0.278716	0	0.096002
8	144414896	144414973	169955	77	-	U2	ENSG00000147804	SLC39A4-010	21	0	0.119318	0	33	0	0.1875	0	NO_TEST	1	FALSE	1	0.652077	0	0
8	144415110	144415226	169956	116	-	U2	ENSG00000147804	SLC39A4-010	42	0	0.195349	0	42	0	0.195349	0	NO_TEST	1	FALSE	1	0	0	0
8	144415419	144415809	169957	390	-	U2	ENSG00000147804	SLC39A4-010	71	0	0.145194	0	84	0	0.171779	0	NO_TEST	1	FALSE	1	0.24257	0	0
8	144416091	144416597	169959	506	-	U2	ENSG00000147804	SLC39A4-010	136	0	0.224793	0	131	0	0.216529	0	NO_TEST	1	FALSE	1	-0.0540398	0	0
8	144423922	144424040	169960	118	-	U2	ENSG00000160948	VPS28-015	558	2060	2.57143	20.8081	731	2098	3.36866	21.1919	0.777419	8.68e-05	TRUE	0.00170073	0.389606	0.890014	0.862843
8	144424132	144424214	169961	82	-	U2	ENSG00000160948	VPS28-015	177	3839	0.977901	38.7778	174	3919	0.961326	39.5859	1.03844	0.743546	FALSE	1	-0.0246621	0.975402	0.976291
8	144424268	144424717	169962	449	-	U2	ENSG00000160948	VPS28-015	865	3564	1.57847	36	870	3904	1.58759	39.4343	1.0891	0.109656	FALSE	0.447971	0.00831527	0.957995	0.961299
8	144424819	144424945	169963	126	-	U2	ENSG00000160948	VPS28-015	622	4077	2.76444	41.1818	617	3879	2.74222	39.1818	0.959145	0.501624	FALSE	1	-0.0116441	0.937095	0.934591
8	144425051	144425682	169965	631	-	U2	ENSG00000160948	VPS28-015	2494	3896	3.41644	39.3535	2075	3811	2.84247	38.4949	1.1757	1.58e-05	TRUE	0.000401056	-0.26535	0.920121	0.931237
8	144425772	144425874	169966	102	-	U2	ENSG00000160948	VPS28-015	131	144	0.651741	1.45455	134	159	0.666667	1.60606	1.07945	0.674372	FALSE	1	0.0326662	0.690573	0.706667
8	144426063	144426179	169969	116	-	U2	ENSG00000160948	VPS28-015	396	2130	1.84186	21.5152	374	2229	1.73953	22.5152	1.10804	0.19704	FALSE	0.669083	-0.0824622	0.921143	0.92828
8	144426208	144426908	169970	700	-	U2	ENSG00000160948	VPS28-015	956	2867	1.1965	28.9596	694	2912	0.868586	29.4141	1.39914	2.61e-09	TRUE	1.71e-07	-0.462075	0.960323	0.971317
8	144427291	144428488	169972	1197	-	U2	ENSG00000160948	VPS28-015	401	65	0.309414	0.656566	578	60	0.445988	0.606061	0.640405	0.020934	FALSE	0.136062	0.527467	0.679689	0.576077
8	144429336	144430403	169973	1067	-	U2	ENSG00000160949	TONSL-201	223	929	0.191252	9.38384	189	1020	0.162093	10.303	1.29547	0.0196086	FALSE	0.129728	-0.238657	0.980026	0.984511
8	144430537	144431077	169974	540	-	U2	ENSG00000160949	TONSL-201	29	916	0.0453834	9.25253	52	919	0.0813772	9.28283	0.559519	0.0166131	FALSE	0.11429	0.842459	0.995119	0.99131
8	144431151	144432284	169975	1133	-	U2	ENSG00000160949	TONSL-201	277	903	0.224838	9.12121	240	832	0.194805	8.40404	1.06342	0.547559	FALSE	1	-0.206852	0.975943	0.977345
8	144432460	144433587	169976	1127	-	U2	ENSG00000160949	TONSL-201	680	786	0.554649	7.93939	489	854	0.398858	8.62626	1.5109	9.79e-08	TRUE	4.56e-06	-0.4757	0.934701	0.955806
8	144433759	144433977	169977	218	-	U2	ENSG00000160949	TONSL-201	42	1109	0.132492	11.202	21	1098	0.0662461	11.0909	1.98016	0.0105372	FALSE	0.0809152	-1	0.988311	0.994062
8	144434279	144434810	169978	531	-	U2	ENSG00000160949	TONSL-201	74	967	0.11746	9.76768	64	1021	0.101587	10.3131	1.22082	0.290702	FALSE	0.859319	-0.209453	0.988117	0.990246
8	144434889	144435016	169979	127	-	U2	ENSG00000160949	TONSL-201	14	1013	0.0619469	10.2323	23	954	0.10177	9.63636	0.573243	0.134189	FALSE	0.514361	0.716207	0.993982	0.989549
8	144435170	144435473	169980	303	-	U2	ENSG00000160949	TONSL-201	23	990	0.0572139	10	20	1010	0.0497512	10.202	1.17323	0.645858	FALSE	1	-0.201634	0.994311	0.995147
8	144435550	144435657	169981	107	-	U2	ENSG00000160949	TONSL-201	18	651	0.0873786	6.57576	40	677	0.194175	6.83838	0.467972	0.00726856	FALSE	0.0610135	1.152	0.986886	0.972389
8	144436418	144436557	169982	139	-	U2	ENSG00000160949	TONSL-201	58	604	0.243697	6.10101	49	623	0.205882	6.29293	1.22091	0.364435	FALSE	0.993918	-0.243271	0.96159	0.96832
8	144436681	144436756	169984	75	-	U2	ENSG00000160949	TONSL-201	12	988	0.0689655	9.9798	18	982	0.103448	9.91919	0.662618	0.35794	FALSE	0.982443	0.584963	0.993137	0.989679
8	144436920	144437026	169985	106	-	U2	ENSG00000160949	TONSL-201	25	1099	0.121951	11.101	19	957	0.0926829	9.66667	1.14578	0.760464	FALSE	1	-0.395929	0.989134	0.990503
8	144437099	144438470	169986	1371	-	U2	ENSG00000160949	TONSL-201	484	768	0.329252	7.75758	345	682	0.234694	6.88889	1.2458	0.0126614	FALSE	0.0929708	-0.488411	0.959285	0.967054
8	144437746	144438227	169987	481	+	U2	ENSG00000232600	TONSL-AS1-001	210	0	0.362069	0	134	0	0.231034	0	NO_TEST	1	FALSE	1	-0.648156	0	0
8	144438333	144438676	169988	343	+	U2	ENSG00000232600	TONSL-AS1-001	1930	0	4.36652	0	1827	1	4.13348	0.010101	inf	0.486429	FALSE	1	-0.0791242	0	0.00243775
8	144438560	144438652	169989	92	-	U2	ENSG00000160949	TONSL-201	31	837	0.162304	8.45455	31	838	0.162304	8.46465	1.00119	1	FALSE	1	0	0.981164	0.981186
8	144438664	144438665	169990	1	-	U2	ENSG00000160949	TONSL-201	945	0	9.45	0	912	0	9.12	0	NO_TEST	1	FALSE	1	-0.0512805	0	0
8	144438735	144440020	169991	1285	-	U2	ENSG00000160949	TONSL-201	198	901	0.143064	9.10101	127	909	0.091763	9.18182	1.5729	0.000230179	TRUE	0.00385493	-0.640672	0.984524	0.990105
8	144438782	144439827	169992	1045	+	U2	ENSG00000232600	TONSL-AS1-001	168	0	0.146853	0	94	1	0.0821678	0.010101	inf	0.361217	FALSE	0.988442	-0.837729	0	0.109474
8	144440073	144440075	169993	2	-	U2	ENSG00000160949	TONSL-201	768	0	7.60396	0	743	0	7.35644	0	NO_TEST	1	FALSE	1	-0.0477441	0	0
8	144440156	144440158	169994	2	-	U2	ENSG00000160949	TONSL-201	1086	0	10.7525	0	1000	0	9.90099	0	NO_TEST	1	FALSE	1	-0.119024	0	0
8	144440167	144440172	169995	5	-	U2	ENSG00000160949	TONSL-201	1071	0	10.2981	0	986	0	9.48077	0	NO_TEST	1	FALSE	1	-0.119299	0	0
8	144440210	144440350	169996	140	-	U2	ENSG00000160949	TONSL-201	43	918	0.179916	9.27273	27	940	0.112971	9.49495	1.63076	0.0517492	FALSE	0.264154	-0.671377	0.980967	0.988242
8	144440429	144440431	169997	2	-	U2	ENSG00000160949	TONSL-201	1005	0	9.9505	0	992	0	9.82178	0	NO_TEST	1	FALSE	1	-0.0187835	0	0
8	144440476	144440717	169998	241	-	U2	ENSG00000160949	TONSL-201	12	1103	0.0352941	11.1414	15	929	0.0441176	9.38384	0.673799	0.335603	FALSE	0.941281	0.321928	0.996842	0.995321
8	144440870	144440965	169999	95	-	U2	ENSG00000160949	TONSL-201	155	792	0.798969	8	167	770	0.860825	7.77778	0.902362	0.426339	FALSE	1	0.10758	0.909197	0.900351
8	144441106	144441107	170000	1	-	U2	ENSG00000160949	TONSL-201	924	0	9.24	0	838	0	8.38	0	NO_TEST	1	FALSE	1	-0.140943	0	0
8	144441111	144442036	170001	925	-	U2	ENSG00000160949	TONSL-201	283	885	0.276367	8.93939	274	791	0.267578	7.9899	0.923143	0.433476	FALSE	1	-0.0466262	0.970011	0.967596
8	144442151	144442240	170002	89	-	U2	ENSG00000160949	TONSL-201	89	1171	0.473404	11.8283	121	1039	0.643617	10.4949	0.652624	0.0037684	TRUE	0.0367123	0.44313	0.961517	0.942217
8	144442164	144442166	170003	2	-	U2	ENSG00000160949	TONSL-201	58	0	0.574257	0	75	0	0.742574	0	NO_TEST	1	FALSE	1	0.370838	0	0
8	144442195	144442284	170004	89	-	U2	ENSG00000160949	TONSL-201	1886	0	10.0319	0	1695	0	9.01596	0	NO_TEST	1	FALSE	1	-0.154044	0	0
8	144442412	144442676	170005	264	-	U2	ENSG00000160949	TONSL-201	230	1070	0.633609	10.8081	222	848	0.61157	8.56566	0.821083	0.0658904	FALSE	0.313948	-0.0510742	0.944623	0.93336
8	144442806	144443137	170006	331	-	U2	ENSG00000160949	TONSL-201	643	884	1.49535	8.92929	677	788	1.57442	7.9596	0.846635	0.0246984	FALSE	0.15379	0.0743371	0.856556	0.834863
8	144443321	144443881	170007	560	-	U2	ENSG00000160949	TONSL-201	81	754	0.122914	7.61616	106	608	0.16085	6.14141	0.616185	0.00223412	TRUE	0.0242979	0.38807	0.984118	0.974477
8	144444024	144444179	170008	155	-	U2	ENSG00000160949	TONSL-201	69	305	0.271654	3.08081	73	302	0.287402	3.05051	0.935908	0.779854	FALSE	1	0.0813001	0.918969	0.913898
8	144444275	144444389	170009	114	-	U2	ENSG00000160949	TONSL-201	5	496	0.0234742	5.0101	5	490	0.0234742	4.94949	0.987903	1	FALSE	1	0	0.995336	0.99528
8	144450770	144452358	170010	1588	-	U2	ENSG00000187954	CYHR1-013	5697	508	3.377	5.13131	6258	592	3.70954	5.9798	1.06089	0.360313	FALSE	0.98667	0.135499	0.603094	0.617152
8	144452570	144453221	170011	651	-	U2	ENSG00000187954	CYHR1-013	59	859	0.0786667	8.67677	76	1000	0.101333	10.101	0.903744	0.592598	FALSE	1	0.365284	0.991015	0.990068
8	144453460	144462282	170012	8822	-	U2	ENSG00000187954	CYHR1-013	12268	493	1.37518	4.9798	12345	529	1.38381	5.34343	1.06633	0.322417	FALSE	0.92087	0.00902677	0.783606	0.794297
8	144464055	144464911	170015	856	+	U2	ENSG00000254578	CTD-2517M22.16-001	6025	0	6.3089	0	6225	0	6.51832	0	NO_TEST	1	FALSE	1	0.0471126	0	0
8	144464612	144464808	170016	196	-	U2	ENSG00000187954	CYHR1-013	124	700	0.420339	7.07071	187	746	0.633898	7.53535	0.706677	0.00702246	FALSE	0.059398	0.592698	0.943888	0.922404
8	144465096	144465207	170017	111	-	U2	ENSG00000187954	CYHR1-013	447	84	2.12857	0.848485	491	90	2.3381	0.909091	0.975415	0.934176	FALSE	1	0.135448	0.285008	0.279963
8	144466518	144466759	170021	241	+	U2	ENSG00000167702	KIFC2-005	27	135	0.0794118	1.36364	40	236	0.117647	2.38384	1.18	0.583111	FALSE	1	0.567041	0.944969	0.952969
8	144466838	144466958	170022	120	+	U2	ENSG00000167702	KIFC2-005	12	171	0.0547945	1.72727	22	202	0.100457	2.0404	0.644338	0.281588	FALSE	0.842184	0.874469	0.969252	0.953077
8	144467110	144467202	170023	92	+	U2	ENSG00000167702	KIFC2-005	5	329	0.026178	3.32323	3	366	0.0157068	3.69697	1.8541	0.487548	FALSE	1	-0.736966	0.992184	0.995769
8	144467341	144467484	170024	143	+	U2	ENSG00000167702	KIFC2-005	9	342	0.0371901	3.45455	8	334	0.0330579	3.37374	1.09868	1	FALSE	1	-0.169925	0.989349	0.990296
8	144467630	144467713	170025	83	+	U2	ENSG00000167702	KIFC2-005	38	427	0.208791	4.31313	19	380	0.104396	3.83838	1.77986	0.053725	FALSE	0.271605	-1	0.953827	0.973522
8	144467779	144467858	170026	79	+	U2	ENSG00000167702	KIFC2-005	68	566	0.382022	5.71717	106	449	0.595506	4.53535	0.508901	5.21e-05	TRUE	0.00110976	0.640458	0.937365	0.883936
8	144467987	144468328	170027	341	+	U2	ENSG00000167702	KIFC2-005	247	445	0.561364	4.49495	286	351	0.65	3.54545	0.681205	0.000638554	TRUE	0.00891101	0.211504	0.888978	0.84507
8	144468406	144468535	170028	129	+	U2	ENSG00000167702	KIFC2-005	374	236	1.64035	2.38384	295	153	1.29386	1.54545	0.821919	0.138026	FALSE	0.52489	-0.342323	0.592377	0.544306
8	144468650	144468724	170029	74	+	U2	ENSG00000167702	KIFC2-005	9	281	0.0520231	2.83838	23	341	0.132948	3.44444	0.474857	0.0682473	FALSE	0.321462	1.35364	0.982001	0.962837
8	144468834	144469270	170030	436	+	U2	ENSG00000167702	KIFC2-005	85	403	0.158879	4.07071	71	311	0.13271	3.14141	0.923881	0.657334	FALSE	1	-0.259644	0.962436	0.959467
8	144469379	144469489	170031	110	+	U2	ENSG00000167702	KIFC2-005	2	316	0.00956938	3.19192	9	390	0.0430622	3.93939	0.274262	0.12376	FALSE	0.486955	2.16993	0.997011	0.989187
8	144470677	144471941	170033	1264	+	U2	ENSG00000167702	KIFC2-005	71	3	0.052091	0.030303	79	0	0.0579604	0	0	0.110758	FALSE	0.451059	0.154034	0.367782	0
8	144472046	144472137	170034	91	+	U2	ENSG00000167702	KIFC2-005	43	338	0.226316	3.41414	50	372	0.263158	3.75758	0.946509	0.825975	FALSE	1	0.217591	0.937833	0.93455
8	144472259	144472360	170035	101	+	U2	ENSG00000167702	KIFC2-005	9	344	0.045	3.47475	12	407	0.06	4.11111	0.887355	0.82805	FALSE	1	0.415037	0.987215	0.985615
8	144472484	144472576	170036	92	+	U2	ENSG00000167702	KIFC2-005	21	328	0.109948	3.31313	40	289	0.209424	2.91919	0.462576	0.00685625	FALSE	0.0583253	0.929611	0.96788	0.933062
8	144472706	144472794	170037	88	+	U2	ENSG00000167702	KIFC2-005	220	108	1.17647	1.09091	324	147	1.73262	1.48485	0.924211	0.643618	FALSE	1	0.55849	0.481132	0.461496
8	144475056	144475156	170038	100	-	U2	ENSG00000160973	FOXH1-003	5	262	0.0251256	2.64646	17	261	0.0854271	2.63636	0.292995	0.0152559	FALSE	0.1071	1.76553	0.990595	0.968614
8	144475261	144475582	170040	321	-	U2	ENSG00000160973	FOXH1-003	50	124	0.119048	1.25253	31	141	0.0738095	1.42424	1.83403	0.0221746	FALSE	0.141966	-0.68966	0.913204	0.95073
8	144478127	144478585	170041	458	+	U2	ENSG00000160972	PPP1R16A-014	237	0	0.425494	0	267	6	0.479354	0.0606061	inf	0.0326588	FALSE	0.188914	0.171953	0	0.112242
8	144478682	144490033	170044	11351	+	U2	ENSG00000160972	PPP1R16A-014	573	14	0.0500437	0.141414	446	6	0.038952	0.0606061	0.550609	0.259826	FALSE	0.797823	-0.361491	0.738618	0.608751
8	144490212	144495619	170045	5407	+	U2	ENSG00000160972	PPP1R16A-014	352	9	0.0639303	0.0909091	381	12	0.0691972	0.121212	1.23185	0.665314	FALSE	1	0.114216	0.587119	0.636587
8	144495481	144496379	170047	898	-	U2	ENSG00000255182	CTD-2517M22.14-002	106	4	0.106319	0.040404	119	8	0.119358	0.0808081	1.78151	0.390672	FALSE	1	0.166897	0.275376	0.403705
8	144495756	144496460	170048	704	+	U2	ENSG00000160972	PPP1R16A-014	77	19	0.0958904	0.191919	62	31	0.0772105	0.313131	2.02632	0.0473197	FALSE	0.247847	-0.31259	0.666827	0.802198
8	144496725	144497170	170049	445	+	U2	ENSG00000160972	PPP1R16A-014	3039	7	5.5864	0.0707071	3079	5	5.65993	0.0505051	0.705006	0.578387	FALSE	1	0.0188652	0.0124988	0.00884435
8	144497293	144497409	170050	116	+	U2	ENSG00000160972	PPP1R16A-014	1263	53	5.87442	0.535354	1283	42	5.96744	0.424242	0.7801	0.251429	FALSE	0.780717	0.0226665	0.0835215	0.0663741
8	144497443	144497976	170051	533	-	U2	ENSG00000255182	CTD-2517M22.14-002	1101	19	1.74209	0.191919	1016	18	1.60759	0.181818	1.02663	1	FALSE	1	-0.115914	0.0992339	0.101608
8	144497453	144498769	170052	1316	+	U2	ENSG00000160972	PPP1R16A-014	1042	683	0.736396	6.89899	935	636	0.660777	6.42424	1.03775	0.618326	FALSE	1	-0.156317	0.903555	0.906736
8	144498161	144498751	170053	590	-	U2	ENSG00000255182	CTD-2517M22.14-002	573	2	0.83164	0.020202	483	2	0.701016	0.020202	1.18634	1	FALSE	1	-0.246512	0.0237157	0.028011
8	144498840	144498915	170055	75	+	U2	ENSG00000160972	PPP1R16A-014	68	716	0.390805	7.23232	96	773	0.551724	7.80808	0.764723	0.117535	FALSE	0.46991	0.4975	0.948734	0.934003
8	144499061	144500095	170056	1034	+	U2	ENSG00000160972	PPP1R16A-014	524	734	0.462489	7.41414	464	795	0.409532	8.0303	1.22316	0.0143312	FALSE	0.102305	-0.175442	0.941283	0.951476
8	144499196	144499437	170057	241	-	U2	ENSG00000255182	CTD-2517M22.14-002	174	3	0.511765	0.030303	129	20	0.379412	0.20202	8.99225	3.77e-05	TRUE	0.000841711	-0.431716	0.0559027	0.347453
8	144499522	144504964	170058	5442	-	U2	ENSG00000255182	CTD-2517M22.14-002	7615	8	1.3743	0.0808081	8164	9	1.47338	0.0909091	1.04935	1	FALSE	1	0.100432	0.055534	0.0581153
8	144500199	144500266	170059	67	+	U2	ENSG00000160972	PPP1R16A-014	130	487	0.783133	4.91919	173	534	1.04217	5.39394	0.823966	0.149389	FALSE	0.554387	0.41226	0.862664	0.838075
8	144500391	144500486	170060	95	+	U2	ENSG00000160972	PPP1R16A-014	141	424	0.726804	4.28283	188	432	0.969072	4.36364	0.764151	0.0440494	FALSE	0.235415	0.415037	0.854919	0.818278
8	144500612	144500685	170061	73	+	U2	ENSG00000160972	PPP1R16A-014	72	390	0.418605	3.93939	36	410	0.209302	4.14141	2.10256	0.000471794	TRUE	0.0069575	-1	0.903946	0.951892
8	144500761	144500841	170062	80	+	U2	ENSG00000160972	PPP1R16A-014	24	540	0.134078	5.45455	29	555	0.162011	5.60606	0.850575	0.57734	FALSE	1	0.273018	0.976009	0.971912
8	144500971	144501128	170063	157	+	U2	ENSG00000160972	PPP1R16A-014	9	337	0.0351562	3.40404	19	338	0.0742188	3.41414	0.47509	0.0819738	FALSE	0.366135	1.078	0.989778	0.978724
8	144501294	144501519	170064	225	+	U2	ENSG00000160972	PPP1R16A-014	39	530	0.12037	5.35354	50	560	0.154321	5.65657	0.824151	0.440209	FALSE	1	0.358454	0.97801	0.973443
8	144503125	144504300	170065	1175	+	U2	ENSG00000167701	GPT-007	47	0	0.0368917	0	42	0	0.032967	0	NO_TEST	1	FALSE	1	-0.162271	0	0
8	144504466	144504603	170066	137	+	U2	ENSG00000167701	GPT-007	23	0	0.0974576	0	11	0	0.0466102	0	NO_TEST	1	FALSE	1	-1.06413	0	0
8	144504693	144504770	170067	77	+	U2	ENSG00000167701	GPT-007	4	5	0.0227273	0.0505051	6	0	0.0340909	0	0	0.043956	FALSE	0.235044	0.584962	0.689655	0
8	144504879	144504997	170069	118	+	U2	ENSG00000167701	GPT-007	37	7	0.170507	0.0707071	23	0	0.105991	0	0	0.086057	FALSE	0.378753	-0.685891	0.29313	0
8	144505078	144505371	170070	293	-	U2	ENSG00000255182	CTD-2517M22.14-002	57	0	0.145408	0	39	7	0.0994898	0.0707071	inf	0.00270142	TRUE	0.0282614	-0.547488	0	0.415443
8	144505131	144505245	170071	114	+	U2	ENSG00000167701	GPT-007	23	3	0.107981	0.030303	9	6	0.0422535	0.0606061	5.11111	0.0525234	FALSE	0.267116	-1.35364	0.219136	0.589212
8	144505489	144505847	170072	358	+	U2	ENSG00000167701	GPT-007	17	3	0.0371991	0.030303	22	2	0.04814	0.020202	0.515152	0.645896	FALSE	1	0.371969	0.448919	0.295602
8	144505927	144505994	170073	67	+	U2	ENSG00000167701	GPT-007	16	0	0.0963855	0	44	7	0.26506	0.0707071	inf	0.183598	FALSE	0.637964	1.45943	0	0.210584
8	144506131	144506231	170074	100	+	U2	ENSG00000167701	GPT-007	24	6	0.120603	0.0606061	41	5	0.20603	0.0505051	0.487805	0.325834	FALSE	0.927806	0.77259	0.334454	0.196874
8	144506406	144506500	170075	94	+	U2	ENSG00000167701	GPT-007	5	0	0.0259067	0	10	4	0.0518135	0.040404	inf	0.530444	FALSE	1	1	0	0.438138
8	144506656	144506730	170076	74	+	U2	ENSG00000167701	GPT-007	22	8	0.127168	0.0808081	13	3	0.0751445	0.030303	0.634615	0.722268	FALSE	1	-0.758992	0.388546	0.287375
8	144506843	144506909	170077	66	+	U2	ENSG00000167701	GPT-007	22	11	0.133333	0.111111	7	4	0.0424242	0.040404	1.14286	1	FALSE	1	-1.65208	0.454545	0.487805
8	144510015	144510359	170078	344	+	U2	ENSG00000167700	MFSD3-004	350	381	0.790068	3.84848	357	353	0.805869	3.56566	0.908342	0.370623	FALSE	1	0.0285692	0.829674	0.815655
8	144510507	144510597	170080	90	+	U2	ENSG00000167700	MFSD3-004	123	586	0.650794	5.91919	120	535	0.634921	5.40404	0.935794	0.671063	FALSE	1	-0.0356239	0.900944	0.894863
8	144510722	144510793	170081	71	+	U2	ENSG00000167700	MFSD3-004	274	463	1.61176	4.67677	246	435	1.44706	4.39394	1.04646	0.699613	FALSE	1	-0.155518	0.743698	0.752258
8	144510903	144510990	170082	87	+	U2	ENSG00000167700	MFSD3-004	415	262	2.23118	2.64646	436	250	2.34409	2.52525	0.908239	0.401776	FALSE	1	0.0712168	0.54257	0.518603
8	144511555	144511680	170083	125	-	U2	ENSG00000160957	RECQL4-003	37	1153	0.165179	11.6465	27	1188	0.120536	12	1.41197	0.205208	FALSE	0.685935	-0.454566	0.986016	0.990055
8	144511789	144511901	170084	112	-	U2	ENSG00000160957	RECQL4-003	86	454	0.407583	4.58586	93	566	0.440758	5.71717	1.15286	0.415521	FALSE	1	0.112894	0.918376	0.928424
8	144512067	144512143	170087	76	-	U2	ENSG00000160957	RECQL4-003	132	1150	0.754286	11.6162	115	1091	0.657143	11.0202	1.08894	0.546421	FALSE	1	-0.198904	0.939025	0.943725
8	144512324	144512391	170088	67	-	U2	ENSG00000160957	RECQL4-003	145	1356	0.873494	13.697	163	1208	0.981928	12.202	0.792479	0.0611516	FALSE	0.297788	0.168819	0.94005	0.925521
8	144512561	144512641	170090	80	-	U2	ENSG00000160957	RECQL4-003	63	1361	0.351955	13.7475	83	1229	0.463687	12.4141	0.685419	0.0329911	FALSE	0.19033	0.39776	0.975038	0.963993
8	144512771	144512846	170091	75	-	U2	ENSG00000160957	RECQL4-003	324	1036	1.86207	10.4646	263	1006	1.51149	10.1616	1.19627	0.0608426	FALSE	0.296692	-0.300931	0.84894	0.870515
8	144512837	144513605	170092	768	+	U2	ENSG00000265393	CTD-2517M22.17-001	8453	0	9.74971	0	8318	0	9.594	0	NO_TEST	1	FALSE	1	-0.0232268	0	0
8	144513138	144513217	170093	79	-	U2	ENSG00000160957	RECQL4-003	32	826	0.179775	8.34343	44	906	0.247191	9.15152	0.797711	0.350576	FALSE	0.968775	0.459432	0.978908	0.973699
8	144513480	144513570	170095	90	-	U2	ENSG00000160957	RECQL4-003	37	1193	0.195767	12.0505	34	1211	0.179894	12.2323	1.10465	0.718788	FALSE	1	-0.121991	0.984014	0.985507
8	144513712	144513927	170096	215	-	U2	ENSG00000160957	RECQL4-003	46	1069	0.146497	10.798	42	995	0.133758	10.0505	1.01942	1	FALSE	1	-0.131245	0.986615	0.986866
8	144514107	144514188	170097	81	-	U2	ENSG00000160957	RECQL4-003	21	948	0.116667	9.57576	11	967	0.0611111	9.76768	1.94735	0.0764656	FALSE	0.348906	-0.932886	0.987963	0.993782
8	144514362	144514441	170098	79	-	U2	ENSG00000160957	RECQL4-003	155	1041	0.870787	10.5152	180	1158	1.01124	11.697	0.957893	0.724841	FALSE	1	0.215729	0.923521	0.920427
8	144514525	144514935	170099	410	-	U2	ENSG00000160957	RECQL4-003	65	1031	0.127701	10.4141	80	1049	0.157171	10.596	0.826685	0.302662	FALSE	0.882507	0.29956	0.987886	0.985384
8	144515072	144515149	170101	77	-	U2	ENSG00000160957	RECQL4-003	92	1065	0.522727	10.7576	59	1133	0.335227	11.4444	1.65888	0.00318229	TRUE	0.0321893	-0.640919	0.95366	0.971542
8	144515242	144515325	170102	83	-	U2	ENSG00000160957	RECQL4-003	18	1133	0.0989011	11.4444	40	1282	0.21978	12.9495	0.509179	0.0166624	FALSE	0.114545	1.152	0.991432	0.983311
8	144515457	144515763	170103	306	-	U2	ENSG00000160957	RECQL4-003	268	1047	0.661728	10.5758	417	1133	1.02963	11.4444	0.695476	4.35e-05	TRUE	0.000949324	0.637814	0.941114	0.917458
8	144515890	144515987	170104	97	-	U2	ENSG00000160957	RECQL4-003	67	1253	0.341837	12.6566	79	1337	0.403061	13.5051	0.904957	0.60974	FALSE	1	0.237692	0.973702	0.97102
8	144516764	144517049	170107	285	-	U2	ENSG00000160957	RECQL4-003	226	791	0.588542	7.9899	356	933	0.927083	9.42424	0.748796	0.00322056	TRUE	0.0324912	0.655554	0.931393	0.910438
8	144517190	144517413	170108	223	-	U2	ENSG00000160957	RECQL4-003	21	515	0.0652174	5.20202	29	652	0.0900621	6.58586	0.916773	0.884525	FALSE	1	0.465664	0.987618	0.986509
8	144517553	144517601	170110	48	-	U2	ENSG00000160957	RECQL4-003	83	2	0.564626	0.020202	188	0	1.27891	0	0	0.0961538	FALSE	0.409437	1.17955	0.0345435	0
8	144517635	144517700	170111	65	-	U2	ENSG00000160957	RECQL4-003	315	135	1.92073	1.36364	493	235	3.0061	2.37374	1.11224	0.438409	FALSE	1	0.646236	0.41519	0.441229
8	144518041	144518748	170112	707	+	U2	ENSG00000160959	LRRC14-009	542	21	0.672457	0.212121	563	28	0.698511	0.282828	1.2836	0.465837	FALSE	1	0.0548421	0.239799	0.288206
8	144518815	144519614	170115	799	+	U2	ENSG00000160959	LRRC14-009	950	15	1.05791	0.151515	1003	12	1.11693	0.121212	0.757727	0.562366	FALSE	1	0.0783222	0.125279	0.0978987
8	144520054	144520237	170117	183	+	U2	ENSG00000160959	LRRC14-009	10	331	0.035461	3.34343	20	324	0.070922	3.27273	0.489426	0.0914625	FALSE	0.3953	1	0.989505	0.978789
8	144520822	144520910	170119	88	+	U2	ENSG00000160959	LRRC14-009	24	317	0.128342	3.20202	31	358	0.165775	3.61616	0.874326	0.675004	FALSE	1	0.369234	0.961463	0.956167
8	144523333	144523635	170120	302	+	U2	ENSG00000160959	LRRC14-009	978	240	2.4389	2.42424	1227	246	3.05985	2.48485	0.816993	0.0442356	FALSE	0.236098	0.327229	0.498493	0.448149
8	144523409	144524109	170122	700	-	U2	ENSG00000254402	LRRC24-002	4842	16	6.06008	0.161616	4996	12	6.25282	0.121212	0.726882	0.452157	FALSE	1	0.0451704	0.0259762	0.0190166
8	144523809	144523923	170123	114	+	U2	ENSG00000160959	LRRC14-009	1510	154	7.0892	1.55556	1542	152	7.23944	1.53535	0.96653	0.810498	FALSE	1	0.0302542	0.179942	0.174973
8	144524105	144524260	170124	155	+	U2	ENSG00000160959	LRRC14-009	1198	342	4.71654	3.45455	1315	246	5.17717	2.48485	0.6553	5.52e-06	TRUE	0.000161308	0.134435	0.422777	0.324307
8	144524278	144524440	170126	162	-	U2	ENSG00000254402	LRRC24-002	1641	30	6.28736	0.30303	1582	30	6.0613	0.30303	1.03729	0.89716	FALSE	1	-0.0528256	0.0459807	0.0476138
8	144524719	144524815	170127	96	-	U2	ENSG00000254402	LRRC24-002	731	29	3.74872	0.292929	855	27	4.38462	0.272727	0.796007	0.416182	FALSE	1	0.226053	0.0724777	0.0585586
8	144526639	144526959	170129	320	-	U2	ENSG00000213563	C8orf82-004	809	138	1.93079	1.39394	890	167	2.12411	1.68687	1.10001	0.455398	FALSE	1	0.137666	0.419264	0.442635
8	144527787	144528023	170130	236	-	U2	ENSG00000213563	C8orf82-004	17	633	0.0507463	6.39394	36	770	0.107463	7.77778	0.574425	0.0675499	FALSE	0.319161	1.08246	0.992126	0.986372
8	144528072	144528267	170131	195	-	U2	ENSG00000213563	C8orf82-004	79	7	0.268707	0.0707071	87	11	0.295918	0.111111	1.42693	0.62056	FALSE	1	0.139163	0.208321	0.272981
8	144528471	144528760	170133	289	-	U2	ENSG00000213563	C8orf82-004	43	5	0.110825	0.0505051	28	3	0.0721649	0.030303	0.921429	1	FALSE	1	-0.61891	0.313055	0.295732
8	144530616	144530701	170134	85	-	U2	ENSG00000147799	ARHGAP39-003	24	51	0.130435	0.515152	17	57	0.0923913	0.575758	1.57785	0.27158	FALSE	0.821841	-0.4975	0.797959	0.86172
8	144530871	144532304	170135	1433	-	U2	ENSG00000147799	ARHGAP39-003	79	134	0.0515666	1.35354	43	152	0.0280679	1.53535	2.084	0.0011279	TRUE	0.0141128	-0.877516	0.9633	0.982047
8	144532396	144533125	170136	729	-	U2	ENSG00000147799	ARHGAP39-003	7	129	0.00845411	1.30303	23	142	0.0277778	1.43434	0.335019	0.0119375	FALSE	0.0888465	1.71621	0.993554	0.981002
8	144533325	144534128	170137	803	-	U2	ENSG00000147799	ARHGAP39-003	19	124	0.0210643	1.25253	15	155	0.0166297	1.56566	1.58333	0.273803	FALSE	0.826275	-0.341037	0.983461	0.98949
8	144534202	144537720	170138	3518	-	U2	ENSG00000147799	ARHGAP39-003	246	185	0.0680122	1.86869	180	201	0.049765	2.0303	1.48486	0.00600857	FALSE	0.0527025	-0.450661	0.964882	0.976075
8	144537813	144543872	170140	6059	-	U2	ENSG00000147799	ARHGAP39-003	564	0	0.0915882	0	482	0	0.0782722	0	NO_TEST	1	FALSE	1	-0.226662	0	0
8	144543970	144545248	170142	1278	-	U2	ENSG00000147799	ARHGAP39-003	105	0	0.0762527	0	81	0	0.0588235	0	NO_TEST	1	FALSE	1	-0.374396	0	0
8	144545810	144547126	170143	1316	-	U2	ENSG00000147799	ARHGAP39-003	67	87	0.0473498	0.878788	41	94	0.0289753	0.949495	1.76563	0.0280665	FALSE	0.169078	-0.708537	0.948874	0.970387
8	144548489	144555559	170144	7070	-	U2	ENSG00000147799	ARHGAP39-003	24	113	0.00334775	1.14141	54	100	0.00753243	1.0101	0.393314	0.000874459	TRUE	0.0114654	1.16993	0.997076	0.992598
8	144555643	144580845	170145	25202	-	U2	ENSG00000147799	ARHGAP39-003	51	49	0.00201573	0.494949	89	81	0.00351765	0.818182	0.94726	0.899749	FALSE	1	0.803308	0.995944	0.995719
8	144581277	144605534	170146	24257	-	U2	ENSG00000147799	ARHGAP39-003	73	78	0.00299721	0.787879	107	104	0.00439317	1.05051	0.909657	0.671128	FALSE	1	0.551642	0.99621	0.995835
8	144721022	144754204	170154	33182	-	U2	ENSG00000198169	ZNF251-002	11719	0	0.352123	0	10064	0	0.302395	0	NO_TEST	1	FALSE	1	-0.219646	0	0
8	144723382	144753682	170155	30300	-	U2	ENSG00000198169	ZNF251-002	6120	170	0.201322	1.71717	5137	107	0.168986	1.08081	0.749854	0.0236781	FALSE	0.149029	-0.252606	0.895062	0.864789
8	144753796	144754191	170156	395	-	U2	ENSG00000198169	ZNF251-002	29	259	0.0587045	2.61616	66	234	0.133603	2.36364	0.396981	8.16e-05	TRUE	0.0016157	1.18641	0.978053	0.9465
8	144754321	144754695	170157	374	-	U2	ENSG00000198169	ZNF251-002	288	166	0.608879	1.67677	300	153	0.634249	1.54545	0.884819	0.404186	FALSE	1	0.0588937	0.733607	0.70902
8	144754803	144755404	170159	601	-	U2	ENSG00000198169	ZNF251-002	333	89	0.475714	0.89899	518	81	0.74	0.818182	0.585072	0.00158257	TRUE	0.0184978	0.63743	0.653952	0.525088
8	144774605	144777457	170160	2852	-	U2	ENSG00000196378	ZNF34-003	61	152	0.020671	1.53535	45	149	0.0152491	1.50505	1.3288	0.216178	FALSE	0.710135	-0.438884	0.986716	0.98997
8	144777577	144778037	170162	460	-	U2	ENSG00000196378	ZNF34-003	7	152	0.0125224	1.53535	5	149	0.00894454	1.50505	1.37237	0.770332	FALSE	1	-0.485427	0.99191	0.994092
8	144778164	144778438	170163	274	-	U2	ENSG00000196378	ZNF34-003	11	59	0.0294906	0.59596	5	79	0.0134048	0.79798	2.94576	0.0635267	FALSE	0.305898	-1.1375	0.952849	0.983479
8	144778525	144780227	170164	1702	-	U2	ENSG00000196378	ZNF34-003	10	87	0.00555247	0.878788	27	137	0.0149917	1.38384	0.583227	0.200578	FALSE	0.675701	1.43296	0.993721	0.989283
8	144780280	144787278	170166	6998	-	U2	ENSG00000196378	ZNF34-003	153	28	0.0215584	0.282828	174	39	0.0245174	0.393939	1.22475	0.502238	FALSE	1	0.185556	0.929174	0.94141
8	144789962	144790354	170167	392	-	U2	ENSG00000161016	RPL8-201	159	61970	0.323829	625.96	136	65455	0.276986	661.162	1.23487	0.0800582	FALSE	0.360029	-0.22542	0.999483	0.999581
8	144790470	144790677	170168	207	-	U2	ENSG00000161016	RPL8-201	984	160	3.21569	1.61616	842	199	2.75163	2.0101	1.4535	0.00145486	TRUE	0.017277	-0.224838	0.334481	0.422136
8	144790763	144791276	170170	513	-	U2	ENSG00000161016	RPL8-201	1144	422	1.86928	4.26263	1075	905	1.75654	9.14141	2.2822	8.2e-31	TRUE	4.05e-28	-0.0897504	0.695155	0.83882
8	144791307	144791370	170171	63	-	U2	ENSG00000161016	RPL8-201	168026	921	1037.2	9.30303	181266	362	1118.93	3.65657	0.364342	5.89e-66	TRUE	1.2e-62	0.109424	0.00888966	0.00325728
8	144791495	144791772	170174	277	-	U2	ENSG00000161016	RPL8-201	2941	116678	7.82181	1178.57	919	132170	2.44415	1335.05	3.62513	1.02e-297	TRUE	4.33e-293	-1.67817	0.993407	0.998173
8	144791914	144791991	170177	77	-	U2	ENSG00000161016	RPL8-201	243	48208	1.38068	486.949	311	52756	1.76705	532.889	0.855064	0.0731833	FALSE	0.338047	0.355958	0.997173	0.996695
8	144792140	144792244	170178	104	-	U2	ENSG00000161016	RPL8-201	926	4747	4.56158	47.9495	1201	5719	5.91626	57.7677	0.9289	0.126117	FALSE	0.492742	0.375152	0.913131	0.9071
8	144798937	144802869	170181	3932	+	U2	ENSG00000197363	ZNF517-007	330	31	0.0818655	0.313131	484	20	0.120069	0.20202	0.439883	0.00526515	TRUE	0.0475454	0.552541	0.792744	0.627217
8	144802947	144803640	170182	693	+	U2	ENSG00000197363	ZNF517-007	18	108	0.0227273	1.09091	63	102	0.0795455	1.0303	0.269841	5.84e-06	TRUE	0.000169409	1.80735	0.979592	0.928328
8	144803767	144804124	170184	357	+	U2	ENSG00000197363	ZNF517-007	12	104	0.0263158	1.05051	17	75	0.0372807	0.757576	0.50905	0.108639	FALSE	0.445212	0.5025	0.975562	0.953098
8	144804238	144807190	170186	2952	+	U2	ENSG00000197363	ZNF517-007	185	114	0.0606359	1.15152	148	107	0.0485087	1.08081	1.17325	0.384454	FALSE	1	-0.321928	0.949977	0.957046
8	144808486	144809217	170188	731	+	U2	ENSG00000197363	ZNF517-007	604	0	0.727711	0	559	0	0.673494	0	NO_TEST	1	FALSE	1	-0.1117	0	0
8	144810267	144810791	170189	524	+	U2	ENSG00000197363	ZNF517-007	147	0	0.235955	0	139	0	0.223114	0	NO_TEST	1	FALSE	1	-0.0807313	0	0
8	144827609	144828007	170190	398	+	U2	ENSG00000147789	ZNF7-006	31	1	0.0623742	0.010101	44	1	0.0885312	0.010101	0.704545	1	FALSE	1	0.505235	0.139372	0.102411
8	144828950	144829042	170197	92	+	U2	ENSG00000147789	ZNF7-006	17	4	0.0890052	0.040404	16	0	0.0837696	0	0	0.118177	FALSE	0.471647	-0.0874628	0.312219	0
8	144829090	144829426	170198	336	+	U2	ENSG00000147789	ZNF7-006	644	19	1.48046	0.191919	472	13	1.08506	0.131313	0.933541	1	FALSE	1	-0.448274	0.114758	0.107955
8	144829604	144830930	170203	1326	+	U2	ENSG00000147789	ZNF7-006	66	0	0.0463158	0	44	0	0.0308772	0	NO_TEST	1	FALSE	1	-0.584962	0	0
8	144831029	144837390	170206	6361	+	U2	ENSG00000147789	ZNF7-006	358	2	0.055418	0.020202	278	0	0.0430341	0	0	0.507488	FALSE	1	-0.364875	0.267152	0
8	144837507	144838007	170207	500	+	U2	ENSG00000147789	ZNF7-006	243	0	0.405676	0	159	1	0.265442	0.010101	inf	0.397022	FALSE	1	-0.61193	0	0.0366585
8	144841743	144850547	170211	8804	-	U2	ENSG00000170619	COMMD5-005	16481	13	1.85117	0.131313	14629	13	1.64315	0.131313	1.1266	0.845122	FALSE	1	-0.171973	0.0662366	0.0740014
8	144851395	144852379	170212	984	-	U2	ENSG00000170619	COMMD5-005	90	26	0.0831025	0.262626	65	14	0.0600185	0.141414	0.745562	0.473595	FALSE	1	-0.469485	0.759631	0.702042
8	144876661	144880364	170217	3703	-	U2	ENSG00000196150	ZNF250-007	1000	9	0.263019	0.0909091	791	18	0.208048	0.181818	2.52845	0.0299601	FALSE	0.177233	-0.33825	0.256857	0.46636
8	144882836	144886839	170220	4003	-	U2	ENSG00000196150	ZNF250-007	562	150	0.137006	1.51515	470	119	0.114578	1.20202	0.948624	0.731164	FALSE	1	-0.257909	0.917074	0.912974
8	144886902	144889580	170222	2678	-	U2	ENSG00000196150	ZNF250-007	1110	316	0.399712	3.19192	1661	239	0.598127	2.41414	0.505434	3.47e-13	TRUE	4.21e-11	0.581492	0.88871	0.801436
8	144889694	144889932	170223	238	-	U2	ENSG00000196150	ZNF250-007	56	293	0.166172	2.9596	53	315	0.15727	3.18182	1.13594	0.603052	FALSE	1	-0.0794345	0.946838	0.9529
8	144890074	144890307	170225	233	-	U2	ENSG00000196150	ZNF250-007	19	26	0.0572289	0.262626	15	36	0.0451807	0.363636	1.75385	0.206899	FALSE	0.689571	-0.341037	0.821079	0.889484
8	144890403	144895142	170226	4739	-	U2	ENSG00000196150	ZNF250-007	131	0	0.0270773	0	70	1	0.0144688	0.010101	inf	0.351485	FALSE	0.970534	-0.90414	0	0.411115
8	144895232	144901398	170230	6166	-	U2	ENSG00000196150	ZNF250-007	579	0	0.0924182	0	621	0	0.0991221	0	NO_TEST	1	FALSE	1	0.10103	0	0
8	144932590	144945912	170231	13322	-	U2	ENSG00000170631	ZNF16-006	402	34	0.0299531	0.343434	352	22	0.0262276	0.222222	0.738971	0.331409	FALSE	0.93692	-0.19162	0.91978	0.894435
8	144946215	144947939	170233	1724	-	U2	ENSG00000170631	ZNF16-006	122	7	0.0669227	0.0707071	53	2	0.029073	0.020202	0.657682	0.726746	FALSE	1	-1.20282	0.513749	0.409985
8	144948025	144950796	170237	2771	-	U2	ENSG00000170631	ZNF16-006	173	16	0.0602787	0.161616	151	9	0.0526132	0.0909091	0.644454	0.405391	FALSE	1	-0.196224	0.728346	0.633414
8	144978553	144994478	170238	15925	-	U2	ENSG00000196922	ZNF252P-003	598	208	0.037319	2.10101	453	235	0.0282701	2.37374	1.49145	0.000520261	TRUE	0.00754553	-0.400634	0.982548	0.988231
8	144994592	144996506	170241	1914	-	U2	ENSG00000196922	ZNF252P-003	913	61	0.453552	0.616162	897	77	0.445604	0.777778	1.28481	0.18511	FALSE	0.641608	-0.0255069	0.576006	0.635761
8	144996607	144999602	170243	2995	-	U2	ENSG00000196922	ZNF252P-003	137	75	0.0442792	0.757576	89	105	0.0287654	1.06061	2.15506	0.000207	TRUE	0.00352233	-0.622299	0.944779	0.973595
8	144999769	145000351	170244	582	-	U2	ENSG00000196922	ZNF252P-003	17	22	0.0249633	0.222222	21	9	0.030837	0.0909091	0.331169	0.0499909	FALSE	0.257626	0.304855	0.89901	0.746711
8	145000538	145002816	170246	2278	-	U2	ENSG00000196922	ZNF252P-003	134	7	0.0563736	0.0707071	121	7	0.0509045	0.0707071	1.10744	1	FALSE	1	-0.147226	0.556395	0.581417
8	145052497	145052585	170247	88	+	U2	ENSG00000182307	C8orf33-004	410	399	2.19251	4.0303	547	410	2.92513	4.14141	0.770207	0.00725949	FALSE	0.0609615	0.415917	0.647665	0.586059
8	145052585	145052746	170248	161	+	U2	ENSG00000182307	C8orf33-004	2607	0	10.0269	0	2691	0	10.35	0	NO_TEST	1	FALSE	1	0.0457518	0	0
8	145052936	145053061	170251	125	+	U2	ENSG00000182307	C8orf33-004	83	0	0.370536	0	74	3	0.330357	0.030303	inf	0.109192	FALSE	0.446652	-0.165586	0	0.084021
8	145053146	145053296	170252	150	+	U2	ENSG00000182307	C8orf33-004	20	2485	0.0803213	25.101	43	2387	0.172691	24.1111	0.446774	0.00321631	TRUE	0.0324586	1.10434	0.99681	0.992889
8	145053443	145054017	170253	574	+	U2	ENSG00000182307	C8orf33-004	33	2522	0.0490342	25.4747	44	2552	0.0653789	25.7778	0.758921	0.251901	FALSE	0.781678	0.415037	0.998079	0.99747
9	14940	15080	170259	140	-	U2	ENSG00000181404	WASH1-001	240	1168	1.00418	11.798	244	1138	1.02092	11.4949	0.958343	0.689273	FALSE	1	0.0238467	0.921561	0.91843
9	15149	15908	170260	759	-	U2	ENSG00000181404	WASH1-001	1120	949	1.30536	9.58586	1205	972	1.40443	9.81818	0.951987	0.440672	FALSE	1	0.105534	0.880146	0.874857
9	16061	16717	170261	656	-	U2	ENSG00000181404	WASH1-001	3502	40	4.63841	0.40404	3147	63	4.16821	0.636364	1.75267	0.00698413	FALSE	0.0591759	-0.154202	0.0801278	0.13245
9	16876	16964	170262	88	-	U2	ENSG00000181404	WASH1-001	7	10	0.0374332	0.10101	11	15	0.0588235	0.151515	0.954545	1	FALSE	1	0.652077	0.729614	0.720339
9	17166	17343	170263	177	-	U2	ENSG00000181404	WASH1-001	140	828	0.507246	8.36364	96	729	0.347826	7.36364	1.28397	0.0801161	FALSE	0.360205	-0.544321	0.942819	0.954895
9	17479	17718	170264	239	-	U2	ENSG00000181404	WASH1-001	867	531	2.56509	5.36364	728	536	2.15385	5.41414	1.20215	0.0216195	FALSE	0.139408	-0.252094	0.676482	0.7154
9	17855	18027	170265	172	-	U2	ENSG00000181404	WASH1-001	67	2640	0.247232	26.6667	104	2183	0.383764	22.0505	0.532711	6.36e-05	TRUE	0.00131162	0.634351	0.990814	0.982894
9	18174	18380	170266	206	-	U2	ENSG00000181404	WASH1-001	491	1849	1.60984	18.6768	527	1526	1.72787	15.4141	0.768933	0.000255703	TRUE	0.00421176	0.10208	0.920645	0.899203
9	18492	24850	170267	6358	-	U2	ENSG00000181404	WASH1-001	63223	203	9.79139	2.05051	55682	213	8.62351	2.15152	1.19136	0.0765229	FALSE	0.349062	-0.183238	0.173157	0.199676
9	25004	29601	170268	4597	-	U2	ENSG00000181404	WASH1-001	9316	0	1.98382	0	8006	1	1.70486	0.010101	inf	0.462218	FALSE	1	-0.218629	0	0.00588995
9	30445	30757	170269	312	+	U2	ENSG00000227518	MIR1302-9-201	381	14	0.927007	0.141414	223	9	0.542579	0.0909091	1.09833	0.828729	FALSE	1	-0.772747	0.132358	0.143506
9	34957	35059	170270	102	-	U2	ENSG00000218839	FAM138C-002	191	95	0.950249	0.959596	95	113	0.472637	1.14141	2.39147	3.63e-06	TRUE	0.000111827	-1.00757	0.502447	0.707174
9	35264	35503	170271	239	-	U2	ENSG00000218839	FAM138C-002	115	11	0.340237	0.111111	80	4	0.236686	0.040404	0.522727	0.412935	FALSE	1	-0.523562	0.246176	0.145815
9	101304	102472	170282	1168	-	U2	ENSG00000227917	RP11-143M1.3-002	246	9	0.194159	0.0909091	114	2	0.0899763	0.020202	0.479532	0.513685	FALSE	1	-1.10962	0.318903	0.183357
9	102541	102739	170284	198	-	U2	ENSG00000227917	RP11-143M1.3-002	11	31	0.037037	0.313131	7	5	0.023569	0.0505051	0.253456	0.0787652	FALSE	0.355816	-0.652077	0.894231	0.681818
9	113067	113693	170285	626	-	U2	ENSG00000231808	LINC01388-001	788	8	1.0869	0.0808081	539	4	0.743448	0.040404	0.730983	0.771067	FALSE	1	-0.54791	0.0692025	0.0515455
9	121573	121960	170286	387	-	U2	ENSG00000172785	CBWD1-010	181	1400	0.372428	14.1414	206	1308	0.423868	13.2121	0.820902	0.0729097	FALSE	0.337163	0.186655	0.97434	0.968915
9	122136	123216	170288	1080	-	U2	ENSG00000172785	CBWD1-010	902	0	0.765055	0	857	0	0.726887	0	NO_TEST	1	FALSE	1	-0.0738322	0	0
9	123282	123385	170289	103	-	U2	ENSG00000172785	CBWD1-010	77	2396	0.381188	24.202	45	2128	0.222772	21.4949	1.51972	0.0274142	FALSE	0.166264	-0.774933	0.984494	0.989742
9	123454	134978	170290	11524	-	U2	ENSG00000172785	CBWD1-010	1378	2292	0.118558	23.1515	1026	2077	0.0882733	20.9798	1.21709	0.000131627	TRUE	0.00241205	-0.425545	0.994905	0.99581
9	135030	146101	170291	11071	-	U2	ENSG00000172785	CBWD1-010	569	2135	0.05094	21.5657	513	1807	0.0459266	18.2525	0.938761	0.370839	FALSE	1	-0.14947	0.997643	0.99749
9	146158	147900	170293	1742	-	U2	ENSG00000172785	CBWD1-010	1285	25	0.69799	0.252525	1064	2	0.577947	0.020202	0.0966165	4.12e-05	TRUE	0.000906437	-0.27227	0.265672	0.0337742
9	148044	151304	170299	3260	-	U2	ENSG00000172785	CBWD1-010	3011	0	0.896398	0	2232	0	0.664483	0	NO_TEST	1	FALSE	1	-0.431906	0	0
9	151427	152033	170301	606	-	U2	ENSG00000172785	CBWD1-010	487	144	0.69078	1.45455	388	140	0.550355	1.41414	1.22029	0.150364	FALSE	0.556935	-0.327865	0.678007	0.719849
9	152078	154708	170302	2630	-	U2	ENSG00000172785	CBWD1-010	329	1946	0.120557	19.6566	146	1748	0.0534994	17.6566	2.02415	5.3e-12	TRUE	5.43e-10	-1.17212	0.993904	0.996979
9	154795	156480	170304	1685	-	U2	ENSG00000172785	CBWD1-010	265	1259	0.148543	12.7172	240	1135	0.134529	11.4646	0.995416	1	FALSE	1	-0.142958	0.988454	0.988402
9	156527	160000	170305	3473	-	U2	ENSG00000172785	CBWD1-010	825	11	0.230963	0.111111	548	5	0.153415	0.0505051	0.684307	0.610979	FALSE	1	-0.590218	0.324816	0.24767
9	160140	161566	170308	1426	-	U2	ENSG00000172785	CBWD1-010	10	1	0.00655738	0.010101	8	5	0.0052459	0.0505051	6.25	0.165986	FALSE	0.596816	-0.321928	0.606362	0.905905
9	161654	162431	170310	777	-	U2	ENSG00000172785	CBWD1-010	24	0	0.0273973	0	28	0	0.0319635	0	NO_TEST	1	FALSE	1	0.222392	0	0
9	162469	163977	170311	1508	-	U2	ENSG00000172785	CBWD1-010	119	1956	0.074051	19.7576	88	1638	0.0547604	16.5455	1.13242	0.429827	FALSE	1	-0.435386	0.996266	0.996701
9	164037	165982	170314	1945	-	U2	ENSG00000172785	CBWD1-010	32	0	0.0156556	0	67	0	0.0327789	0	NO_TEST	1	FALSE	1	1.06609	0	0
9	164448	172080	170316	7632	-	U2	ENSG00000172785	CBWD1-010	253	10	0.0327254	0.10101	181	9	0.0234122	0.0909091	1.25801	0.641696	FALSE	1	-0.483148	0.755298	0.795207
9	172172	173269	170317	1097	-	U2	ENSG00000172785	CBWD1-010	5107	1524	4.27007	15.3939	4089	1603	3.4189	16.1919	1.3137	5.21e-11	TRUE	4.59e-09	-0.320728	0.782849	0.825663
9	173366	175697	170318	2331	-	U2	ENSG00000172785	CBWD1-010	224	3007	0.0921811	30.3737	201	2787	0.082716	28.1515	1.03289	0.76299	FALSE	1	-0.156303	0.996974	0.99707
9	175784	177722	170319	1938	-	U2	ENSG00000172785	CBWD1-010	417	1283	0.204713	12.9596	318	1124	0.156112	11.3535	1.14881	0.10809	FALSE	0.443639	-0.391021	0.984449	0.986436
9	177820	178815	170321	995	-	U2	ENSG00000172785	CBWD1-010	135	1297	0.1234	13.101	90	1240	0.0822669	12.5253	1.43408	0.0120871	FALSE	0.0897549	-0.584963	0.990669	0.993475
9	215029	220747	170322	5718	+	U2	ENSG00000107099	DOCK8-016	558	0	0.0959257	0	418	0	0.0718583	0	NO_TEST	1	FALSE	1	-0.416762	0	0
9	220863	271626	170325	50763	+	U2	ENSG00000107099	DOCK8-016	781	2	0.0153553	0.020202	426	3	0.0083756	0.030303	2.75	0.352999	FALSE	0.973286	-0.874469	0.568154	0.783457
9	271729	276993	170327	5264	+	U2	ENSG00000107099	DOCK8-016	1620	5	0.30207	0.0505051	1513	10	0.282118	0.10101	2.14144	0.197623	FALSE	0.670517	-0.0985818	0.143246	0.263646
9	273100	280790	170329	7690	+	U2	ENSG00000107099	DOCK8-016	458	40	0.0588009	0.40404	328	39	0.0421107	0.393939	1.36143	0.191755	FALSE	0.657267	-0.481652	0.872957	0.903427
9	277086	284374	170331	7288	+	U2	ENSG00000107099	DOCK8-016	401	0	0.0542846	0	348	0	0.0471098	0	NO_TEST	1	FALSE	1	-0.204515	0	0
9	284567	286460	170333	1893	+	U2	ENSG00000107099	DOCK8-016	51	0	0.0256024	0	88	0	0.0441767	0	NO_TEST	1	FALSE	1	0.787006	0	0
9	286636	289509	170334	2873	+	U2	ENSG00000107099	DOCK8-016	100	1836	0.0336474	18.5455	98	1791	0.0329744	18.0909	0.995398	1	FALSE	1	-0.0291464	0.998189	0.998181
9	289581	304580	170335	14999	+	U2	ENSG00000107099	DOCK8-016	677	2398	0.0448404	24.2222	883	2190	0.0584846	22.1212	0.700201	1.51e-09	TRUE	1.03e-07	0.383258	0.998152	0.997363
9	304704	311953	170336	7249	+	U2	ENSG00000107099	DOCK8-016	503	1818	0.068454	18.3636	411	1664	0.0559336	16.8081	1.12017	0.136477	FALSE	0.520662	-0.29142	0.996286	0.996683
9	312166	314291	170337	2125	+	U2	ENSG00000107099	DOCK8-016	2254	125	1.01349	1.26263	2589	94	1.16412	0.949495	0.654696	0.00230893	TRUE	0.0249326	0.199907	0.554729	0.449228
9	317128	325670	170339	8542	+	U2	ENSG00000107099	DOCK8-016	1529	1591	0.176947	16.0707	1190	1618	0.137716	16.3434	1.30668	3.55e-07	TRUE	1.45e-05	-0.361627	0.989109	0.991644
9	325737	328021	170340	2284	+	U2	ENSG00000107099	DOCK8-016	6	1533	0.00251783	15.4848	9	1269	0.00377675	12.8182	0.551859	0.303067	FALSE	0.883272	0.584962	0.999837	0.999705
9	328171	332397	170341	4226	+	U2	ENSG00000107099	DOCK8-016	54	1643	0.0124855	16.596	33	1482	0.00763006	14.9697	1.47601	0.0825269	FALSE	0.367792	-0.710493	0.999248	0.999491
9	332478	334224	170342	1746	+	U2	ENSG00000107099	DOCK8-016	4	2133	0.00216802	21.5455	3	1849	0.00162602	18.6768	1.15581	1	FALSE	1	-0.415038	0.999899	0.999913
9	334384	336581	170343	2197	+	U2	ENSG00000107099	DOCK8-016	69	2215	0.0300523	22.3737	64	1726	0.0278746	17.4343	0.84011	0.329774	FALSE	0.935424	-0.108524	0.998659	0.998404
9	336718	339005	170344	2287	+	U2	ENSG00000107099	DOCK8-016	55	2210	0.0230511	22.3232	46	2060	0.0192791	20.8081	1.1145	0.615571	FALSE	1	-0.257798	0.998968	0.999074
9	339099	340158	170345	1059	+	U2	ENSG00000107099	DOCK8-016	24	1778	0.0207254	17.9596	26	1601	0.0224525	16.1717	0.831185	0.569339	FALSE	1	0.115477	0.998847	0.998614
9	340321	365590	170346	25269	+	U2	ENSG00000107099	DOCK8-016	468	5	0.0184484	0.0505051	258	4	0.0101703	0.040404	1.45116	0.728166	FALSE	1	-0.859138	0.732451	0.798904
9	366552	368017	170348	1465	+	U2	ENSG00000107099	DOCK8-016	41	3	0.0262148	0.030303	27	2	0.0172634	0.020202	1.01235	1	FALSE	1	-0.602665	0.536167	0.539217
9	368135	369221	170349	1086	+	U2	ENSG00000107099	DOCK8-016	77	0	0.0649789	0	53	0	0.0447257	0	NO_TEST	1	FALSE	1	-0.538866	0	0
9	369447	370229	170352	782	+	U2	ENSG00000107099	DOCK8-016	83	0	0.0942111	0	36	0	0.0408627	0	NO_TEST	1	FALSE	1	-1.20511	0	0
9	370300	371427	170353	1127	+	U2	ENSG00000107099	DOCK8-016	75	1387	0.0611746	14.0101	49	1310	0.0399674	13.2323	1.44564	0.0534763	FALSE	0.270621	-0.614109	0.995653	0.996989
9	371566	372184	170355	618	+	U2	ENSG00000107099	DOCK8-016	16	1524	0.0223152	15.3939	20	1409	0.027894	14.2323	0.739633	0.404375	FALSE	1	0.321928	0.998552	0.998044
9	372286	376209	170356	3923	+	U2	ENSG00000107099	DOCK8-016	75	1850	0.0186474	18.6869	58	1673	0.0144207	16.899	1.16938	0.426081	FALSE	1	-0.370838	0.999003	0.999147
9	376305	376976	170357	671	+	U2	ENSG00000107099	DOCK8-016	32	1734	0.0415584	17.5152	19	1548	0.0246753	15.6364	1.50355	0.202856	FALSE	0.680747	-0.752072	0.997633	0.998424
9	377211	379770	170358	2559	+	U2	ENSG00000107099	DOCK8-016	116	1432	0.0436418	14.4646	134	1217	0.0504138	12.2929	0.7357	0.0239872	FALSE	0.150446	0.208108	0.996992	0.995916
9	379935	380278	170359	343	+	U2	ENSG00000107099	DOCK8-016	34	0	0.0769231	0	24	0	0.0542986	0	NO_TEST	1	FALSE	1	-0.5025	0	0
9	382685	386330	170361	3645	+	U2	ENSG00000107099	DOCK8-016	126	1246	0.0336538	12.5859	86	1173	0.0229701	11.8485	1.37928	0.0312903	FALSE	0.183064	-0.551015	0.997333	0.998065
9	386426	390470	170363	4044	+	U2	ENSG00000107099	DOCK8-016	94	1182	0.0226889	11.9394	80	1020	0.0193097	10.303	1.01396	0.937263	FALSE	1	-0.232661	0.998103	0.998129
9	390566	396784	170364	6218	+	U2	ENSG00000107099	DOCK8-016	168	1330	0.0265949	13.4343	163	1282	0.0258034	12.9495	0.993478	1	FALSE	1	-0.0435893	0.998024	0.998011
9	396934	399145	170365	2211	+	U2	ENSG00000107099	DOCK8-016	54	1648	0.0233766	16.6465	26	1412	0.0112554	14.2626	1.7795	0.0167767	FALSE	0.115192	-1.05445	0.998598	0.999211
9	399259	404917	170366	5658	+	U2	ENSG00000107099	DOCK8-016	53	1644	0.00920618	16.6061	51	1769	0.00885878	17.8687	1.11823	0.618871	FALSE	1	-0.0554951	0.999446	0.999504
9	405073	406929	170367	1856	+	U2	ENSG00000107099	DOCK8-016	44	1451	0.0225064	14.6566	31	1412	0.0158568	14.2626	1.38121	0.198168	FALSE	0.671653	-0.505235	0.998467	0.998889
9	407069	414781	170368	7712	+	U2	ENSG00000107099	DOCK8-016	440	1720	0.0563308	17.3737	294	1431	0.0376392	14.4545	1.24514	0.00933521	FALSE	0.0738646	-0.581687	0.996768	0.997403
9	414951	418067	170369	3116	+	U2	ENSG00000107099	DOCK8-016	73	1687	0.0227061	17.0404	57	1515	0.0177294	15.303	1.15013	0.473822	FALSE	1	-0.356935	0.998669	0.998843
9	420180	420400	170371	220	+	U2	ENSG00000107099	DOCK8-016	29	0	0.0909091	0	29	0	0.0909091	0	NO_TEST	1	FALSE	1	0	0	0
9	420583	420948	170372	365	+	U2	ENSG00000107099	DOCK8-016	9	1780	0.0193966	17.9798	22	1520	0.0474138	15.3535	0.349336	0.00629023	FALSE	0.0546124	1.28951	0.998922	0.996921
9	421078	422047	170373	969	+	U2	ENSG00000107099	DOCK8-016	101	1532	0.0945693	15.4747	131	1477	0.122659	14.9192	0.743313	0.0344838	FALSE	0.196547	0.375212	0.993926	0.991845
9	422135	426884	170374	4749	+	U2	ENSG00000107099	DOCK8-016	251	1812	0.0517739	18.303	211	1690	0.0435231	17.0707	1.10948	0.298663	FALSE	0.874994	-0.250444	0.997179	0.997457
9	426981	428361	170375	1380	+	U2	ENSG00000107099	DOCK8-016	17	1851	0.0114943	18.697	17	1724	0.0114943	17.4141	0.931388	0.864598	FALSE	1	0	0.999386	0.99934
9	428496	429701	170376	1205	+	U2	ENSG00000107099	DOCK8-016	15	2331	0.0115031	23.5455	4	2218	0.00306749	22.404	3.56821	0.0197841	FALSE	0.130537	-1.90689	0.999512	0.999863
9	429854	432165	170377	2311	+	U2	ENSG00000107099	DOCK8-016	25	2335	0.0103734	23.5859	30	1993	0.0124481	20.1313	0.711278	0.22257	FALSE	0.723625	0.263034	0.99956	0.999382
9	432324	433874	170378	1550	+	U2	ENSG00000107099	DOCK8-016	338	2324	0.204973	23.4747	339	1958	0.205579	19.7778	0.840028	0.0380615	FALSE	0.211421	0.00426203	0.991344	0.989712
9	433975	434782	170379	807	+	U2	ENSG00000107099	DOCK8-016	33	2369	0.0364238	23.9293	19	1976	0.0209713	19.9596	1.44871	0.21017	FALSE	0.696753	-0.796467	0.99848	0.99895
9	434975	439244	170380	4269	+	U2	ENSG00000107099	DOCK8-016	457	1258	0.104625	12.7071	350	1035	0.0801282	10.4545	1.07426	0.38771	FALSE	1	-0.384839	0.991834	0.992394
9	439388	441285	170381	1897	+	U2	ENSG00000107099	DOCK8-016	577	1107	0.289078	11.1818	326	1016	0.163327	10.2626	1.62444	2.42e-09	TRUE	1.59e-07	-0.823699	0.974799	0.984335
9	441417	441874	170382	457	+	U2	ENSG00000107099	DOCK8-016	37	1815	0.0665468	18.3333	39	1624	0.0701439	16.404	0.84888	0.488365	FALSE	1	0.0759488	0.996383	0.995742
9	442009	443426	170383	1417	+	U2	ENSG00000107099	DOCK8-016	73	2023	0.048153	20.4343	58	1611	0.0382586	16.2727	1.00229	1	FALSE	1	-0.331844	0.997649	0.997654
9	443516	446369	170384	2853	+	U2	ENSG00000107099	DOCK8-016	94	2925	0.0318428	29.5455	59	2470	0.0199864	24.9495	1.34539	0.0838672	FALSE	0.371883	-0.671946	0.998923	0.9992
9	446606	449783	170385	3177	+	U2	ENSG00000107099	DOCK8-016	194	2567	0.0592186	25.9293	133	2170	0.0405983	21.9192	1.23306	0.0751239	FALSE	0.344493	-0.54463	0.997721	0.998151
9	449927	452010	170386	2083	+	U2	ENSG00000107099	DOCK8-016	24	2498	0.0109991	25.2323	32	2096	0.0146654	21.1717	0.629303	0.104766	FALSE	0.43411	0.415038	0.999564	0.999308
9	452117	463516	170387	11399	+	U2	ENSG00000107099	DOCK8-016	1174	2364	0.102105	23.8788	839	2032	0.0729692	20.5253	1.20277	0.000717127	TRUE	0.00977977	-0.48469	0.995742	0.996457
9	452948	454438	170388	1490	-	U2	ENSG00000227155	RP11-165F24.3-015	120	0	0.0755192	0	60	0	0.0377596	0	NO_TEST	1	FALSE	1	-1	0	0
9	454606	456200	170390	1594	-	U2	ENSG00000227155	RP11-165F24.3-015	123	0	0.0726521	0	54	0	0.031896	0	NO_TEST	1	FALSE	1	-1.18763	0	0
9	456703	456914	170391	211	-	U2	ENSG00000227155	RP11-165F24.3-015	30	0	0.0967742	0	22	0	0.0709677	0	NO_TEST	1	FALSE	1	-0.447459	0	0
9	458281	458369	170400	88	-	U2	ENSG00000227155	RP11-165F24.3-015	6	0	0.0320856	0	16	0	0.0855615	0	NO_TEST	1	FALSE	1	1.41504	0	0
9	458423	459715	170401	1292	-	U2	ENSG00000227155	RP11-165F24.3-015	158	0	0.113587	0	124	0	0.0891445	0	NO_TEST	1	FALSE	1	-0.349584	0	0
9	459866	465961	170403	6095	-	U2	ENSG00000227155	RP11-165F24.3-015	31173	0	5.03277	0	27516	0	4.44236	0	NO_TEST	1	FALSE	1	-0.180026	0	0
9	463687	464158	170404	471	+	U2	ENSG00000107099	DOCK8-016	89	2573	0.15614	25.9899	48	2303	0.0842105	23.2626	1.6596	0.00532516	TRUE	0.0479832	-0.890771	0.994028	0.996393
9	464278	465072	170405	794	+	U2	ENSG00000107099	DOCK8-016	21657	7	24.252	0.0707071	19227	0	21.5308	0	0	0.0167891	FALSE	0.115261	-0.1717	0.00290704	0
9	466069	466687	170406	618	-	U2	ENSG00000227155	RP11-165F24.3-015	0	0	0	0	5	0	0.0069735	0	NO_TEST	1	FALSE	1	#DIV/0!	#DIV/0!	0
9	466853	469721	170410	2868	-	U2	ENSG00000227155	RP11-165F24.3-015	2	0	0.000674082	0	10	0	0.00337041	0	NO_TEST	1	FALSE	1	2.32193	0	0
9	470374	470555	170411	181	+	U2	ENSG00000107104	KANK1-004	27	23	0.0964286	0.232323	9	17	0.0321429	0.171717	2.21739	0.14729	FALSE	0.548706	-1.58496	0.706683	0.842329
9	470677	471448	170412	771	+	U2	ENSG00000107104	KANK1-004	97	0	0.111494	0	93	0	0.106897	0	NO_TEST	1	FALSE	1	-0.060754	0	0
9	471586	473193	170414	1607	+	U2	ENSG00000107104	KANK1-004	0	31	0	0.313131	2	26	0.00117233	0.262626	0	0.220923	FALSE	0.720325	#DIV/0!	1	0.995556
9	473273	476627	170415	3354	+	U2	ENSG00000107104	KANK1-004	295	0	0.085433	0	161	0	0.0466261	0	NO_TEST	1	FALSE	1	-0.873654	0	0
9	489066	492083	170419	3017	-	U2	ENSG00000227155	RP11-165F24.3-015	48	0	0.0154044	0	32	0	0.0102696	0	NO_TEST	1	FALSE	1	-0.584963	0	0
9	539633	540507	170422	874	+	U2	ENSG00000107104	KANK1-004	1	3	0.00102775	0.030303	11	6	0.0113052	0.0606061	0.181818	0.27218	FALSE	0.823103	3.45943	0.967197	0.842789
9	549721	676889	170426	127168	+	U2	ENSG00000107104	KANK1-004	163	0	0.00128077	0	201	0	0.00157936	0	NO_TEST	1	FALSE	1	0.302324	0	0
9	707247	710803	170431	3556	+	U2	ENSG00000107104	KANK1-004	0	0	0	0	5	0	0.00136799	0	NO_TEST	1	FALSE	1	#DIV/0!	#DIV/0!	0
9	713464	730050	170432	16586	+	U2	ENSG00000107104	KANK1-004	4	13	0.000239736	0.131313	4	3	0.000239736	0.030303	0.230769	0.167048	FALSE	0.598262	0	0.998178	0.992151
9	730248	731157	170433	909	+	U2	ENSG00000107104	KANK1-004	0	8	0	0.0808081	1	5	0.000992063	0.0505051	0	0.428571	FALSE	1	#DIV/0!	1	0.980736
9	731266	732377	170434	1111	+	U2	ENSG00000107104	KANK1-004	2	6	0.00165289	0.0606061	17	12	0.0140496	0.121212	0.235294	0.124467	FALSE	0.488763	3.08746	0.973451	0.89613
9	732617	734747	170435	2130	+	U2	ENSG00000107104	KANK1-004	12	7	0.00538358	0.0707071	25	12	0.0112158	0.121212	0.822857	0.772388	FALSE	1	1.05889	0.929248	0.915306
9	734835	735711	170436	876	+	U2	ENSG00000107104	KANK1-004	2	0	0.00205128	0	0	0	0	0	NO_TEST	1	FALSE	1	#NUM!	0	#DIV/0!
9	735780	738284	170438	2504	+	U2	ENSG00000107104	KANK1-004	1	0	0.000384172	0	5	0	0.00192086	0	NO_TEST	1	FALSE	1	2.32193	0	0
9	738504	740791	170439	2287	+	U2	ENSG00000107104	KANK1-004	0	3	0	0.030303	3	14	0.00125733	0.141414	0	1	FALSE	1	#DIV/0!	1	0.991187
9	740934	742204	170440	1270	+	U2	ENSG00000107104	KANK1-004	0	23	0	0.232323	1	21	0.00073046	0.212121	0	0.488889	FALSE	1	#DIV/0!	1	0.996568
9	742405	744490	170441	2085	+	U2	ENSG00000107104	KANK1-004	5	20	0.00228938	0.20202	11	11	0.00503663	0.111111	0.25	0.0372638	FALSE	0.208062	1.1375	0.988795	0.956636
9	744589	745172	170442	583	+	U2	ENSG00000107104	KANK1-004	7	20	0.0102639	0.20202	5	7	0.00733138	0.0707071	0.49	0.455344	FALSE	1	-0.485427	0.95165	0.906054
9	2027775	2028986	170473	1211	+	U2	ENSG00000080503	SMARCA2-046	106	0	0.080916	0	63	0	0.0480916	0	NO_TEST	1	FALSE	1	-0.750641	0	0
9	2032642	2032951	170475	309	+	U2	ENSG00000080503	SMARCA2-046	4	0	0.00980392	0	19	0	0.0465686	0	NO_TEST	1	FALSE	1	2.24793	0	0
9	2033081	2039465	170476	6384	+	U2	ENSG00000080503	SMARCA2-046	279	519	0.0430356	5.24242	222	480	0.0342434	4.84848	1.16232	0.187956	FALSE	0.648239	-0.329705	0.991858	0.992987
9	2039900	2041330	170477	1430	+	U2	ENSG00000080503	SMARCA2-046	2703	12	1.76782	0.121212	2674	17	1.74886	0.171717	1.43203	0.358316	FALSE	0.983178	-0.015562	0.0641662	0.0894094
9	2042130	2045834	170479	3704	-	U2	ENSG00000236199	RP11-264I13.2-001	6996	0	1.8396	0	6110	0	1.60663	0	NO_TEST	1	FALSE	1	-0.195358	0	0
9	2047484	2054596	170480	7112	+	U2	ENSG00000080503	SMARCA2-046	59	434	0.00818194	4.38384	15	408	0.00208016	4.12121	3.6977	2.37e-06	TRUE	7.68e-05	-1.97575	0.998137	0.999496
9	2055682	2056671	170482	989	+	U2	ENSG00000080503	SMARCA2-046	5	0	0.00459559	0	10	0	0.00919118	0	NO_TEST	1	FALSE	1	1	0	0
9	2056845	2058290	170483	1445	+	U2	ENSG00000080503	SMARCA2-046	10	840	0.00647668	8.48485	9	611	0.00582902	6.17172	0.808201	0.647999	FALSE	1	-0.152003	0.999237	0.999056
9	2058464	2060815	170484	2351	+	U2	ENSG00000080503	SMARCA2-046	4	833	0.00163265	8.41414	13	604	0.00530612	6.10101	0.223105	0.00557594	TRUE	0.0496946	1.70044	0.999806	0.999131
9	2069059	2070417	170486	1358	+	U2	ENSG00000080503	SMARCA2-046	103	0	0.0706932	0	67	0	0.0459849	0	NO_TEST	1	FALSE	1	-0.620411	0	0
9	2070471	2072031	170487	1560	+	U2	ENSG00000080503	SMARCA2-046	19	1	0.0114527	0.010101	28	6	0.0168776	0.0606061	4.07143	0.239247	FALSE	0.758681	0.559427	0.468644	0.782178
9	2072067	2073211	170489	1144	+	U2	ENSG00000080503	SMARCA2-046	20	1	0.0160901	0.010101	22	8	0.0176991	0.0808081	7.27273	0.0638327	FALSE	0.306959	0.137503	0.385666	0.820327
9	2073342	2073565	170490	223	+	U2	ENSG00000080503	SMARCA2-046	10	1058	0.0310559	10.6869	17	812	0.052795	8.20202	0.451462	0.0504375	FALSE	0.259288	0.765535	0.997102	0.993604
9	2075396	2076228	170494	832	+	U2	ENSG00000080503	SMARCA2-046	5	0	0.00537057	0	4	0	0.00429646	0	NO_TEST	1	FALSE	1	-0.321928	0	0
9	2076329	2077628	170495	1299	+	U2	ENSG00000080503	SMARCA2-046	68	1173	0.0486409	11.8485	30	883	0.0214592	8.91919	1.70628	0.0160752	FALSE	0.111508	-1.18057	0.995912	0.9976
9	2077776	2079905	170496	2129	+	U2	ENSG00000080503	SMARCA2-046	33	3	0.0148115	0.030303	8	0	0.00359066	0	0	1	FALSE	1	-2.04439	0.671691	0
9	2080158	2081831	170498	1673	+	U2	ENSG00000080503	SMARCA2-046	7	0	0.00395034	0	6	0	0.00338601	0	NO_TEST	1	FALSE	1	-0.222392	0	0
9	2081995	2083346	170499	1351	+	U2	ENSG00000080503	SMARCA2-046	1	884	0.000689655	8.92929	4	679	0.00275862	6.85859	0.192025	0.173896	FALSE	0.615459	2	0.999923	0.999598
9	2083413	2084085	170500	672	+	U2	ENSG00000080503	SMARCA2-046	11	893	0.0142672	9.0202	7	687	0.00907912	6.93939	1.20893	0.813066	FALSE	1	-0.652077	0.998421	0.998693
9	2086107	2086828	170504	721	+	U2	ENSG00000080503	SMARCA2-046	9	0	0.0109756	0	2	0	0.00243902	0	NO_TEST	1	FALSE	1	-2.16993	0	0
9	2087071	2087300	170506	229	+	U2	ENSG00000080503	SMARCA2-046	55	0	0.167683	0	33	2	0.10061	0.020202	inf	0.148564	FALSE	0.552155	-0.736966	0	0.167219
9	2088613	2096656	170508	8043	+	U2	ENSG00000080503	SMARCA2-046	76	1027	0.00933432	10.3737	54	836	0.00663228	8.44444	1.14566	0.467304	FALSE	1	-0.49304	0.999101	0.999215
9	2097260	2097384	170511	124	+	U2	ENSG00000080503	SMARCA2-046	15	0	0.0672646	0	42	0	0.188341	0	NO_TEST	1	FALSE	1	1.48543	0	0
9	2097471	2101569	170512	4098	+	U2	ENSG00000080503	SMARCA2-046	97	1131	0.0231117	11.4242	65	758	0.0154873	7.65657	1.00015	1	FALSE	1	-0.577545	0.997981	0.997981
9	2101616	2104002	170513	2386	+	U2	ENSG00000080503	SMARCA2-046	24	968	0.00965795	9.77778	25	690	0.0100604	6.9697	0.684298	0.190115	FALSE	0.653373	0.0588936	0.999013	0.998559
9	2104169	2110253	170514	6084	+	U2	ENSG00000080503	SMARCA2-046	21	1053	0.00339641	10.6364	40	717	0.00646935	7.24242	0.357479	0.000163182	TRUE	0.00288945	0.92961	0.999681	0.999108
9	2110417	2115821	170515	5404	+	U2	ENSG00000080503	SMARCA2-046	50	892	0.00908595	9.0101	57	590	0.010358	5.9596	0.580206	0.00784563	FALSE	0.0646745	0.189034	0.998993	0.998265
9	2116049	2119457	170517	3408	+	U2	ENSG00000080503	SMARCA2-046	62	707	0.0176789	7.14141	42	532	0.011976	5.37374	1.1108	0.680035	FALSE	1	-0.561879	0.997531	0.997776
9	2119535	2123718	170518	4183	+	U2	ENSG00000080503	SMARCA2-046	22	1020	0.00513779	10.303	12	874	0.00280243	8.82828	1.57092	0.228142	FALSE	0.735845	-0.874469	0.999502	0.999683
9	2158587	2159428	170526	841	+	U2	ENSG00000080503	SMARCA2-046	0	0	0	0	0	0	0	0	NO_TEST	1	FALSE	1	#DIV/0!	#DIV/0!	#DIV/0!
9	2159466	2159813	170535	347	+	U2	ENSG00000080503	SMARCA2-046	0	0	0	0	0	0	0	0	NO_TEST	1	FALSE	1	#DIV/0!	#DIV/0!	#DIV/0!
9	2160619	2161000	170540	381	+	U2	ENSG00000080503	SMARCA2-046	1	0	0.00208333	0	0	0	0	0	NO_TEST	1	FALSE	1	#NUM!	0	#DIV/0!
9	2161035	2161685	170542	650	+	U2	ENSG00000080503	SMARCA2-046	0	0	0	0	4	0	0.00534045	0	NO_TEST	1	FALSE	1	#DIV/0!	#DIV/0!	0
9	2161903	2170418	170543	8515	+	U2	ENSG00000080503	SMARCA2-046	123	303	0.0142791	3.06061	85	252	0.00986766	2.54545	1.20349	0.287385	FALSE	0.852914	-0.533124	0.995356	0.996138
9	2181327	2181570	170547	243	+	U2	ENSG00000080503	SMARCA2-046	40	0	0.116959	0	22	0	0.0643275	0	NO_TEST	1	FALSE	1	-0.862496	0	0
9	2181676	2182140	170548	464	+	U2	ENSG00000080503	SMARCA2-046	4	1166	0.0071048	11.7778	11	910	0.0195382	9.19192	0.283799	0.0335405	FALSE	0.192558	1.45943	0.999397	0.997879
9	2182242	2186095	170550	3853	+	U2	ENSG00000080503	SMARCA2-046	261	1428	0.0660425	14.4242	137	1060	0.034666	10.7071	1.41416	0.00213472	TRUE	0.0234471	-0.929874	0.995442	0.996773
9	2186228	2191265	170551	5037	+	U2	ENSG00000080503	SMARCA2-046	202	1286	0.0393302	12.9899	194	1116	0.0377726	11.2727	0.903593	0.355981	FALSE	0.978806	-0.0582986	0.996981	0.99666
9	2191408	2192703	170552	1295	+	U2	ENSG00000080503	SMARCA2-046	198	1647	0.142037	16.6364	226	1280	0.162123	12.9293	0.680884	0.00024982	TRUE	0.00412847	0.190822	0.991535	0.987616
9	2424510	2425396	170553	886	-	U2	ENSG00000236404	VLDLR-AS1-201	5	9	0.00507614	0.0909091	3	1	0.00304568	0.010101	0.185185	0.27451	FALSE	0.827712	-0.736966	0.947115	0.768331
9	2425540	2493074	170554	67534	-	U2	ENSG00000236404	VLDLR-AS1-201	660	1	0.00975855	0.010101	320	1	0.00473142	0.010101	2.0625	0.547139	FALSE	1	-1.04439	0.508622	0.681009
9	2493180	2494179	170555	999	-	U2	ENSG00000236404	VLDLR-AS1-201	20	0	0.0182149	0	13	0	0.0118397	0	NO_TEST	1	FALSE	1	-0.621488	0	0
9	2494302	2506418	170556	12116	-	U2	ENSG00000236404	VLDLR-AS1-201	123	0	0.0100696	0	78	2	0.00638559	0.020202	inf	0.154124	FALSE	0.566509	-0.657112	0	0.759828
9	2503403	2506358	170557	2955	-	U2	ENSG00000236404	VLDLR-AS1-201	11	0	0.00360183	0	20	0	0.00654879	0	NO_TEST	1	FALSE	1	0.862496	0	0
9	2506540	2521902	170558	15362	-	U2	ENSG00000236404	VLDLR-AS1-201	19	3	0.0012289	0.030303	13	16	0.000840825	0.161616	7.79487	0.00329323	TRUE	0.0330768	-0.547489	0.961027	0.994824
9	2522046	2523052	170559	1006	-	U2	ENSG00000236404	VLDLR-AS1-201	7	3	0.00633484	0.030303	1	9	0.000904977	0.0909091	21	0.0197666	FALSE	0.130445	-2.80736	0.827096	0.990143
9	2523157	2525537	170560	2380	-	U2	ENSG00000236404	VLDLR-AS1-201	0	3	0	0.030303	1	8	0.000403388	0.0808081	0	1	FALSE	1	#DIV/0!	1	0.995033
9	2536015	2536358	170562	343	-	U2	ENSG00000236404	VLDLR-AS1-201	4	16	0.00904977	0.161616	4	37	0.00904977	0.373737	2.3125	0.419787	FALSE	1	0	0.946974	0.976358
9	2536453	2539398	170563	2945	-	U2	ENSG00000236404	VLDLR-AS1-201	29	26	0.00952694	0.262626	32	30	0.0105125	0.30303	1.04567	1	FALSE	1	0.142019	0.964994	0.966472
9	2539552	2570621	170564	31069	-	U2	ENSG00000236404	VLDLR-AS1-201	18	0	0.000577515	0	1	0	3.21e-05	0	NO_TEST	1	FALSE	1	-4.16921	0	0
9	2622271	2635452	170568	13181	+	U2	ENSG00000147852	VLDLR-004	8	10	0.00060241	0.10101	20	9	0.00150602	0.0909091	0.36	0.130435	FALSE	0.504465	1.32193	0.994072	0.983704
9	2635572	2639858	170569	4286	+	U2	ENSG00000147852	VLDLR-004	8	31	0.0018244	0.313131	9	45	0.00205245	0.454545	1.29032	0.786605	FALSE	1	0.169926	0.994207	0.995505
9	2639981	2641376	170570	1395	+	U2	ENSG00000147852	VLDLR-004	12	20	0.00803213	0.20202	8	63	0.00535475	0.636364	4.725	0.00306797	TRUE	0.0312877	-0.584963	0.961761	0.991656
9	2641499	2643159	170572	1660	+	U2	ENSG00000147852	VLDLR-004	14	57	0.00795907	0.575758	10	50	0.00568505	0.505051	1.22807	0.821128	FALSE	1	-0.485427	0.986365	0.988869
9	2643531	2643627	170573	96	+	U2	ENSG00000147852	VLDLR-004	0	66	0	0.666667	9	44	0.0461538	0.444444	0	0.000458173	TRUE	0.00679164	#DIV/0!	1	0.905923
9	2643750	2643836	170574	86	+	U2	ENSG00000147852	VLDLR-004	3	58	0.0162162	0.585859	3	67	0.0162162	0.676768	1.15517	1	FALSE	1	0	0.973066	0.976599
9	2643959	2644733	170575	774	+	U2	ENSG00000147852	VLDLR-004	0	55	0	0.555556	5	72	0.00572738	0.727273	0	0.0751216	FALSE	0.344489	#DIV/0!	1	0.992186
9	2644853	2644956	170576	103	+	U2	ENSG00000147852	VLDLR-004	18	70	0.0891089	0.707071	20	77	0.0990099	0.777778	0.99	1	FALSE	1	0.152003	0.888079	0.887077
9	2645082	2645573	170577	491	+	U2	ENSG00000147852	VLDLR-004	13	60	0.0220339	0.606061	6	76	0.0101695	0.767677	2.74444	0.0532418	FALSE	0.269758	-1.11548	0.964919	0.986926
9	2645745	2646333	170578	588	+	U2	ENSG00000147852	VLDLR-004	26	62	0.0378457	0.626263	4	54	0.00582242	0.545455	5.66129	0.000743061	TRUE	0.0100725	-2.70044	0.943013	0.989438
9	2646552	2647473	170579	921	+	U2	ENSG00000147852	VLDLR-004	22	99	0.0215686	1	12	50	0.0117647	0.505051	0.925926	0.84325	FALSE	1	-0.874469	0.978887	0.977236
9	2647592	2648207	170580	615	+	U2	ENSG00000147852	VLDLR-004	43	82	0.0602241	0.828283	25	57	0.035014	0.575758	1.19561	0.650241	FALSE	1	-0.782409	0.932219	0.942673
9	2648347	2648668	170581	321	+	U2	ENSG00000147852	VLDLR-004	10	91	0.0238095	0.919192	7	79	0.0166667	0.79798	1.24019	0.800519	FALSE	1	-0.514573	0.974751	0.979541
9	2648810	2650369	170582	1559	+	U2	ENSG00000147852	VLDLR-004	17	66	0.0102533	0.666667	12	65	0.00723764	0.656566	1.3952	0.538469	FALSE	1	-0.5025	0.984853	0.989097
9	2650516	2651414	170583	898	+	U2	ENSG00000147852	VLDLR-004	79	47	0.0792377	0.474747	34	36	0.0341023	0.363636	1.77972	0.070138	FALSE	0.327706	-1.21632	0.856968	0.91426
9	2651498	2651873	170585	375	+	U2	ENSG00000147852	VLDLR-004	45	19	0.0949367	0.191919	26	18	0.0548523	0.181818	1.63968	0.302339	FALSE	0.881868	-0.791413	0.669044	0.768233
9	2651954	2652779	170586	825	+	U2	ENSG00000147852	VLDLR-004	54	57	0.0584416	0.575758	56	81	0.0606061	0.818182	1.3703	0.248158	FALSE	0.776564	0.0524674	0.90785	0.931034
9	2652949	2653832	170587	883	+	U2	ENSG00000147852	VLDLR-004	16	60	0.0162933	0.606061	3	57	0.00305499	0.575758	5.06667	0.011173	FALSE	0.0845299	-2.41504	0.97382	0.994722
9	2720532	2782755	170589	62223	-	U2	ENSG00000080608	PUM3-002	1815	0	0.0291229	0	1368	0	0.0219505	0	NO_TEST	1	FALSE	1	-0.407901	0	0
9	2782807	2804256	170590	21449	-	U2	ENSG00000080608	PUM3-002	2071	0	0.096111	0	1822	4	0.0845554	0.040404	inf	0.0481196	FALSE	0.250492	-0.184805	0	0.323337
9	2804463	2807813	170591	3350	-	U2	ENSG00000080608	PUM3-002	23	873	0.0066686	8.81818	27	796	0.00782836	8.0404	0.776717	0.392412	FALSE	1	0.231325	0.999244	0.999027
9	2807904	2810343	170592	2439	-	U2	ENSG00000080608	PUM3-002	145	1274	0.0571316	12.8687	187	1144	0.0736801	11.5556	0.696279	0.00229571	TRUE	0.0248235	0.366985	0.99558	0.993664
9	2810431	2811360	170593	929	-	U2	ENSG00000080608	PUM3-002	35	1364	0.0340467	13.7778	42	1224	0.040856	12.3636	0.747801	0.246806	FALSE	0.773939	0.263034	0.997535	0.996706
9	2811583	2812219	170594	636	-	U2	ENSG00000080608	PUM3-002	14	1422	0.0190476	14.3636	23	1343	0.0312925	13.5657	0.574879	0.135228	FALSE	0.517277	0.716207	0.998676	0.997699
9	2812362	2820017	170595	7655	-	U2	ENSG00000080608	PUM3-002	251	1175	0.0323704	11.8687	376	1073	0.0484911	10.8384	0.609604	5.72e-08	TRUE	2.81e-06	0.583045	0.99728	0.995546
9	2820098	2823780	170596	3682	-	U2	ENSG00000080608	PUM3-002	76	1132	0.0201005	11.4343	139	1107	0.0367628	11.1818	0.534687	2.28e-05	TRUE	0.000549345	0.871014	0.998245	0.996723
9	2823834	2824716	170597	882	-	U2	ENSG00000080608	PUM3-002	97	1157	0.0988787	11.6869	111	1100	0.11315	11.1111	0.830822	0.218014	FALSE	0.714102	0.194503	0.99161	0.989919
9	2824815	2827072	170598	2257	-	U2	ENSG00000080608	PUM3-002	627	868	0.266129	8.76768	618	1036	0.262309	10.4646	1.21093	0.0095556	FALSE	0.0751624	-0.0208586	0.970541	0.975547
9	2827151	2828674	170599	1523	-	U2	ENSG00000080608	PUM3-002	1452	1242	0.895191	12.5455	1322	1223	0.815043	12.3535	1.08153	0.158	FALSE	0.576676	-0.135319	0.933397	0.938107
9	2828778	2829773	170600	995	-	U2	ENSG00000080608	PUM3-002	9	1450	0.00822669	14.6465	19	1385	0.0173675	13.9899	0.45245	0.056563	FALSE	0.281856	1.078	0.999439	0.99876
9	2829948	2830961	170601	1013	-	U2	ENSG00000080608	PUM3-002	7	1534	0.00629496	15.4949	7	1348	0.00629496	13.6162	0.878748	1	FALSE	1	0	0.999594	0.999538
9	2831028	2831250	170602	222	-	U2	ENSG00000080608	PUM3-002	132	1450	0.411215	14.6465	91	1298	0.283489	13.1111	1.29849	0.0695991	FALSE	0.326021	-0.536599	0.972691	0.978836
9	2831344	2833356	170603	2012	-	U2	ENSG00000080608	PUM3-002	7	2072	0.00331596	20.9293	3	1884	0.00142113	19.0303	2.12162	0.348891	FALSE	0.965661	-1.22239	0.999842	0.999925
9	2833432	2834030	170604	598	-	U2	ENSG00000080608	PUM3-002	105	1649	0.150646	16.6566	70	1449	0.10043	14.6364	1.31807	0.0866093	FALSE	0.380441	-0.584963	0.991037	0.993185
9	2834166	2837179	170605	3013	-	U2	ENSG00000080608	PUM3-002	62	1564	0.0199229	15.798	59	1470	0.0189589	14.8485	0.987689	1	FALSE	1	-0.0715532	0.99874	0.998725
9	2837401	2838425	170606	1024	-	U2	ENSG00000080608	PUM3-002	0	1201	0	12.1313	6	1154	0.00534283	11.6566	0	0.0139736	FALSE	0.100287	#DIV/0!	1	0.999542
9	2838517	2844044	170607	5527	-	U2	ENSG00000080608	PUM3-002	364	500	0.0646996	5.05051	332	442	0.0590117	4.46465	0.969205	0.76408	FALSE	1	-0.132755	0.987352	0.986955
9	3225280	3228846	170624	3566	-	U2	ENSG00000080298	RFX3-001	66	175	0.0180082	1.76768	37	98	0.0100955	0.989899	0.998919	1	FALSE	1	-0.834941	0.989915	0.989904
9	3247783	3248031	170626	248	-	U2	ENSG00000080298	RFX3-001	167	0	0.481268	0	116	0	0.334294	0	NO_TEST	1	FALSE	1	-0.525723	0	0
9	3248185	3256990	170627	8805	-	U2	ENSG00000080298	RFX3-001	236	207	0.0265049	2.09091	338	133	0.0379605	1.34343	0.448618	8.06e-09	TRUE	4.77e-07	0.518236	0.987482	0.97252
9	3257199	3262934	170628	5735	-	U2	ENSG00000080298	RFX3-001	13	156	0.00222832	1.57576	7	136	0.00119986	1.37374	1.61905	0.360466	FALSE	0.987024	-0.893085	0.998588	0.999127
9	3263084	3266207	170629	3123	-	U2	ENSG00000080298	RFX3-001	11	146	0.00341403	1.47475	7	153	0.00217256	1.54545	1.64677	0.341408	FALSE	0.952058	-0.652077	0.99769	0.998596
9	3266305	3270370	170630	4065	-	U2	ENSG00000080298	RFX3-001	3	250	0.000720461	2.52525	7	210	0.00168108	2.12121	0.36	0.19857	FALSE	0.67263	1.22239	0.999715	0.999208
9	3270525	3271002	170631	477	-	U2	ENSG00000080298	RFX3-001	5	237	0.00868056	2.39394	2	202	0.00347222	2.0404	2.1308	0.461424	FALSE	1	-1.32193	0.996387	0.998301
9	3271118	3275499	170632	4381	-	U2	ENSG00000080298	RFX3-001	5	159	0.00111607	1.60606	13	174	0.00290179	1.75758	0.4209	0.144273	FALSE	0.540774	1.37851	0.999306	0.998352
9	3275612	3277339	170633	1727	-	U2	ENSG00000080298	RFX3-001	7	187	0.00383352	1.88889	4	155	0.00219058	1.56566	1.45053	0.760234	FALSE	1	-0.807355	0.997975	0.998603
9	3277461	3288130	170634	10669	-	U2	ENSG00000080298	RFX3-001	101	160	0.00937964	1.61616	23	139	0.00213596	1.40404	3.81495	5.04e-08	TRUE	2.51e-06	-2.13465	0.99423	0.998481
9	3288250	3293076	170635	4826	-	U2	ENSG00000080298	RFX3-001	15	171	0.00304568	1.72727	9	145	0.00182741	1.46465	1.41326	0.525242	FALSE	1	-0.736966	0.99824	0.998754
9	3293258	3301545	170636	8287	-	U2	ENSG00000080298	RFX3-001	30	109	0.00357739	1.10101	8	72	0.000953971	0.727273	2.47706	0.04044	FALSE	0.221151	-1.90689	0.996761	0.99869
9	3324129	3330258	170640	6129	-	U2	ENSG00000080298	RFX3-001	15	0	0.00240848	0	11	0	0.00176622	0	NO_TEST	1	FALSE	1	-0.447459	0	0
9	3344880	3346666	170642	1786	-	U2	ENSG00000080298	RFX3-001	1	0	0.000530504	0	0	0	0	0	NO_TEST	1	FALSE	1	#NUM!	0	#DIV/0!
9	3346764	3395471	170643	48707	-	U2	ENSG00000080298	RFX3-001	78	126	0.00159816	1.27273	47	104	0.000962996	1.05051	1.36981	0.178617	FALSE	0.626823	-0.730814	0.998746	0.999084
9	3395596	3488775	170644	93179	-	U2	ENSG00000080298	RFX3-001	3259	20	0.0349386	0.20202	2099	18	0.0225026	0.181818	1.39738	0.320011	FALSE	0.915988	-0.634727	0.852554	0.889866
9	3488895	3489368	170650	473	-	U2	ENSG00000080298	RFX3-001	13	0	0.0227273	0	3	0	0.00524476	0	NO_TEST	1	FALSE	1	-2.11548	0	0
9	3490345	3525746	170652	35401	-	U2	ENSG00000080298	RFX3-001	3284	33	0.092507	0.333333	2406	16	0.0677746	0.161616	0.66178	0.192887	FALSE	0.659616	-0.448817	0.782766	0.704545
9	3526777	3546777	170653	20000	+	U2	ENSG00000232104	RFX3-AS1-004	23685	0	1.17842	0	18085	0	0.899796	0	NO_TEST	1	FALSE	1	-0.38918	0	0
9	3546912	3568793	170654	21881	+	U2	ENSG00000232104	RFX3-AS1-004	291	3	0.0132393	0.030303	216	3	0.00982712	0.030303	1.34722	0.703842	FALSE	1	-0.429988	0.695944	0.755119
9	3568889	3602522	170655	33633	+	U2	ENSG00000232104	RFX3-AS1-004	508	3	0.0150599	0.030303	222	7	0.00658129	0.0707071	5.33934	0.0122071	FALSE	0.0904195	-1.19427	0.668013	0.914848
9	3602584	3606692	170656	4108	+	U2	ENSG00000232104	RFX3-AS1-004	21	45	0.00499168	0.454545	21	44	0.00499168	0.444444	0.977778	1	FALSE	1	0	0.989138	0.988893
9	3606738	3671476	170657	64738	+	U2	ENSG00000232104	RFX3-AS1-004	4682	0	0.0722119	0	2843	0	0.0438484	0	NO_TEST	1	FALSE	1	-0.719711	0	0
9	3668408	3671473	170659	3065	+	U2	ENSG00000232104	RFX3-AS1-004	418	109	0.132111	1.10101	236	67	0.0745891	0.676768	1.08871	0.659475	FALSE	1	-0.824716	0.892864	0.900727
9	3671645	3674410	170660	2765	+	U2	ENSG00000232104	RFX3-AS1-004	296	123	0.103352	1.24242	129	61	0.0450419	0.616162	1.13796	0.505938	FALSE	1	-1.19823	0.923203	0.931879
9	3674648	3690836	170661	16188	+	U2	ENSG00000232104	RFX3-AS1-004	4260	25	0.261558	0.252525	2938	19	0.180389	0.191919	1.10197	0.760247	FALSE	1	-0.536019	0.491214	0.515484
9	3690959	3691503	170663	544	+	U2	ENSG00000232104	RFX3-AS1-004	23	33	0.0357698	0.333333	5	9	0.00777605	0.0909091	1.25455	0.769905	FALSE	1	-2.20163	0.90309	0.921203
9	3828408	3829309	170664	901	-	U2	ENSG00000107249	GLIS3-021	2	0	0.002	0	2	1	0.002	0.010101	inf	1	FALSE	1	0	0	0.834725
9	3829492	3856008	170665	26516	-	U2	ENSG00000107249	GLIS3-021	11	0	0.000413301	0	2	1	7.51e-05	0.010101	inf	0.214286	FALSE	0.705849	-2.46031	0	0.992616
9	3856184	3879426	170666	23242	-	U2	ENSG00000107249	GLIS3-021	1	0	4.28e-05	0	6	0	0.000257058	0	NO_TEST	1	FALSE	1	2.58641	0	0
9	3879595	3898690	170668	19095	-	U2	ENSG00000107249	GLIS3-021	4	0	0.000208398	0	2	2	0.000104199	0.020202	inf	0.428571	FALSE	1	-1	0	0.994869
9	3898835	3932359	170669	33524	-	U2	ENSG00000107249	GLIS3-021	0	0	0	0	4	3	0.000118966	0.030303	NO_TEST	1	FALSE	1	#DIV/0!	#DIV/0!	0.996089
9	3932470	3932794	170671	324	-	U2	ENSG00000107249	GLIS3-021	0	0	0	0	0	0	0	0	NO_TEST	1	FALSE	1	#DIV/0!	#DIV/0!	#DIV/0!
9	3932918	3937027	170673	4109	-	U2	ENSG00000107249	GLIS3-021	0	0	0	0	0	0	0	0	NO_TEST	1	FALSE	1	#DIV/0!	#DIV/0!	#DIV/0!
9	3937189	3975133	170674	37944	-	U2	ENSG00000107249	GLIS3-021	1	0	2.63e-05	0	3	0	7.89e-05	0	NO_TEST	1	FALSE	1	1.58496	0	0
9	4035042	4035837	170678	795	-	U2	ENSG00000107249	GLIS3-021	0	0	0	0	0	0	0	0	NO_TEST	1	FALSE	1	#DIV/0!	#DIV/0!	#DIV/0!
9	4118881	4125733	170680	6852	-	U2	ENSG00000107249	GLIS3-021	0	0	0	0	0	3	0	0.030303	NO_TEST	1	FALSE	1	#DIV/0!	#DIV/0!	1
9	4125941	4144838	170684	18897	-	U2	ENSG00000107249	GLIS3-021	0	0	0	0	1	0	5.26e-05	0	NO_TEST	1	FALSE	1	#DIV/0!	#DIV/0!	0
9	4286523	4298383	170689	11860	-	U2	ENSG00000107249	GLIS3-021	0	0	0	0	4	0	0.000334476	0	NO_TEST	1	FALSE	1	#DIV/0!	#DIV/0!	0
9	4308968	4310400	170693	1432	-	U2	ENSG00000107249	GLIS3-021	2	0	0.00130634	0	0	0	0	0	NO_TEST	1	FALSE	1	#NUM!	0	#DIV/0!
9	4310528	4347080	170694	36552	-	U2	ENSG00000107249	GLIS3-021	50	1	0.00136422	0.010101	73	4	0.00199176	0.040404	2.73973	0.647475	FALSE	1	0.545969	0.881012	0.95302
9	4347183	4348231	170695	1048	-	U2	ENSG00000107249	GLIS3-021	6	9	0.00523104	0.0909091	3	12	0.00261552	0.121212	2.66667	0.426987	FALSE	1	-1	0.945589	0.978878
9	4588961	4596434	170710	7473	-	U2	ENSG00000106686	SPATA6L-014	0	0	0	0	3	0	0.000396197	0	NO_TEST	1	FALSE	1	#DIV/0!	#DIV/0!	0
9	4596530	4600652	170712	4122	-	U2	ENSG00000106686	SPATA6L-014	6	0	0.00142146	0	39	0	0.00923952	0	NO_TEST	1	FALSE	1	2.70044	0	0
9	4600809	4604178	170713	3369	-	U2	ENSG00000106686	SPATA6L-014	0	1	0	0.010101	7	0	0.00201845	0	0	0.125	FALSE	0.489733	#DIV/0!	1	0
9	4604269	4605346	170715	1077	-	U2	ENSG00000106686	SPATA6L-014	0	1	0	0.010101	0	1	0	0.010101	NO_TEST	1	FALSE	1	#DIV/0!	1	1
9	4605440	4617402	170716	11962	-	U2	ENSG00000106686	SPATA6L-014	25	0	0.0020728	0	24	0	0.00198988	0	NO_TEST	1	FALSE	1	-0.0588938	0	0
9	4617523	4617922	170719	399	-	U2	ENSG00000106686	SPATA6L-014	0	0	0	0	0	0	0	0	NO_TEST	1	FALSE	1	#DIV/0!	#DIV/0!	#DIV/0!
9	4618110	4618863	170720	753	-	U2	ENSG00000106686	SPATA6L-014	0	0	0	0	0	1	0	0.010101	NO_TEST	1	FALSE	1	#DIV/0!	#DIV/0!	1
9	4618898	4622407	170721	3509	-	U2	ENSG00000106686	SPATA6L-014	14	0	0.00388027	0	9	1	0.00249446	0.010101	inf	0.416667	FALSE	1	-0.63743	0	0.801956
9	4622510	4625216	170722	2706	-	U2	ENSG00000106686	SPATA6L-014	1	0	0.000356506	0	3	0	0.00106952	0	NO_TEST	1	FALSE	1	1.58496	0	0
9	4625566	4626425	170724	859	-	U2	ENSG00000106686	SPATA6L-014	0	0	0	0	0	0	0	0	NO_TEST	1	FALSE	1	#DIV/0!	#DIV/0!	#DIV/0!
9	4626555	4627752	170728	1197	-	U2	ENSG00000106686	SPATA6L-014	0	0	0	0	8	0	0.00617284	0	NO_TEST	1	FALSE	1	#DIV/0!	#DIV/0!	0
9	4627856	4629090	170730	1234	-	U2	ENSG00000106686	SPATA6L-014	2	0	0.00150037	0	4	0	0.00300075	0	NO_TEST	1	FALSE	1	1	0	0
9	4629168	4635274	170731	6106	-	U2	ENSG00000106686	SPATA6L-014	6	6	0.000966962	0.0606061	9	2	0.00145044	0.020202	0.222222	0.193027	FALSE	0.65991	0.584963	0.984296	0.933013
9	4635399	4646486	170733	11087	-	U2	ENSG00000106686	SPATA6L-014	6	0	0.000536385	0	12	0	0.00107277	0	NO_TEST	1	FALSE	1	1	0	0
9	4646528	4656040	170736	9512	-	U2	ENSG00000106686	SPATA6L-014	36	1	0.00374571	0.010101	44	4	0.00457809	0.040404	3.27273	0.381623	FALSE	1	0.289507	0.729488	0.898224
9	4656089	4661898	170737	5809	-	U2	ENSG00000106686	SPATA6L-014	7	2	0.00118483	0.020202	3	5	0.000507786	0.0505051	5.83333	0.153435	FALSE	0.564846	-1.22239	0.9446	0.990046
9	4663410	4666211	170739	2801	-	U2	ENSG00000106686	SPATA6L-014	10400	0	3.58621	0	8517	0	2.9369	0	NO_TEST	1	FALSE	1	-0.288166	0	0
9	4666256	4666336	170740	80	-	U2	ENSG00000106686	SPATA6L-014	11	0	0.0614525	0	6	0	0.0335196	0	NO_TEST	1	FALSE	1	-0.874469	0	0
9	4679165	4679386	170743	221	-	U2	ENSG00000273061	CDC37L1-AS1-001	4	91	0.0125	0.919192	5	35	0.015625	0.353535	0.307692	0.124521	FALSE	0.488884	0.321928	0.986584	0.957674
9	4679899	4684876	170744	4977	+	U2	ENSG00000106993	CDC37L1-003	119	236	0.0234437	2.38384	92	236	0.0181245	2.38384	1.29348	0.135814	FALSE	0.518879	-0.371256	0.990261	0.992454
9	4685158	4688512	170745	3354	+	U2	ENSG00000106993	CDC37L1-003	166	489	0.0480741	4.93939	228	526	0.0660295	5.31313	0.783159	0.0431486	FALSE	0.231978	0.457851	0.990361	0.987725
9	4688606	4697095	170746	8489	+	U2	ENSG00000106993	CDC37L1-003	758	458	0.0882627	4.62626	754	391	0.0877969	3.94949	0.858241	0.0786028	FALSE	0.355341	-0.00763332	0.981279	0.978254
9	4697211	4697756	170747	545	+	U2	ENSG00000106993	CDC37L1-003	15	449	0.0232919	4.53535	16	487	0.0248447	4.91919	1.01684	1	FALSE	1	0.0931094	0.994891	0.994975
9	4697879	4701863	170748	3984	+	U2	ENSG00000106993	CDC37L1-003	794	494	0.194465	4.9899	994	457	0.243448	4.61616	0.738964	0.000183574	TRUE	0.00318582	0.324107	0.96249	0.949904
9	4702028	4703085	170749	1057	+	U2	ENSG00000106993	CDC37L1-003	230	0	0.198962	0	331	0	0.286332	0	NO_TEST	1	FALSE	1	0.525197	0	0
9	4713096	4718418	170751	5322	-	U2	ENSG00000147853	AK3-003	371	2580	0.0684376	26.0606	358	2676	0.0660395	27.0303	1.07487	0.363598	FALSE	0.992536	-0.0514596	0.997381	0.997563
9	4718537	4719134	170752	597	-	U2	ENSG00000147853	AK3-003	8	2342	0.0114943	23.6566	7	2365	0.0100575	23.8889	1.15408	0.802439	FALSE	1	-0.192645	0.999514	0.999579
9	4719307	4722505	170753	3198	-	U2	ENSG00000147853	AK3-003	90	1852	0.0272975	18.7071	80	1746	0.0242645	17.6364	1.06061	0.753593	FALSE	1	-0.169925	0.998543	0.998626
9	4722625	4740936	170755	18311	-	U2	ENSG00000147853	AK3-003	18544	931	1.00728	9.40404	14375	1201	0.780826	12.1313	1.66414	6.65e-30	TRUE	3.1e-27	-0.367391	0.903252	0.939528
9	4793227	4823547	170758	30320	+	U2	ENSG00000120158	RCL1-008	261	1410	0.00858016	14.2424	241	1193	0.00792268	12.0505	0.916315	0.379107	FALSE	1	-0.115017	0.999398	0.999343
9	4823619	4826857	170759	3238	+	U2	ENSG00000120158	RCL1-008	32	1427	0.00958945	14.4141	59	1368	0.0176806	13.8182	0.519948	0.00379398	TRUE	0.036905	0.882643	0.999335	0.998722
9	4827033	4833153	170761	6120	+	U2	ENSG00000120158	RCL1-008	763	2217	0.122689	22.3939	2016	2012	0.324168	20.3232	0.343476	2.82e-97	TRUE	1.31e-93	1.40174	0.994551	0.9843
9	4833228	4834140	170762	912	+	U2	ENSG00000120158	RCL1-008	191	2553	0.188922	25.7879	454	2281	0.44906	23.0404	0.375882	4.02e-29	TRUE	1.8e-26	1.24912	0.992727	0.980882
9	4834265	4841231	170764	6966	+	U12	ENSG00000120158	RCL1-008	1326	2302	0.187686	23.2525	1228	2078	0.173815	20.9899	0.974732	0.61817	FALSE	1	-0.11077	0.991993	0.991787
9	4839859	4841201	170767	1342	+	U2	ENSG00000120158	RCL1-008	339	0	0.235253	0	307	0	0.213046	0	NO_TEST	1	FALSE	1	-0.143047	0	0
9	4841357	4844524	170769	3167	+	U2	ENSG00000120158	RCL1-008	204	2133	0.0624617	21.5455	113	1996	0.0345989	20.1616	1.68936	1.45e-05	TRUE	0.000372357	-0.852246	0.997109	0.998287
9	4844681	4849446	170770	4765	+	U2	ENSG00000120158	RCL1-008	173	2003	0.0355674	20.2323	107	1817	0.0219984	18.3535	1.46668	0.00284938	TRUE	0.0294915	-0.693161	0.998245	0.998803
9	4849550	4860124	170771	10574	+	U2	ENSG00000120158	RCL1-008	4533	1894	0.424717	19.1313	4953	1721	0.464068	17.3838	0.831607	2.45e-06	TRUE	7.93e-05	0.127836	0.978282	0.973999
9	4860901	4884487	170772	23586	+	U2	ENSG00000120158	RCL1-008	8195	17	0.346	0.171717	6537	28	0.275997	0.282828	2.06481	0.023123	FALSE	0.146458	-0.326115	0.331682	0.506112
9	4985630	4985939	170776	309	+	U2	ENSG00000096968	JAK2-004	166	261	0.406863	2.63636	112	235	0.27451	2.37374	1.3345	0.0599703	FALSE	0.293882	-0.567685	0.866305	0.896343
9	4986022	5021962	170777	35940	+	U2	ENSG00000096968	JAK2-004	502	532	0.0139294	5.37374	476	389	0.0132079	3.92929	0.771143	0.00495161	TRUE	0.0453068	-0.0767257	0.997415	0.99665
9	5022213	5029782	170778	7569	+	U2	ENSG00000096968	JAK2-004	155	898	0.0202139	9.07071	171	730	0.0223005	7.37374	0.736855	0.0125796	FALSE	0.0925113	0.141728	0.997776	0.996985
9	5029906	5044402	170779	14496	+	U2	ENSG00000096968	JAK2-004	241	1166	0.0165125	11.7778	375	820	0.0256937	8.28283	0.451961	1.7e-17	TRUE	3.35e-15	0.637857	0.9986	0.996908
9	5044520	5050685	170781	6165	+	U2	ENSG00000096968	JAK2-004	166	1056	0.0265006	10.6667	143	794	0.0228289	8.0202	0.872828	0.291902	FALSE	0.861698	-0.215168	0.997522	0.997162
9	5050831	5054562	170782	3731	+	U2	ENSG00000096968	JAK2-004	10	1285	0.00261097	12.9798	22	970	0.00574413	9.79798	0.34312	0.00393618	TRUE	0.0379447	1.1375	0.999799	0.999414
9	5054884	5055668	170783	784	+	U2	ENSG00000096968	JAK2-004	11	906	0.0124575	9.15152	24	714	0.0271801	7.21212	0.361203	0.00529581	TRUE	0.0477799	1.12553	0.998641	0.996245
9	5055788	5064882	170784	9094	+	U2	ENSG00000096968	JAK2-004	243	995	0.0264332	10.0505	204	781	0.0221908	7.88889	0.934984	0.55798	FALSE	1	-0.252387	0.997377	0.997195
9	5065040	5066677	170785	1637	+	U2	ENSG00000096968	JAK2-004	526	1087	0.302995	10.9798	504	758	0.290323	7.65657	0.727771	5.38e-05	TRUE	0.00114003	-0.0616391	0.973145	0.963467
9	5066789	5069021	170786	2232	+	U2	ENSG00000096968	JAK2-004	2534	1076	1.08709	10.8687	2088	734	0.895753	7.41414	0.827866	0.000799274	TRUE	0.0106715	-0.279295	0.909074	0.892206
9	5069208	5069924	170787	716	+	U2	ENSG00000096968	JAK2-004	5	1494	0.00613497	15.0909	7	971	0.00858896	9.80808	0.464238	0.237229	FALSE	0.754652	0.485427	0.999594	0.999125
9	5070052	5072491	170788	2439	+	U2	ENSG00000096968	JAK2-004	11	1246	0.00433412	12.5859	16	887	0.00630418	8.9596	0.489416	0.0771328	FALSE	0.3507	0.540569	0.999656	0.999297
9	5072626	5073697	170789	1071	+	U2	ENSG00000096968	JAK2-004	18	1413	0.0153846	14.2727	13	986	0.0111111	9.9596	0.966193	1	FALSE	1	-0.469485	0.998923	0.998886
9	5073785	5077452	170790	3667	+	U2	ENSG00000096968	JAK2-004	43	1381	0.0114179	13.9495	43	1031	0.0114179	10.4141	0.74656	0.185346	FALSE	0.642158	0	0.999182	0.998905
9	5077580	5078305	170791	725	+	U2	ENSG00000096968	JAK2-004	17	1425	0.0206311	14.3939	4	1104	0.00485437	11.1515	3.29263	0.0263037	FALSE	0.161107	-2.08746	0.998569	0.999565
9	5078444	5080228	170792	1784	+	U2	ENSG00000096968	JAK2-004	2095	1076	1.11259	10.8687	1292	877	0.686139	8.85859	1.32163	1.35e-06	TRUE	4.74e-05	-0.697344	0.90714	0.928113
9	5080380	5080532	170793	152	+	U2	ENSG00000096968	JAK2-004	7	1317	0.0278884	13.303	11	1011	0.0438247	10.2121	0.488507	0.155003	FALSE	0.568893	0.652077	0.997908	0.995727
9	5080683	5081724	170794	1041	+	U2	ENSG00000096968	JAK2-004	26	1441	0.022807	14.5556	9	1032	0.00789474	10.4242	2.06893	0.0589387	FALSE	0.290175	-1.53051	0.998436	0.999243
9	5081861	5089673	170795	7812	+	U2	ENSG00000096968	JAK2-004	356	1212	0.0450006	12.2424	166	939	0.0209834	9.48485	1.66152	6.89e-07	TRUE	2.6e-05	-1.10069	0.996338	0.997793
9	5089863	5090445	170796	582	+	U2	ENSG00000096968	JAK2-004	30	1104	0.0440529	11.1515	13	873	0.0190896	8.81818	1.82483	0.0866535	FALSE	0.380556	-1.20645	0.996065	0.99784
9	5090570	5090738	170797	168	+	U2	ENSG00000096968	JAK2-004	4	1569	0.0149813	15.8485	5	1301	0.0187266	13.1414	0.663352	0.739812	FALSE	1	0.321928	0.999056	0.998577
9	5090911	5123003	170798	32092	+	U2	ENSG00000096968	JAK2-004	2079	1773	0.0645833	17.9091	1267	1309	0.0393588	13.2222	1.21146	0.000180194	TRUE	0.00313918	-0.714473	0.996407	0.997032
9	5123121	5126332	170800	3211	+	U2	ENSG00000096968	JAK2-004	1176	1635	0.355287	16.5152	820	1249	0.247734	12.6162	1.09557	0.125591	FALSE	0.49134	-0.520192	0.97894	0.980742
9	5126446	5126683	170801	237	+	U2	ENSG00000096968	JAK2-004	44	1350	0.130952	13.6364	75	986	0.223214	9.9596	0.428484	1.03e-05	TRUE	0.000277316	0.769387	0.990488	0.978079
9	5300444	5304095	170807	3651	-	U2	ENSG00000107014	RLN2-002	2	0	0.000533333	0	6	1	0.0016	0.010101	inf	1	FALSE	1	1.58496	0	0.86326
9	5304196	5304369	170809	173	-	U2	ENSG00000107014	RLN2-002	0	0	0	0	4	0	0.0147059	0	NO_TEST	1	FALSE	1	#DIV/0!	#DIV/0!	0
9	5358360	5361077	170812	2717	-	U2	ENSG00000107020	PLGRKT-002	35	503	0.012429	5.08081	71	632	0.0252131	6.38384	0.619382	0.0309805	FALSE	0.181778	1.02046	0.99756	0.996066
9	5361187	5361757	170813	570	-	U2	ENSG00000107020	PLGRKT-002	10	473	0.0149477	4.77778	3	534	0.00448431	5.39394	3.76321	0.0471057	FALSE	0.247097	-1.73697	0.996881	0.999169
9	5361888	5381862	170814	19974	-	U2	ENSG00000107020	PLGRKT-002	41	6	0.00204255	0.0606061	51	4	0.00254073	0.040404	0.535948	0.506736	FALSE	1	0.314873	0.967397	0.940837
9	5392649	5431896	170817	39247	-	U2	ENSG00000107020	PLGRKT-002	483	0	0.0122757	0	453	2	0.0115132	0.020202	inf	0.235031	FALSE	0.750356	-0.0925122	0	0.636981
9	5431983	5436568	170818	4585	-	U2	ENSG00000107020	PLGRKT-002	101	241	0.0215628	2.43434	90	285	0.0192143	2.87879	1.32711	0.108012	FALSE	0.44342	-0.166358	0.99122	0.99337
9	5436694	5437631	170819	937	-	U2	ENSG00000107020	PLGRKT-002	23	3	0.0222008	0.030303	10	5	0.00965251	0.0505051	3.83333	0.116909	FALSE	0.468148	-1.20163	0.577159	0.839546
9	5450596	5456099	170821	5503	+	U2	ENSG00000120217	CD274-002	4	4	0.000714031	0.040404	14	1	0.00249911	0.010101	0.0714286	0.0328687	FALSE	0.189827	1.80735	0.982635	0.80166
9	5456165	5457078	170822	913	+	U2	ENSG00000120217	CD274-002	2	3	0.00197628	0.030303	0	5	0	0.0505051	inf	0.444444	FALSE	1	#NUM!	0.938776	1
9	5457420	5462833	170824	5413	+	U2	ENSG00000120217	CD274-002	37	0	0.00671263	0	29	8	0.00526125	0.0808081	inf	0.00512332	TRUE	0.0465502	-0.351472	0	0.938872
9	5462968	5463074	170825	106	+	U2	ENSG00000120217	CD274-002	4	0	0.0195122	0	9	1	0.0439024	0.010101	inf	1	FALSE	1	1.16993	0	0.187044
9	5463121	5465498	170826	2377	+	U2	ENSG00000120217	CD274-002	6	4	0.00242326	0.040404	4	3	0.00161551	0.030303	1.125	1	FALSE	1	-0.584962	0.943418	0.949387
9	5465606	5466769	170828	1163	+	U2	ENSG00000120217	CD274-002	17	0	0.0134707	0	14	5	0.0110935	0.0505051	inf	0.0472583	FALSE	0.247634	-0.280108	0	0.819906
9	5466829	5467839	170829	1010	+	U2	ENSG00000120217	CD274-002	6	0	0.00541028	0	4	7	0.00360685	0.0707071	inf	0.0345023	FALSE	0.196595	-0.584963	0	0.951465
9	5629453	5656582	170837	27129	+	U2	ENSG00000107036	RIC1-005	314	256	0.0115322	2.58586	359	230	0.013185	2.32323	0.78582	0.0494018	FALSE	0.255386	0.193219	0.99556	0.994357
9	5656690	5689958	170838	33268	+	U2	ENSG00000107036	RIC1-005	137	330	0.00410585	3.33333	106	249	0.00317679	2.51515	0.975214	0.87764	FALSE	1	-0.370112	0.99877	0.998739
9	5714003	5720181	170840	6178	+	U2	ENSG00000107036	RIC1-005	62	395	0.00987733	3.9899	48	369	0.00764697	3.72727	1.20665	0.414206	FALSE	1	-0.369234	0.997531	0.997953
9	5720324	5720613	170842	289	+	U2	ENSG00000107036	RIC1-005	2	492	0.00515464	4.9697	2	385	0.00515464	3.88889	0.78252	1	FALSE	1	0	0.998964	0.998676
9	5720750	5732387	170843	11637	+	U2	ENSG00000107036	RIC1-005	142	635	0.0120995	6.41414	222	518	0.0189162	5.23232	0.521785	1.09e-07	TRUE	5e-06	0.644669	0.998117	0.996398
9	5732479	5738449	170844	5970	+	U2	ENSG00000107036	RIC1-005	210	521	0.0346021	5.26263	150	420	0.0247158	4.24242	1.1286	0.349207	FALSE	0.966222	-0.485427	0.993468	0.994208
9	5738538	5742868	170845	4330	+	U2	ENSG00000107036	RIC1-005	87	519	0.0196433	5.24242	39	432	0.0088056	4.36364	1.85683	0.00216336	TRUE	0.023681	-1.15754	0.996267	0.997986
9	5743013	5743688	170846	675	+	U2	ENSG00000107036	RIC1-005	8	625	0.0103359	6.31313	6	494	0.00775194	4.9899	1.05387	1	FALSE	1	-0.415037	0.998365	0.998449
9	5743737	5745930	170847	2193	+	U2	ENSG00000107036	RIC1-005	45	698	0.0196335	7.05051	34	500	0.0148342	5.05051	0.948087	0.815055	FALSE	1	-0.40439	0.997223	0.997071
9	5746083	5747301	170848	1218	+	U2	ENSG00000107036	RIC1-005	41	542	0.0311314	5.47475	25	434	0.0189825	4.38384	1.31321	0.308789	FALSE	0.89431	-0.713696	0.994346	0.995689
9	5747505	5748584	170849	1079	+	U2	ENSG00000107036	RIC1-005	62	1	0.0526316	0.010101	38	5	0.0322581	0.0505051	8.15789	0.039123	FALSE	0.215742	-0.706269	0.161017	0.610236
9	5753238	5753535	170852	297	+	U2	ENSG00000107036	RIC1-005	25	457	0.0631313	4.61616	39	354	0.0984848	3.57576	0.496549	0.00879792	FALSE	0.0705337	0.641546	0.986508	0.973196
9	5753646	5754840	170854	1194	+	U2	ENSG00000107036	RIC1-005	15	383	0.0116009	3.86869	43	343	0.033256	3.46465	0.312405	0.000100179	TRUE	0.00192	1.51937	0.99701	0.990493
9	5754930	5756211	170855	1281	+	U2	ENSG00000107036	RIC1-005	25	594	0.0181159	6	25	550	0.0181159	5.55556	0.925926	0.885238	FALSE	1	0	0.99699	0.99675
9	5756372	5757312	170856	940	+	U2	ENSG00000107036	RIC1-005	121	410	0.116458	4.14141	105	474	0.101059	4.78788	1.33226	0.062036	FALSE	0.30095	-0.204618	0.972649	0.979329
9	5757451	5762540	170857	5089	+	U2	ENSG00000107036	RIC1-005	165	474	0.0318042	4.78788	175	442	0.0337317	4.46465	0.879204	0.34074	FALSE	0.950682	0.0848889	0.993401	0.992501
9	5762660	5763139	170858	479	+	U2	ENSG00000107036	RIC1-005	14	457	0.0242215	4.61616	13	502	0.0224913	5.07071	1.18297	0.699844	FALSE	1	-0.106915	0.99478	0.995584
9	5763868	5765413	170859	1545	+	U2	ENSG00000107036	RIC1-005	426	566	0.259124	5.71717	351	467	0.213504	4.71717	1.00139	1	FALSE	1	-0.279382	0.956641	0.956699
9	5765572	5765661	170861	89	+	U2	ENSG00000107036	RIC1-005	92	568	0.489362	5.73737	54	434	0.287234	4.38384	1.30177	0.152857	FALSE	0.563346	-0.768674	0.92141	0.938508
9	5765788	5787060	170862	21272	-	U2	ENSG00000099219	ERMP1-007	63245	0	2.95938	0	57326	1	2.68242	0.010101	inf	0.475459	FALSE	1	-0.141762	0	0.00375151
9	5765798	5768969	170863	3171	+	U2	ENSG00000107036	RIC1-005	886	531	0.270948	5.36364	685	428	0.20948	4.32323	1.04254	0.620536	FALSE	1	-0.371203	0.951913	0.953785
9	5769256	5770086	170864	830	+	U2	ENSG00000107036	RIC1-005	323	433	0.347686	4.37374	260	331	0.279871	3.34343	0.949662	0.657743	FALSE	1	-0.313023	0.92636	0.922758
9	5770278	5772563	170865	2285	+	U2	ENSG00000107036	RIC1-005	386	422	0.161913	4.26263	341	362	0.143037	3.65657	0.971022	0.796428	FALSE	1	-0.178829	0.963406	0.962355
9	5772741	5772891	170866	150	+	U2	ENSG00000107036	RIC1-005	52	579	0.208835	5.84848	35	477	0.140562	4.81818	1.22398	0.432609	FALSE	1	-0.571157	0.965523	0.971654
9	5773080	5773957	170867	877	+	U2	ENSG00000107036	RIC1-005	887	500	0.908811	5.05051	542	377	0.555328	3.80808	1.23394	0.017974	FALSE	0.121332	-0.710641	0.847497	0.872731
9	5787308	5787429	170868	121	-	U2	ENSG00000099219	ERMP1-007	9	1244	0.0409091	12.5657	17	1244	0.0772727	12.5657	0.529412	0.166484	FALSE	0.59735	0.917538	0.996755	0.993888
9	5787593	5791233	170869	3640	-	U2	ENSG00000099219	ERMP1-007	241	29	0.0644557	0.292929	174	40	0.0465365	0.40404	1.91042	0.0179867	FALSE	0.121388	-0.469946	0.819646	0.896718
9	5791282	5797816	170871	6534	-	U2	ENSG00000099219	ERMP1-007	102	42	0.0153777	0.424242	66	36	0.00995025	0.363636	1.32468	0.332277	FALSE	0.93692	-0.628031	0.965021	0.973366
9	5797932	5798805	170872	873	-	U2	ENSG00000099219	ERMP1-007	11	1494	0.0113169	15.0909	23	1357	0.0236626	13.7071	0.434404	0.0240241	FALSE	0.150626	1.06413	0.999251	0.998277
9	5799008	5801175	170873	2167	-	U2	ENSG00000099219	ERMP1-007	81	965	0.0357458	9.74747	38	1060	0.0167696	10.7071	2.34142	1.77e-05	TRUE	0.000441795	-1.09192	0.996346	0.998436
9	5801328	5805026	170874	3698	-	U2	ENSG00000099219	ERMP1-007	262	1097	0.0690018	11.0808	201	1096	0.0529365	11.0707	1.30229	0.010539	FALSE	0.0809208	-0.382371	0.993811	0.995241
9	5805217	5805610	170876	393	-	U2	ENSG00000099219	ERMP1-007	27	1190	0.054878	12.0202	46	1123	0.0934959	11.3434	0.553909	0.017082	FALSE	0.116736	0.768674	0.995455	0.991825
9	5805785	5810010	170877	4225	-	U2	ENSG00000099219	ERMP1-007	116	1142	0.026827	11.5354	144	1093	0.0333025	11.0404	0.770991	0.0494735	FALSE	0.255637	0.311944	0.99768	0.996993
9	5810231	5811110	170878	879	-	U2	ENSG00000099219	ERMP1-007	481	1076	0.49182	10.8687	772	938	0.789366	9.47475	0.543148	5.57e-17	TRUE	1.04e-14	0.682564	0.956708	0.923095
9	5811323	5812124	170879	801	-	U2	ENSG00000099219	ERMP1-007	10	1510	0.0111111	15.2525	30	1367	0.0333333	13.8081	0.301766	0.000639396	TRUE	0.00891838	1.58496	0.999272	0.997592
9	5812217	5812888	170880	671	-	U2	ENSG00000099219	ERMP1-007	26	1242	0.0337662	12.5455	34	1272	0.0441558	12.8485	0.783177	0.363834	FALSE	0.99286	0.387023	0.997316	0.996575
9	5813035	5823895	170881	10860	-	U2	ENSG00000099219	ERMP1-007	106	1502	0.00967242	15.1717	79	1498	0.00720869	15.1313	1.3382	0.0584327	FALSE	0.288475	-0.42414	0.999363	0.999524
9	5824001	5825091	170882	1090	-	U2	ENSG00000099219	ERMP1-007	9	1146	0.00756939	11.5758	25	1214	0.0210261	12.2626	0.381361	0.0143464	FALSE	0.102389	1.47393	0.999347	0.998288
9	5825219	5830726	170884	5507	-	U2	ENSG00000099219	ERMP1-007	86	584	0.0153407	5.89899	142	566	0.02533	5.71717	0.586967	0.000365371	TRUE	0.00564296	0.723482	0.997406	0.995589
9	5831028	5832453	170885	1425	-	U2	ENSG00000099219	ERMP1-007	13	10	0.00853018	0.10101	7	0	0.00459318	0	0	0.0637194	FALSE	0.306572	-0.893085	0.922127	0
9	5899255	5910614	170896	11359	-	U2	ENSG00000183354	KIAA2026-003	876	2	0.0764531	0.020202	572	5	0.0499215	0.0505051	3.82867	0.1213	FALSE	0.480311	-0.614916	0.209011	0.502906
9	5910707	5913857	170898	3150	-	U2	ENSG00000183354	KIAA2026-003	209	7	0.0643275	0.0707071	126	13	0.0387812	0.131313	3.0805	0.018439	FALSE	0.123723	-0.730079	0.523622	0.772002
9	5914062	5920543	170899	6481	-	U2	ENSG00000183354	KIAA2026-003	3376	2	0.51307	0.020202	2834	7	0.430699	0.0707071	4.16937	0.0892823	FALSE	0.388773	-0.252475	0.0378831	0.141018
9	5923309	5924657	170900	1348	-	U2	ENSG00000183354	KIAA2026-003	119	189	0.0822391	1.90909	89	142	0.0615066	1.43434	1.00458	1	FALSE	1	-0.419084	0.958701	0.958882
9	5924845	5929043	170901	4198	-	U2	ENSG00000183354	KIAA2026-003	90	282	0.0209448	2.84848	64	202	0.0148941	2.0404	1.00731	1	FALSE	1	-0.491853	0.992701	0.992753
9	5929159	5933750	170902	4591	-	U2	ENSG00000183354	KIAA2026-003	729	18	0.155437	0.181818	525	14	0.11194	0.141414	1.08	0.857396	FALSE	1	-0.473601	0.539111	0.558167
9	5933881	5944870	170905	10989	-	U2	ENSG00000183354	KIAA2026-003	599	48	0.0540224	0.484848	348	25	0.0313853	0.252525	0.896492	0.706894	FALSE	1	-0.783469	0.899749	0.889454
9	5944960	5954015	170906	9055	-	U2	ENSG00000183354	KIAA2026-003	397	183	0.043369	1.84848	314	156	0.0343019	1.57576	1.07779	0.595659	FALSE	1	-0.338374	0.977076	0.978695
9	5954095	5968018	170907	13923	-	U2	ENSG00000183354	KIAA2026-003	242	262	0.0172586	2.64646	528	184	0.0376551	1.85859	0.321883	2.07e-20	TRUE	5.09e-18	1.12553	0.993521	0.980142
9	5969436	5988344	170908	18908	-	U2	ENSG00000183354	KIAA2026-003	43	230	0.00226232	2.32323	51	160	0.00268322	1.61616	0.58653	0.0273507	FALSE	0.165972	0.246161	0.999027	0.998343
9	5988545	6007194	170910	18649	-	U2	ENSG00000183354	KIAA2026-003	84	109	0.00448048	1.10101	114	121	0.00608065	1.22222	0.817962	0.330422	FALSE	0.936755	0.440573	0.995947	0.99505
9	6014356	6015412	170911	1056	-	U2	ENSG00000137040	RANBP6-003	4509	1	3.9039	0.010101	4105	0	3.55411	0	0	1	FALSE	1	-0.135425	0.00258074	0
9	6215852	6241683	170915	25831	+	U2	ENSG00000137033	IL33-202	10	0	0.000385654	0	5	0	0.000192827	0	NO_TEST	1	FALSE	1	-1	0	0
9	6241785	6242191	170916	406	+	U2	ENSG00000137033	IL33-202	2	0	0.0039604	0	0	0	0	0	NO_TEST	1	FALSE	1	#NUM!	0	#DIV/0!
9	6250599	6251139	170919	540	+	U2	ENSG00000137033	IL33-202	0	0	0	0	0	1	0	0.010101	NO_TEST	1	FALSE	1	#DIV/0!	#DIV/0!	1
9	6251265	6252865	170921	1600	+	U2	ENSG00000137033	IL33-202	0	0	0	0	0	0	0	0	NO_TEST	1	FALSE	1	#DIV/0!	#DIV/0!	#DIV/0!
9	6252991	6253551	170923	560	+	U2	ENSG00000137033	IL33-202	0	3	0	0.030303	0	2	0	0.020202	NO_TEST	1	FALSE	1	#DIV/0!	1	1
9	6253602	6254461	170924	859	+	U2	ENSG00000137033	IL33-202	0	2	0	0.020202	2	4	0.00208768	0.040404	0	1	FALSE	1	#DIV/0!	1	0.950868
9	6254553	6255967	170925	1414	+	U2	ENSG00000137033	IL33-202	0	0	0	0	0	1	0	0.010101	NO_TEST	1	FALSE	1	#DIV/0!	#DIV/0!	1
9	6413355	6413482	170928	127	+	U2	ENSG00000147854	UHRF2-009	387	0	1.71239	0	488	0	2.15929	0	NO_TEST	1	FALSE	1	0.334548	0	0
9	6414168	6420911	170931	6743	+	U2	ENSG00000147854	UHRF2-009	39	0	0.00570009	0	35	0	0.00511546	0	NO_TEST	1	FALSE	1	-0.156119	0	0
9	6415563	6449339	170932	33776	-	U2	ENSG00000233367	RP11-307L3.4-001	3612	0	0.106627	0	3338	0	0.0985387	0	NO_TEST	1	FALSE	1	-0.113814	0	0
9	6421142	6422634	170933	1492	+	U2	ENSG00000147854	UHRF2-009	93	60	0.0584538	0.606061	47	80	0.0295412	0.808081	2.6383	0.000114358	TRUE	0.00214482	-0.98457	0.912035	0.964732
9	6434173	6460572	170936	26399	+	U2	ENSG00000147854	UHRF2-009	146	632	0.00550985	6.38384	78	533	0.00294362	5.38384	1.57859	0.00257029	TRUE	0.0271721	-0.904423	0.999138	0.999454
9	6460791	6475390	170937	14599	+	U2	ENSG00000147854	UHRF2-009	389	585	0.0264662	5.90909	326	514	0.0221799	5.19192	1.04843	0.630246	FALSE	1	-0.254898	0.995541	0.995746
9	6475500	6477621	170938	2121	+	U2	ENSG00000147854	UHRF2-009	17	637	0.00765766	6.43434	21	657	0.00945946	6.63636	0.834941	0.624272	FALSE	1	0.304854	0.998811	0.998577
9	6477808	6481642	170939	3834	+	U2	ENSG00000147854	UHRF2-009	222	706	0.0564455	7.13131	156	647	0.0396644	6.53535	1.30415	0.0265916	FALSE	0.162421	-0.509014	0.992147	0.993967
9	6481766	6481991	170940	225	+	U2	ENSG00000147854	UHRF2-009	4	805	0.0123457	8.13131	8	778	0.0246914	7.85859	0.48323	0.258724	FALSE	0.795551	1	0.998484	0.996868
9	6482099	6484596	170941	2497	+	U2	ENSG00000147854	UHRF2-009	5	25	0.00192604	0.252525	12	10	0.0046225	0.10101	0.166667	0.00666688	FALSE	0.0571188	1.26303	0.992431	0.95624
9	6484686	6486820	170943	2134	+	U2	ENSG00000147854	UHRF2-009	12	28	0.00537394	0.282828	14	20	0.00626959	0.20202	0.612245	0.339481	FALSE	0.948169	0.222392	0.981354	0.9699
9	6486925	6492302	170944	5377	+	U2	ENSG00000147854	UHRF2-009	194	105	0.0354273	1.06061	143	110	0.026114	1.11111	1.42125	0.0538711	FALSE	0.272133	-0.440041	0.967677	0.977037
9	6492401	6493825	170946	1424	+	U2	ENSG00000147854	UHRF2-009	49	87	0.0321733	0.878788	44	106	0.0288903	1.07071	1.35684	0.256024	FALSE	0.790065	-0.155278	0.964682	0.973726
9	6493932	6495584	170947	1652	+	U2	ENSG00000147854	UHRF2-009	3431	0	1.95945	0	2819	0	1.60994	0	NO_TEST	1	FALSE	1	-0.283446	0	0
9	6497103	6497197	170949	94	+	U2	ENSG00000147854	UHRF2-009	323	162	1.67358	1.63636	234	162	1.21244	1.63636	1.38034	0.0245746	FALSE	0.153219	-0.465026	0.494379	0.574405
9	6497360	6498017	170951	657	+	U2	ENSG00000147854	UHRF2-009	342	866	0.452381	8.74747	290	900	0.383598	9.09091	1.22561	0.0294106	FALSE	0.174876	-0.237943	0.950827	0.959513
9	6498158	6499834	170952	1676	+	U2	ENSG00000147854	UHRF2-009	1032	651	0.581408	6.57576	1016	674	0.572394	6.80808	1.05163	0.480892	FALSE	1	-0.0225426	0.918766	0.922445
9	6499931	6500551	170953	620	+	U2	ENSG00000147854	UHRF2-009	157	664	0.218359	6.70707	149	741	0.207232	7.48485	1.17588	0.207016	FALSE	0.689842	-0.0754522	0.96847	0.973059
9	6500709	6504592	170954	3883	+	U2	ENSG00000147854	UHRF2-009	242	606	0.0607735	6.12121	334	706	0.0838774	7.13131	0.844114	0.097406	FALSE	0.413317	0.464841	0.990169	0.988375
9	6504691	6506032	170955	1341	+	U2	ENSG00000147854	UHRF2-009	71	595	0.0493056	6.0101	72	648	0.05	6.54545	1.07395	0.724	FALSE	1	0.0201779	0.991863	0.992419
9	6758203	6792971	170996	34768	+	U2	ENSG00000107077	KDM4C-008	73	261	0.00209367	2.63636	65	242	0.00186423	2.44444	1.04132	0.847999	FALSE	1	-0.167457	0.999206	0.999238
9	6793132	6805598	170997	12466	+	U2	ENSG00000107077	KDM4C-008	33	359	0.00262634	3.62626	29	326	0.002308	3.29293	1.03333	1	FALSE	1	-0.186413	0.999276	0.9993
9	6805774	6814630	170998	8856	+	U2	ENSG00000107077	KDM4C-008	242	363	0.027024	3.66667	392	327	0.0437744	3.30303	0.556122	1.5e-07	TRUE	6.7e-06	0.695847	0.992684	0.986921
9	6814745	6818947	170999	4202	+	U2	ENSG00000107077	KDM4C-008	77	3	0.0179028	0.030303	86	1	0.0199953	0.010101	0.29845	0.350499	FALSE	0.968648	0.159478	0.628617	0.335622
9	6849700	6880011	171001	30311	+	U2	ENSG00000107077	KDM4C-008	315	430	0.0103584	4.34343	331	388	0.0108846	3.91919	0.858709	0.15534	FALSE	0.569867	0.0714793	0.997621	0.99723
9	6880061	6887959	171002	7898	+	U2	ENSG00000107077	KDM4C-008	80	362	0.0100038	3.65657	36	365	0.00450169	3.68687	2.24064	0.000129464	TRUE	0.00237806	-1.152	0.997272	0.99878
9	6888063	6893094	171003	5031	+	U2	ENSG00000107077	KDM4C-008	2	526	0.000389864	5.31313	7	495	0.00136452	5	0.268876	0.100031	FALSE	0.420224	1.80735	0.999927	0.999727
9	6893232	6941585	171004	48353	+	U2	ENSG00000107077	KDM4C-008	132	0	0.00272435	0	87	0	0.00179559	0	NO_TEST	1	FALSE	1	-0.60145	0	0
9	6925671	6980924	171007	55253	+	U2	ENSG00000107077	KDM4C-008	269	2	0.00485981	0.020202	283	0	0.00511273	0	0	0.238835	FALSE	0.757898	0.073196	0.806087	0
9	6941815	6942459	171008	644	+	U2	ENSG00000107077	KDM4C-008	1	0	0.00134589	0	0	0	0	0	NO_TEST	1	FALSE	1	#NUM!	0	#DIV/0!
9	6942634	6948032	171009	5398	+	U2	ENSG00000107077	KDM4C-008	130	0	0.0236493	0	121	0	0.022012	0	NO_TEST	1	FALSE	1	-0.103505	0	0
9	6981118	6981841	171012	723	+	U2	ENSG00000107077	KDM4C-008	22	0	0.026764	0	30	5	0.0364963	0.0505051	inf	0.144967	FALSE	0.542524	0.447459	0	0.580508
9	6982765	6984165	171014	1400	+	U2	ENSG00000107077	KDM4C-008	47	4	0.0313542	0.040404	49	4	0.0326885	0.040404	0.959184	1	FALSE	1	0.060121	0.563058	0.55278
9	6984404	6986343	171015	1939	+	U2	ENSG00000107077	KDM4C-008	5	512	0.00245339	5.17172	6	481	0.00294406	4.85859	0.782878	0.767489	FALSE	1	0.263034	0.999526	0.999394
9	6986666	6990415	171016	3749	+	U2	ENSG00000107077	KDM4C-008	41	550	0.0106549	5.55556	48	507	0.012474	5.12121	0.787386	0.320412	FALSE	0.916766	0.22741	0.998086	0.99757
9	6990524	7011697	171017	21173	+	U2	ENSG00000107077	KDM4C-008	59	495	0.0027736	5	52	459	0.00244453	4.63636	1.0521	0.841205	FALSE	1	-0.182203	0.999446	0.999473
9	7011879	7013787	171018	1908	+	U2	ENSG00000107077	KDM4C-008	322	472	0.160438	4.76768	205	404	0.102143	4.08081	1.34444	0.00894269	FALSE	0.0714402	-0.651437	0.967444	0.975581
9	7014001	7015852	171019	1851	+	U2	ENSG00000107077	KDM4C-008	430	378	0.220513	3.81818	268	355	0.137436	3.58586	1.50685	0.000150912	TRUE	0.00270644	-0.682104	0.9454	0.963088
9	7015929	7046861	171020	30932	+	U2	ENSG00000107077	KDM4C-008	82	459	0.00264252	4.63636	136	403	0.00438271	4.07071	0.52938	4.03e-05	TRUE	0.000891142	0.729911	0.99943	0.998925
9	7046917	7049091	171021	2174	+	U2	ENSG00000107077	KDM4C-008	21	543	0.00923889	5.48485	58	466	0.0255169	4.70707	0.310726	3.37e-06	TRUE	0.000104819	1.46566	0.998318	0.994608
9	7049200	7076433	171022	27233	+	U2	ENSG00000107077	KDM4C-008	303	8	0.0110859	0.0808081	315	9	0.011525	0.0909091	1.08214	1	FALSE	1	0.0560339	0.879362	0.887489
9	7103870	7105401	171024	1531	+	U2	ENSG00000107077	KDM4C-008	26	68	0.0159509	0.686869	54	25	0.0331288	0.252525	0.177015	1.32e-07	TRUE	5.94e-06	1.05445	0.977304	0.884025
9	7105500	7128065	171027	22565	+	U2	ENSG00000107077	KDM4C-008	750	39	0.0330921	0.393939	369	28	0.0162813	0.282828	1.45925	0.143984	FALSE	0.540006	-1.02327	0.922507	0.945567
9	7128236	7165237	171028	37001	+	U2	ENSG00000107077	KDM4C-008	150	141	0.00404313	1.42424	123	139	0.00331536	1.40404	1.20221	0.306921	FALSE	0.890662	-0.286304	0.997169	0.997644
9	7165357	7169797	171029	4440	+	U2	ENSG00000107077	KDM4C-008	31	299	0.0068297	3.0202	20	253	0.00440626	2.55556	1.31154	0.381839	FALSE	1	-0.632268	0.997744	0.998279
9	7169890	7174552	171030	4662	+	U2	ENSG00000107077	KDM4C-008	2016	387	0.42344	3.90909	1535	346	0.322411	3.49495	1.17421	0.0498111	FALSE	0.256923	-0.393257	0.902265	0.915541
9	7798637	7799460	171031	823	-	U2	ENSG00000137038	TMEM261-002	783	1650	0.849241	16.6667	691	1715	0.749458	17.3232	1.17778	0.00951723	FALSE	0.0749324	-0.180327	0.951516	0.958531
9	7834006	7888298	171034	54292	-	U2	ENSG00000137038	TMEM261-002	41	0	0.000753801	0	39	0	0.00071703	0	NO_TEST	1	FALSE	1	-0.0721502	0	0
9	8317471	8317703	171038	232	-	U2	ENSG00000153707	PTPRD-008	0	0	0	0	1	0	0.00302115	0	NO_TEST	1	FALSE	1	#DIV/0!	#DIV/0!	0
9	8317942	8319830	171039	1888	-	U2	ENSG00000153707	PTPRD-008	0	0	0	0	0	0	0	0	NO_TEST	1	FALSE	1	#DIV/0!	#DIV/0!	#DIV/0!
9	8319966	8331581	171040	11615	-	U2	ENSG00000153707	PTPRD-008	0	0	0	0	3	0	0.000256104	0	NO_TEST	1	FALSE	1	#DIV/0!	#DIV/0!	0
9	8331736	8338921	171041	7185	-	U2	ENSG00000153707	PTPRD-008	0	0	0	0	3	0	0.000411862	0	NO_TEST	1	FALSE	1	#DIV/0!	#DIV/0!	0
9	8339047	8340342	171042	1295	-	U2	ENSG00000153707	PTPRD-008	0	0	0	0	0	0	0	0	NO_TEST	1	FALSE	1	#DIV/0!	#DIV/0!	#DIV/0!
9	8340469	8341089	171043	620	-	U2	ENSG00000153707	PTPRD-008	0	0	0	0	0	0	0	0	NO_TEST	1	FALSE	1	#DIV/0!	#DIV/0!	#DIV/0!
9	8341268	8341692	171044	424	-	U2	ENSG00000153707	PTPRD-008	0	0	0	0	0	0	0	0	NO_TEST	1	FALSE	1	#DIV/0!	#DIV/0!	#DIV/0!
9	8341978	8375935	171045	33957	-	U2	ENSG00000153707	PTPRD-008	4	0	0.000117454	0	6	0	0.00017618	0	NO_TEST	1	FALSE	1	0.584954	0	0
9	8376090	8376606	171046	516	-	U2	ENSG00000153707	PTPRD-008	0	0	0	0	0	0	0	0	NO_TEST	1	FALSE	1	#DIV/0!	#DIV/0!	#DIV/0!
9	8376726	8389231	171047	12505	-	U2	ENSG00000153707	PTPRD-008	0	0	0	0	6	0	0.000476039	0	NO_TEST	1	FALSE	1	#DIV/0!	#DIV/0!	0
9	8389407	8404536	171048	15129	-	U2	ENSG00000153707	PTPRD-008	0	0	0	0	0	0	0	0	NO_TEST	1	FALSE	1	#DIV/0!	#DIV/0!	#DIV/0!
9	8404660	8436591	171049	31931	-	U2	ENSG00000153707	PTPRD-008	0	0	0	0	0	0	0	0	NO_TEST	1	FALSE	1	#DIV/0!	#DIV/0!	#DIV/0!
9	8436689	8437197	171050	508	-	U2	ENSG00000153707	PTPRD-008	0	0	0	0	0	0	0	0	NO_TEST	1	FALSE	1	#DIV/0!	#DIV/0!	#DIV/0!
9	8438820	8449724	171054	10904	-	U2	ENSG00000153707	PTPRD-008	1	0	9.09e-05	0	0	0	0	0	NO_TEST	1	FALSE	1	#NUM!	0	#DIV/0!
9	8449837	8454579	171055	4742	-	U2	ENSG00000153707	PTPRD-008	0	0	0	0	0	0	0	0	NO_TEST	1	FALSE	1	#DIV/0!	#DIV/0!	#DIV/0!
9	8454594	8460410	171058	5816	-	U2	ENSG00000153707	PTPRD-008	0	0	0	0	0	0	0	0	NO_TEST	1	FALSE	1	#DIV/0!	#DIV/0!	#DIV/0!
9	8460571	8465465	171059	4894	-	U2	ENSG00000153707	PTPRD-008	0	0	0	0	0	0	0	0	NO_TEST	1	FALSE	1	#DIV/0!	#DIV/0!	#DIV/0!
9	8465675	8470994	171060	5319	-	U2	ENSG00000153707	PTPRD-008	0	0	0	0	0	0	0	0	NO_TEST	1	FALSE	1	#DIV/0!	#DIV/0!	#DIV/0!
9	8471085	8484118	171061	13033	-	U2	ENSG00000153707	PTPRD-008	1	0	7.61e-05	0	2	0	0.0001523	0	NO_TEST	1	FALSE	1	1.00095	0	0
9	8484378	8485226	171062	848	-	U2	ENSG00000153707	PTPRD-008	0	0	0	0	0	0	0	0	NO_TEST	1	FALSE	1	#DIV/0!	#DIV/0!	#DIV/0!
9	8485324	8485761	171063	437	-	U2	ENSG00000153707	PTPRD-008	0	0	0	0	0	0	0	0	NO_TEST	1	FALSE	1	#DIV/0!	#DIV/0!	#DIV/0!
9	8486349	8492861	171066	6512	-	U2	ENSG00000153707	PTPRD-008	0	0	0	0	1	0	0.000151263	0	NO_TEST	1	FALSE	1	#DIV/0!	#DIV/0!	0
9	8492979	8497241	171067	4262	-	U2	ENSG00000153707	PTPRD-008	0	0	0	0	0	0	0	0	NO_TEST	1	FALSE	1	#DIV/0!	#DIV/0!	#DIV/0!
9	8497268	8499646	171069	2378	-	U2	ENSG00000153707	PTPRD-008	0	0	0	0	0	0	0	0	NO_TEST	1	FALSE	1	#DIV/0!	#DIV/0!	#DIV/0!
9	8499840	8500753	171070	913	-	U2	ENSG00000153707	PTPRD-008	2	0	0.00197628	0	5	0	0.00494071	0	NO_TEST	1	FALSE	1	1.32193	0	0
9	8501059	8504260	171071	3201	-	U2	ENSG00000153707	PTPRD-008	0	0	0	0	0	0	0	0	NO_TEST	1	FALSE	1	#DIV/0!	#DIV/0!	#DIV/0!
9	8504405	8507300	171072	2895	-	U2	ENSG00000153707	PTPRD-008	0	0	0	0	1	0	0.000334001	0	NO_TEST	1	FALSE	1	#DIV/0!	#DIV/0!	0
9	8507434	8517847	171073	10413	-	U2	ENSG00000153707	PTPRD-008	0	0	0	0	0	0	0	0	NO_TEST	1	FALSE	1	#DIV/0!	#DIV/0!	#DIV/0!
9	8518429	8521276	171074	2847	-	U2	ENSG00000153707	PTPRD-008	0	0	0	0	0	0	0	0	NO_TEST	1	FALSE	1	#DIV/0!	#DIV/0!	#DIV/0!
9	8521546	8523512	171075	1966	-	U2	ENSG00000153707	PTPRD-008	0	0	0	0	0	0	0	0	NO_TEST	1	FALSE	1	#DIV/0!	#DIV/0!	#DIV/0!
9	8523524	8524924	171077	1400	-	U2	ENSG00000153707	PTPRD-008	0	0	0	0	0	0	0	0	NO_TEST	1	FALSE	1	#DIV/0!	#DIV/0!	#DIV/0!
9	8525035	8526626	171078	1591	-	U2	ENSG00000153707	PTPRD-008	0	0	0	0	0	0	0	0	NO_TEST	1	FALSE	1	#DIV/0!	#DIV/0!	#DIV/0!
9	8525036	8525038	171081	2	-	U2	ENSG00000153707	PTPRD-008	0	0	0	0	0	0	0	0	NO_TEST	1	FALSE	1	#DIV/0!	#DIV/0!	#DIV/0!
9	8526644	8527344	171083	700	-	U2	ENSG00000153707	PTPRD-008	0	0	0	0	0	0	0	0	NO_TEST	1	FALSE	1	#DIV/0!	#DIV/0!	#DIV/0!
9	8528492	8528590	171086	98	-	U2	ENSG00000153707	PTPRD-008	0	0	0	0	0	0	0	0	NO_TEST	1	FALSE	1	#DIV/0!	#DIV/0!	#DIV/0!
9	8528779	8633316	171087	104537	-	U2	ENSG00000153707	PTPRD-008	1	0	9.56e-06	0	6	0	5.73e-05	0	NO_TEST	1	FALSE	1	2.58345	0	0
9	8633458	8636698	171088	3240	-	U2	ENSG00000153707	PTPRD-008	0	0	0	0	0	0	0	0	NO_TEST	1	FALSE	1	#DIV/0!	#DIV/0!	#DIV/0!
9	8636844	8733779	171089	96935	-	U2	ENSG00000153707	PTPRD-008	5	0	5.15e-05	0	9	0	9.28e-05	0	NO_TEST	1	FALSE	1	0.849552	0	0
9	8733946	8857637	171091	123691	-	U2	ENSG00000153707	PTPRD-008	7	0	5.65e-05	0	24	0	0.000193877	0	NO_TEST	1	FALSE	1	1.77882	0	0
9	9018735	9183303	171098	164568	-	U2	ENSG00000153707	PTPRD-008	283	0	0.00171862	0	265	0	0.00160931	0	NO_TEST	1	FALSE	1	-0.0948101	0	0
9	9183363	9397448	171099	214085	-	U2	ENSG00000153707	PTPRD-008	16	0	7.47e-05	0	35	0	0.000163411	0	NO_TEST	1	FALSE	1	1.12932	0	0
9	9397482	9414751	171100	17269	-	U2	ENSG00000153707	PTPRD-008	3	0	0.000172731	0	3	0	0.000172731	0	NO_TEST	1	FALSE	1	0	0	0
9	9414823	9574731	171102	159908	-	U2	ENSG00000153707	PTPRD-008	40	0	0.000249989	0	73	0	0.00045623	0	NO_TEST	1	FALSE	1	0.867897	0	0
9	9574781	9734532	171103	159751	-	U2	ENSG00000153707	PTPRD-008	25	0	0.000156397	0	26	0	0.000162652	0	NO_TEST	1	FALSE	1	0.0565757	0	0
9	9734571	9766809	171104	32238	-	U2	ENSG00000153707	PTPRD-008	0	0	0	0	1	0	3.09e-05	0	NO_TEST	1	FALSE	1	#DIV/0!	#DIV/0!	0
9	9766851	9938506	171105	171655	-	U2	ENSG00000153707	PTPRD-008	25	0	0.000145557	0	23	0	0.000133912	0	NO_TEST	1	FALSE	1	-0.120299	0	0
9	9938610	10033717	171108	95107	-	U2	ENSG00000153707	PTPRD-008	12	0	0.000126042	0	7	0	7.35e-05	0	NO_TEST	1	FALSE	1	-0.778088	0	0
9	10033790	10340962	171109	307172	-	U2	ENSG00000153707	PTPRD-008	25	0	8.14e-05	0	35	0	0.000113906	0	NO_TEST	1	FALSE	1	0.484743	0	0
9	10341017	10612397	171110	271380	-	U2	ENSG00000153707	PTPRD-008	25	0	9.21e-05	0	48	0	0.000176809	0	NO_TEST	1	FALSE	1	0.940919	0	0
9	10612505	10612687	171111	182	-	U2	ENSG00000153707	PTPRD-008	0	0	0	0	0	0	0	0	NO_TEST	1	FALSE	1	#DIV/0!	#DIV/0!	#DIV/0!
9	12700626	12759551	171125	58925	-	U2	ENSG00000235448	LURAP1L-AS1-001	107	0	0.00181282	0	48	0	0.000813229	0	NO_TEST	1	FALSE	1	-1.1565	0	0
9	12759624	12790619	171131	30995	-	U2	ENSG00000235448	LURAP1L-AS1-001	123	1	0.00395575	0.010101	189	0	0.00607834	0	0	0.396166	FALSE	1	0.619728	0.718588	0
9	12776027	12777199	171132	1172	+	U2	ENSG00000153714	LURAP1L-002	10	4	0.00786782	0.040404	68	0	0.0535012	0	0	0.000572307	TRUE	0.00815685	2.76553	0.83701	0
9	12790765	12814292	171134	23527	-	U2	ENSG00000235448	LURAP1L-AS1-001	70	1	0.00296284	0.010101	98	0	0.00414797	0	0	0.420118	FALSE	1	0.485427	0.773203	0
9	13107111	13108935	171135	1824	-	U2	ENSG00000107186	MPDZ-008	88	200	0.0457618	2.0202	83	188	0.0431617	1.89899	0.996627	1	FALSE	1	-0.0843922	0.97785	0.977776
9	13109059	13109951	171136	892	-	U2	ENSG00000107186	MPDZ-008	2	166	0.00201816	1.67677	13	136	0.0131181	1.37374	0.126043	0.00230274	TRUE	0.0248819	2.70044	0.998798	0.990541
9	13110064	13110635	171137	571	-	U2	ENSG00000107186	MPDZ-008	5	201	0.00746269	2.0303	2	178	0.00298507	1.79798	2.21393	0.456376	FALSE	1	-1.32193	0.996338	0.998343
9	13110740	13112023	171138	1283	-	U2	ENSG00000107186	MPDZ-008	261	117	0.188857	1.18182	162	138	0.117221	1.39394	1.90028	6.54e-05	TRUE	0.00134313	-0.688056	0.862216	0.92243
9	13112146	13113010	171140	864	-	U2	ENSG00000107186	MPDZ-008	52	230	0.0539979	2.32323	48	177	0.0498442	1.78788	0.833696	0.433238	FALSE	1	-0.115477	0.977285	0.972877
9	13113054	13113930	171141	876	-	U2	ENSG00000107186	MPDZ-008	7	258	0.00717949	2.60606	7	192	0.00717949	1.93939	0.744186	0.595498	FALSE	1	0	0.997253	0.996312
9	13114021	13115247	171142	1226	-	U2	ENSG00000107186	MPDZ-008	38	163	0.0286792	1.64646	16	148	0.0120755	1.49495	2.15644	0.0173377	FALSE	0.118053	-1.24793	0.98288	0.991987
9	13115334	13119501	171144	4167	-	U2	ENSG00000107186	MPDZ-008	152	225	0.0356306	2.27273	99	211	0.0232068	2.13131	1.43982	0.02581	FALSE	0.15887	-0.618571	0.984565	0.989229
9	13119649	13121738	171145	2089	-	U2	ENSG00000107186	MPDZ-008	689	161	0.314899	1.62626	682	194	0.3117	1.9596	1.21734	0.107815	FALSE	0.442847	-0.0147322	0.837778	0.862766
9	13121954	13122086	171148	132	-	U2	ENSG00000107186	MPDZ-008	27	1	0.116883	0.010101	20	0	0.0865801	0	0	1	FALSE	1	-0.432959	0.0795455	0
9	13122170	13123152	171149	982	-	U2	ENSG00000107186	MPDZ-008	100	152	0.0925069	1.53535	64	143	0.0592044	1.44444	1.46998	0.0627819	FALSE	0.303382	-0.643856	0.943173	0.960626
9	13123298	13125215	171150	1917	-	U2	ENSG00000107186	MPDZ-008	229	171	0.113591	1.72727	186	139	0.0922619	1.40404	1.00079	1	FALSE	1	-0.300045	0.938295	0.93834
9	13125390	13126515	171151	1125	-	U2	ENSG00000107186	MPDZ-008	71	203	0.0580065	2.05051	79	180	0.0645425	1.81818	0.796907	0.248816	FALSE	0.777779	0.154034	0.972489	0.965719
9	13126590	13126679	171152	89	-	U2	ENSG00000107186	MPDZ-008	10	158	0.0531915	1.59596	9	179	0.0478723	1.80808	1.25879	0.644892	FALSE	1	-0.152003	0.967746	0.974206
9	13126772	13133823	171153	7051	-	U2	ENSG00000107186	MPDZ-008	109	189	0.0152448	1.90909	69	178	0.00965035	1.79798	1.48777	0.0350163	FALSE	0.198681	-0.65966	0.992078	0.994661
9	13133904	13136091	171154	2187	-	U2	ENSG00000107186	MPDZ-008	28	196	0.0122485	1.9798	44	169	0.0192476	1.70707	0.548701	0.0278737	FALSE	0.168214	0.652077	0.993851	0.98885
9	13136182	13136711	171155	529	-	U2	ENSG00000107186	MPDZ-008	6	211	0.00955414	2.13131	8	183	0.0127389	1.84848	0.650474	0.587416	FALSE	1	0.415038	0.995537	0.993156
9	13136803	13137956	171157	1153	-	U2	ENSG00000107186	MPDZ-008	17	164	0.0135783	1.65657	9	181	0.0071885	1.82828	2.08469	0.103037	FALSE	0.429036	-0.917538	0.99187	0.996084
9	13138153	13139904	171158	1751	-	U2	ENSG00000107186	MPDZ-008	0	0	0	0	2	0	0.00108108	0	NO_TEST	1	FALSE	1	#DIV/0!	#DIV/0!	0
9	13140149	13140842	171160	693	-	U2	ENSG00000107186	MPDZ-008	2	0	0.00252525	0	11	0	0.0138889	0	NO_TEST	1	FALSE	1	2.45943	0	0
9	13143564	13147547	171165	3983	-	U2	ENSG00000107186	MPDZ-008	30	0	0.00734934	0	42	0	0.0102891	0	NO_TEST	1	FALSE	1	0.485427	0	0
9	13147658	13150510	171167	2852	-	U2	ENSG00000107186	MPDZ-008	14	87	0.00474415	0.878788	12	81	0.00406642	0.818182	1.08621	1	FALSE	1	-0.222393	0.99463	0.995055
9	13150688	13158017	171168	7329	-	U2	ENSG00000107186	MPDZ-008	17	175	0.00228864	1.76768	19	152	0.00255789	1.53535	0.777143	0.487286	FALSE	1	0.160464	0.998707	0.998337
9	13158110	13162690	171169	4580	-	U2	ENSG00000107186	MPDZ-008	34	190	0.00726651	1.91919	24	146	0.0051293	1.47475	1.0886	0.885979	FALSE	1	-0.5025	0.996228	0.996534
9	13162795	13165366	171170	2571	-	U2	ENSG00000107186	MPDZ-008	12	4	0.00449438	0.040404	9	8	0.00337079	0.0808081	2.66667	0.281753	FALSE	0.842469	-0.415037	0.899899	0.959957
9	13165408	13168365	171172	2957	-	U2	ENSG00000107186	MPDZ-008	11	0	0.00359948	0	24	0	0.0078534	0	NO_TEST	1	FALSE	1	1.12553	0	0
9	13168564	13175751	171173	7187	-	U2	ENSG00000107186	MPDZ-008	1	186	0.00013725	1.87879	11	132	0.00150975	1.33333	0.0645161	0.000601146	TRUE	0.00848854	3.45943	0.999927	0.998869
9	13175875	13176135	171174	260	-	U2	ENSG00000107186	MPDZ-008	6	219	0.0167131	2.21212	1	147	0.00278552	1.48485	4.0274	0.251497	FALSE	0.780854	-2.58496	0.992501	0.998128
9	13176417	13183417	171175	7000	-	U2	ENSG00000107186	MPDZ-008	16	128	0.00225384	1.29293	6	128	0.000845189	1.29293	2.66667	0.0466124	FALSE	0.245162	-1.41504	0.99826	0.999347
9	13183585	13186269	171176	2684	-	U2	ENSG00000107186	MPDZ-008	0	113	0	1.14141	21	92	0.00754581	0.929293	0	3.43e-07	TRUE	1.4e-05	#DIV/0!	1	0.991945
9	13186386	13188783	171177	2397	-	U2	ENSG00000107186	MPDZ-008	28	75	0.0112179	0.757576	26	132	0.0104167	1.33333	1.89538	0.042547	FALSE	0.229558	-0.106915	0.985408	0.992248
9	13188993	13190113	171178	1120	-	U2	ENSG00000107186	MPDZ-008	19	118	0.0155865	1.19192	8	133	0.00656276	1.34343	2.67691	0.0255407	FALSE	0.157685	-1.24793	0.987092	0.995139
9	13190299	13192130	171179	1831	-	U2	ENSG00000107186	MPDZ-008	34	139	0.0176166	1.40404	44	135	0.0227979	1.36364	0.750491	0.304936	FALSE	0.886852	0.371969	0.987608	0.983556
9	13192295	13193166	171180	871	-	U2	ENSG00000107186	MPDZ-008	14	143	0.014433	1.44444	27	188	0.0278351	1.89899	0.681689	0.316039	FALSE	0.908254	0.947533	0.990107	0.985554
9	13193313	13196120	171181	2807	-	U2	ENSG00000107186	MPDZ-008	0	182	0	1.83838	7	177	0.00240881	1.78788	0	0.0147479	FALSE	0.104522	#DIV/0!	1	0.998655
9	13196230	13205035	171182	8805	-	U2	ENSG00000107186	MPDZ-008	45	140	0.00505391	1.41414	74	109	0.00831087	1.10101	0.473456	0.00119398	TRUE	0.0147698	0.7176	0.996439	0.992508
9	13205107	13205915	171183	808	-	U2	ENSG00000107186	MPDZ-008	2	138	0.00220507	1.39394	19	153	0.0209482	1.54545	0.116705	0.000489966	TRUE	0.00717686	3.24793	0.998421	0.986627
9	13206099	13216773	171184	10674	-	U2	ENSG00000107186	MPDZ-008	25	135	0.00232062	1.36364	50	105	0.00464123	1.06061	0.388889	0.000572562	TRUE	0.00815957	1	0.998301	0.995643
9	13216862	13217179	171185	317	-	U2	ENSG00000107186	MPDZ-008	0	148	0	1.49495	9	185	0.0216346	1.86869	0	0.0060631	FALSE	0.0530615	#DIV/0!	1	0.988555
9	13217294	13219558	171186	2264	-	U2	ENSG00000107186	MPDZ-008	4	139	0.00169276	1.40404	19	162	0.00804063	1.63636	0.245362	0.00813165	FALSE	0.0664536	2.24793	0.998796	0.99511
9	13219768	13221371	171188	1603	-	U2	ENSG00000107186	MPDZ-008	3	197	0.00176263	1.9899	2	259	0.00117509	2.61616	1.97208	0.656645	FALSE	1	-0.584963	0.999115	0.999551
9	13221500	13222232	171189	732	-	U2	ENSG00000107186	MPDZ-008	5	160	0.00601685	1.61616	2	166	0.00240674	1.67677	2.59375	0.280213	FALSE	0.839305	-1.32193	0.996291	0.998567
9	13222446	13223570	171190	1124	-	U2	ENSG00000107186	MPDZ-008	1	181	0.000817661	1.82828	2	189	0.00163532	1.90909	0.522099	1	FALSE	1	1	0.999553	0.999144
9	13223710	13224373	171191	663	-	U2	ENSG00000107186	MPDZ-008	0	138	0	1.39394	2	136	0.00262467	1.37374	0	0.498182	FALSE	1	#DIV/0!	1	0.998093
9	13224583	13247634	171192	23051	-	U2	ENSG00000107186	MPDZ-008	37	85	0.00159827	0.858586	54	106	0.00233261	1.07071	0.854466	0.607523	FALSE	1	0.545434	0.998142	0.997826
9	13247801	13250299	171193	2498	-	U2	ENSG00000107186	MPDZ-008	5	109	0.0019253	1.10101	4	109	0.00154024	1.10101	1.25	1	FALSE	1	-0.321928	0.998254	0.998603
9	13250372	13279399	171194	29027	-	U2	ENSG00000107186	MPDZ-008	652	19	0.0223855	0.191919	666	11	0.0228662	0.111111	0.566777	0.143504	FALSE	0.538719	0.0306503	0.895544	0.829328
9	14088326	14093459	171206	5133	-	U2	ENSG00000147862	NFIB-018	239	0	0.0456804	0	150	0	0.0286697	0	NO_TEST	1	FALSE	1	-0.672048	0	0
9	14093464	14102421	171211	8957	-	U2	ENSG00000147862	NFIB-018	245	0	0.0270539	0	122	0	0.0134717	0	NO_TEST	1	FALSE	1	-1.0059	0	0
9	14094462	14096350	171212	1888	-	U2	ENSG00000147862	NFIB-018	88	0	0.0442879	0	39	0	0.0196276	0	NO_TEST	1	FALSE	1	-1.17403	0	0
9	14102510	14112998	171213	10488	-	U2	ENSG00000147862	NFIB-018	92	30	0.0086899	0.30303	103	40	0.00972891	0.40404	1.19094	0.577531	FALSE	1	0.162939	0.972123	0.976487
9	14113081	14116180	171215	3099	-	U2	ENSG00000147862	NFIB-018	33	31	0.0103189	0.313131	38	27	0.0118824	0.272727	0.756367	0.481188	FALSE	1	0.203534	0.968097	0.95825
9	14116346	14120439	171217	4093	-	U2	ENSG00000147862	NFIB-018	24	28	0.00572519	0.282828	24	30	0.00572519	0.30303	1.07143	1	FALSE	1	0	0.980159	0.981457
9	14120624	14125631	171218	5007	-	U2	ENSG00000147862	NFIB-018	18	38	0.00352526	0.383838	37	41	0.00724638	0.414141	0.524893	0.108682	FALSE	0.445264	1.03953	0.990899	0.982804
9	14125766	14146688	171219	20922	-	U2	ENSG00000147862	NFIB-018	36	61	0.00171257	0.616162	27	44	0.00128443	0.444444	0.961749	1	FALSE	1	-0.415037	0.997228	0.997118
9	14146807	14150144	171220	3337	-	U2	ENSG00000147862	NFIB-018	29	78	0.00844005	0.787879	9	78	0.00261933	0.787879	3.22222	0.00358993	TRUE	0.0353872	-1.68806	0.989401	0.996686
9	14150265	14155824	171221	5559	-	U2	ENSG00000147862	NFIB-018	6	73	0.00106044	0.737374	10	56	0.00176741	0.565657	0.460274	0.186433	FALSE	0.644731	0.736966	0.998564	0.996885
9	14155893	14179726	171222	23833	-	U2	ENSG00000147862	NFIB-018	30	46	0.00125355	0.464646	12	41	0.000501421	0.414141	2.22826	0.0564925	FALSE	0.281621	-1.32193	0.997309	0.998791
9	14179780	14180658	171223	878	-	U2	ENSG00000147862	NFIB-018	16	0	0.0163767	0	9	0	0.00921187	0	NO_TEST	1	FALSE	1	-0.830075	0	0
9	14306018	14306988	171227	970	-	U2	ENSG00000147862	NFIB-018	32	0	0.0299345	0	15	0	0.0140318	0	NO_TEST	1	FALSE	1	-1.09311	0	0
9	14306020	14306989	171228	969	-	U2	ENSG00000147862	NFIB-018	44	0	0.0411985	0	23	0	0.0215356	0	NO_TEST	1	FALSE	1	-0.93587	0	0
9	14307520	14307907	171229	387	-	U2	ENSG00000147862	NFIB-018	4	0	0.00823045	0	12	0	0.0246914	0	NO_TEST	1	FALSE	1	1.58496	0	0
9	14347355	14357151	171235	9796	+	U2	ENSG00000225472	RP11-120J1.1-002	10	0	0.00101061	0	9	0	0.00090955	0	NO_TEST	1	FALSE	1	-0.152003	0	0
9	14362888	14398523	171236	35635	-	U2	ENSG00000147862	NFIB-018	53	0	0.00148318	0	46	0	0.00128729	0	NO_TEST	1	FALSE	1	-0.204359	0	0
9	14619098	14619638	171237	540	-	U2	ENSG00000175893	ZDHHC21-002	8	140	0.0125196	1.41414	28	76	0.0438185	0.767677	0.155102	2.15e-06	TRUE	7.08e-05	1.80735	0.991225	0.946003
9	14619682	14639895	171238	20213	-	U2	ENSG00000175893	ZDHHC21-002	325	42	0.0160004	0.424242	207	48	0.010191	0.484848	1.79434	0.010955	FALSE	0.0833159	-0.650809	0.963656	0.979414
9	14640012	14658748	171239	18736	-	U2	ENSG00000175893	ZDHHC21-002	1579	115	0.0838333	1.16162	677	82	0.0359437	0.828283	1.66307	0.000955945	TRUE	0.0123471	-1.22178	0.932688	0.958409
9	14658887	14662214	171240	3327	-	U2	ENSG00000175893	ZDHHC21-002	5	63	0.00145943	0.636364	1	61	0.000291886	0.616162	4.84127	0.210828	FALSE	0.698169	-2.32193	0.997712	0.999527
9	14662326	14672829	171241	10503	-	U2	ENSG00000175893	ZDHHC21-002	73	76	0.00688549	0.767677	35	48	0.00330126	0.484848	1.31729	0.339024	FALSE	0.947256	-1.06054	0.99111	0.993237
9	14672928	14674186	171242	1258	-	U2	ENSG00000175893	ZDHHC21-002	0	79	0	0.79798	0	77	0	0.777778	NO_TEST	1	FALSE	1	#DIV/0!	1	1
9	14677472	14680032	171244	2560	-	U2	ENSG00000175893	ZDHHC21-002	250	0	0.0940203	0	133	0	0.0500188	0	NO_TEST	1	FALSE	1	-0.910502	0	0
9	14680162	14683570	171245	3408	-	U2	ENSG00000175893	ZDHHC21-002	3	2	0.000855432	0.020202	24	2	0.00684346	0.020202	0.125	0.111711	FALSE	0.453713	3	0.959376	0.746965
9	14683729	14690336	171247	6607	-	U2	ENSG00000175893	ZDHHC21-002	65	3	0.00969281	0.030303	27	11	0.00402625	0.111111	8.82716	0.0006324	TRUE	0.00884227	-1.26748	0.757655	0.965031
9	14690385	14693228	171248	2843	-	U2	ENSG00000175893	ZDHHC21-002	6	42	0.00203943	0.424242	8	52	0.00271924	0.525253	0.928571	1	FALSE	1	0.415038	0.995216	0.99485
9	14737595	14740148	171250	2553	-	U2	ENSG00000164946	FREM1-004	0	0	0	0	1	1	0.000377074	0.010101	NO_TEST	1	FALSE	1	#DIV/0!	#DIV/0!	0.964013
9	14740234	14746352	171251	6118	-	U2	ENSG00000164946	FREM1-004	5	0	0.000804246	0	4	0	0.000643397	0	NO_TEST	1	FALSE	1	-0.321928	0	0
9	14746468	14746922	171252	454	-	U2	ENSG00000164946	FREM1-004	0	0	0	0	0	1	0	0.010101	NO_TEST	1	FALSE	1	#DIV/0!	#DIV/0!	1
9	14747051	14747263	171253	212	-	U2	ENSG00000164946	FREM1-004	0	0	0	0	0	0	0	0	NO_TEST	1	FALSE	1	#DIV/0!	#DIV/0!	#DIV/0!
9	14747428	14747680	171254	252	-	U2	ENSG00000164946	FREM1-004	0	0	0	0	0	0	0	0	NO_TEST	1	FALSE	1	#DIV/0!	#DIV/0!	#DIV/0!
9	14747728	14748400	171255	672	-	U2	ENSG00000164946	FREM1-004	0	0	0	0	0	1	0	0.010101	NO_TEST	1	FALSE	1	#DIV/0!	#DIV/0!	1
9	14748639	14750126	171257	1487	-	U2	ENSG00000164946	FREM1-004	0	1	0	0.010101	0	0	0	0	NO_TEST	1	FALSE	1	#DIV/0!	1	#DIV/0!
9	14751852	14756373	171260	4521	-	U2	ENSG00000164946	FREM1-004	12	0	0.0025974	0	14	0	0.0030303	0	NO_TEST	1	FALSE	1	0.222392	0	0
9	14756446	14759771	171261	3325	-	U2	ENSG00000164946	FREM1-004	0	0	0	0	4	2	0.00116822	0.020202	NO_TEST	1	FALSE	1	#DIV/0!	#DIV/0!	0.945334
9	14759901	14769723	171262	9822	-	U2	ENSG00000164946	FREM1-004	8	1	0.00080637	0.010101	10	1	0.00100796	0.010101	0.8	1	FALSE	1	0.321929	0.926071	0.909266
9	14769868	14770604	171263	736	-	U2	ENSG00000164946	FREM1-004	0	0	0	0	0	4	0	0.040404	NO_TEST	1	FALSE	1	#DIV/0!	#DIV/0!	1
9	14770806	14774064	171264	3258	-	U2	ENSG00000164946	FREM1-004	30	0	0.00893655	0	14	1	0.00417039	0.010101	inf	0.333333	FALSE	0.93692	-1.09954	0	0.70778
9	14776256	14779447	171267	3191	-	U2	ENSG00000164946	FREM1-004	1	0	0.000303951	0	4	1	0.0012158	0.010101	inf	1	FALSE	1	2	0	0.892566
9	14784634	14788918	171269	4284	-	U2	ENSG00000164946	FREM1-004	2	0	0.000456308	0	6	3	0.00136893	0.030303	inf	1	FALSE	1	1.58496	0	0.956778
9	14789114	14792742	171271	3628	-	U2	ENSG00000164946	FREM1-004	19	0	0.00509793	0	1	5	0.000268312	0.0505051	inf	0.000112931	TRUE	0.00212165	-4.24793	0	0.994715
9	14792884	14797497	171272	4613	-	U2	ENSG00000164946	FREM1-004	45	0	0.00955008	0	36	0	0.00764007	0	NO_TEST	1	FALSE	1	-0.321928	0	0
9	14797642	14801651	171273	4009	-	U2	ENSG00000164946	FREM1-004	49	2	0.0119279	0.020202	66	3	0.0160662	0.030303	1.11364	1	FALSE	1	0.429684	0.628759	0.653516
9	14801874	14804955	171274	3081	-	U2	ENSG00000164946	FREM1-004	64	3	0.0201258	0.030303	38	3	0.0119497	0.030303	1.68421	0.671546	FALSE	1	-0.752072	0.600907	0.717185
9	14805152	14806660	171275	1508	-	U2	ENSG00000164946	FREM1-004	22	0	0.0136901	0	27	3	0.0168015	0.030303	inf	0.253394	FALSE	0.784818	0.295456	0	0.643315
9	14806846	14807939	171276	1093	-	U2	ENSG00000164946	FREM1-004	77	2	0.0645973	0.020202	55	1	0.0461409	0.010101	0.7	1	FALSE	1	-0.485427	0.238233	0.179599
9	14808134	14812811	171277	4677	-	U2	ENSG00000164946	FREM1-004	75	5	0.0157035	0.0505051	60	0	0.0125628	0	0	0.0707529	FALSE	0.329818	-0.321928	0.762817	0
9	14813064	14816777	171278	3713	-	U2	ENSG00000164946	FREM1-004	8	1	0.00209864	0.010101	6	1	0.00157398	0.010101	1.33333	1	FALSE	1	-0.415037	0.827976	0.865184
9	14816871	14819233	171279	2362	-	U2	ENSG00000164946	FREM1-004	0	3	0	0.030303	0	0	0	0	NO_TEST	1	FALSE	1	#DIV/0!	1	#DIV/0!
9	14819442	14823159	171280	3717	-	U2	ENSG00000164946	FREM1-004	8	2	0.00209644	0.020202	1	1	0.000262055	0.010101	4	0.454545	FALSE	1	-3	0.905983	0.974713
9	14823327	14824024	171281	697	-	U2	ENSG00000164946	FREM1-004	1	2	0.00125628	0.020202	0	1	0	0.010101	inf	1	FALSE	1	#NUM!	0.941455	1
9	14824115	14824795	171282	680	-	U2	ENSG00000164946	FREM1-004	0	3	0	0.030303	0	0	0	0	NO_TEST	1	FALSE	1	#DIV/0!	1	#DIV/0!
9	14824992	14841446	171283	16454	-	U2	ENSG00000164946	FREM1-004	139	1	0.00839727	0.010101	193	0	0.0116595	0	0	0.42042	FALSE	1	0.473516	0.546051	0
9	14841589	14842315	171284	726	-	U2	ENSG00000164946	FREM1-004	11	3	0.0133333	0.030303	9	0	0.0109091	0	0	0.252964	FALSE	0.783908	-0.289507	0.694444	0
9	14842660	14845959	171285	3299	-	U2	ENSG00000164946	FREM1-004	54	1	0.0158917	0.010101	39	0	0.0114773	0	0	1	FALSE	1	-0.469485	0.388609	0
9	14846091	14848664	171286	2573	-	U2	ENSG00000164946	FREM1-004	23	3	0.00860778	0.030303	14	2	0.00523952	0.020202	1.09524	1	FALSE	1	-0.716207	0.778782	0.794056
9	14848773	14851283	171287	2510	-	U2	ENSG00000164946	FREM1-004	10	0	0.00383289	0	0	0	0	0	NO_TEST	1	FALSE	1	#NUM!	0	#DIV/0!
9	14851607	14857552	171288	5945	-	U2	ENSG00000164946	FREM1-004	0	0	0	0	9	0	0.00148908	0	NO_TEST	1	FALSE	1	#DIV/0!	#DIV/0!	0
9	14857749	14859182	171289	1433	-	U2	ENSG00000164946	FREM1-004	0	0	0	0	0	1	0	0.010101	NO_TEST	1	FALSE	1	#DIV/0!	#DIV/0!	1
9	14859484	14863808	171290	4324	-	U2	ENSG00000164946	FREM1-004	0	0	0	0	3	0	0.000678273	0	NO_TEST	1	FALSE	1	#DIV/0!	#DIV/0!	0
9	14863903	14868743	171291	4840	-	U2	ENSG00000164946	FREM1-004	0	3	0	0.030303	1	3	0.00020247	0.030303	0	1	FALSE	1	#DIV/0!	1	0.993363
9	14869244	14909913	171292	40669	-	U2	ENSG00000164946	FREM1-004	64	0	0.00156986	0	72	1	0.00176609	0.010101	inf	1	FALSE	1	0.169925	0	0.851178
9	14910236	14910769	171293	533	-	U2	ENSG00000164946	FREM1-004	0	0	0	0	0	0	0	0	NO_TEST	1	FALSE	1	#DIV/0!	#DIV/0!	#DIV/0!
9	14987956	14989299	171294	1343	-	U2	ENSG00000232000	CLCN3P1-001	2	174	0.00138696	1.75758	6	131	0.00416089	1.32323	0.250958	0.144453	FALSE	0.541318	1.58496	0.999211	0.996865
9	14989340	14990227	171295	887	-	U2	ENSG00000232000	CLCN3P1-001	4	158	0.0040568	1.59596	16	98	0.0162272	0.989899	0.155063	0.000547588	TRUE	0.00786927	2	0.997465	0.983872
9	14990345	15000295	171296	9950	-	U2	ENSG00000232000	CLCN3P1-001	1086	0	0.10807	0	840	0	0.0835904	0	NO_TEST	1	FALSE	1	-0.370563	0	0
9	15000409	15016036	171299	15627	-	U2	ENSG00000232000	CLCN3P1-001	116	0	0.00737632	0	83	0	0.00527788	0	NO_TEST	1	FALSE	1	-0.482941	0	0
9	15016169	15016939	171304	770	-	U2	ENSG00000232000	CLCN3P1-001	0	0	0	0	4	0	0.00460299	0	NO_TEST	1	FALSE	1	#DIV/0!	#DIV/0!	0
9	15034721	15035788	171307	1067	-	U2	ENSG00000232000	CLCN3P1-001	15	0	0.0128645	0	4	0	0.00343053	0	NO_TEST	1	FALSE	1	-1.90689	0	0
9	15035975	15040711	171308	4736	-	U2	ENSG00000232000	CLCN3P1-001	4	0	0.000827301	0	0	0	0	0	NO_TEST	1	FALSE	1	#NUM!	0	#DIV/0!
9	15040817	15047898	171309	7081	-	U2	ENSG00000232000	CLCN3P1-001	0	1	0	0.010101	1	2	0.000139276	0.020202	0	1	FALSE	1	#DIV/0!	1	0.993153
9	15048056	15065927	171310	17871	-	U2	ENSG00000232000	CLCN3P1-001	65	0	0.00361714	0	41	0	0.00228158	0	NO_TEST	1	FALSE	1	-0.664816	0	0
9	15065984	15125729	171311	59745	-	U2	ENSG00000232000	CLCN3P1-001	8	0	0.000133681	0	19	0	0.000317492	0	NO_TEST	1	FALSE	1	1.24793	0	0
9	15125821	15145944	171312	20123	-	U2	ENSG00000232000	CLCN3P1-001	1	0	4.95e-05	0	0	0	0	0	NO_TEST	1	FALSE	1	#NUM!	0	#DIV/0!
9	15172109	15175018	171313	2909	-	U2	ENSG00000155158	TTC39B-004	2	95	0.000664894	0.959596	5	132	0.00166223	1.33333	0.555789	0.702585	FALSE	1	1.32193	0.999308	0.998755
9	15175135	15177696	171314	2561	-	U2	ENSG00000155158	TTC39B-004	68	127	0.0255639	1.28283	85	106	0.0319549	1.07071	0.667717	0.0611285	FALSE	0.297689	0.321928	0.980462	0.97102
9	15177814	15182306	171315	4492	-	U2	ENSG00000155158	TTC39B-004	99	107	0.0215639	1.08081	112	120	0.0243956	1.21212	0.991322	1	FALSE	1	0.177998	0.980439	0.980271
9	15182415	15185279	171316	2864	-	U2	ENSG00000155158	TTC39B-004	61	144	0.0205872	1.45455	60	145	0.0202497	1.46465	1.02373	1	FALSE	1	-0.0238468	0.986044	0.986363
9	15185528	15186943	171318	1415	-	U2	ENSG00000155158	TTC39B-004	53	3	0.0350066	0.030303	41	2	0.0270806	0.020202	0.861789	1	FALSE	1	-0.370368	0.46399	0.427261
9	15187035	15187970	171319	935	-	U2	ENSG00000155158	TTC39B-004	27	132	0.0261122	1.33333	14	138	0.0135397	1.39394	2.01623	0.0457701	FALSE	0.24193	-0.947533	0.980792	0.99038
9	15188132	15189573	171320	1441	-	U2	ENSG00000155158	TTC39B-004	3	140	0.00194805	1.41414	13	118	0.00844156	1.19192	0.194505	0.00818374	FALSE	0.0667853	2.11548	0.998624	0.992967
9	15189633	15189724	171322	91	-	U2	ENSG00000155158	TTC39B-004	2	158	0.0105263	1.59596	2	153	0.0105263	1.54545	0.968354	1	FALSE	1	0	0.993448	0.993235
9	15189792	15190553	171323	761	-	U2	ENSG00000155158	TTC39B-004	1	110	0.00116279	1.11111	4	103	0.00465116	1.0404	0.234091	0.20606	FALSE	0.687675	2	0.998955	0.995549
9	15190662	15191189	171324	527	-	U2	ENSG00000155158	TTC39B-004	9	92	0.014377	0.929293	5	129	0.00798722	1.30303	2.52391	0.161812	FALSE	0.586488	-0.847997	0.984765	0.993908
9	15191255	15192589	171325	1334	-	U2	ENSG00000155158	TTC39B-004	3	111	0.00209351	1.12121	6	102	0.00418702	1.0303	0.459459	0.322434	FALSE	0.920896	1	0.998136	0.995953
9	15192695	15199860	171326	7165	-	U2	ENSG00000155158	TTC39B-004	2	79	0.00027533	0.79798	4	95	0.000550661	0.959596	0.601266	0.691826	FALSE	1	1	0.999655	0.999426
9	15199925	15203822	171327	3897	-	U2	ENSG00000155158	TTC39B-004	3	89	0.000750751	0.89899	3	84	0.000750751	0.848485	0.94382	1	FALSE	1	0	0.999166	0.999116
9	15203890	15210087	171328	6197	-	U2	ENSG00000155158	TTC39B-004	3	94	0.000476493	0.949495	20	89	0.00317662	0.89899	0.142021	0.000592109	TRUE	0.00837904	2.73697	0.999498	0.996479
9	15210164	15211265	171329	1101	-	U2	ENSG00000155158	TTC39B-004	0	105	0	1.06061	0	92	0	0.929293	NO_TEST	1	FALSE	1	#DIV/0!	1	1
9	15211397	15214138	171330	2741	-	U2	ENSG00000155158	TTC39B-004	6	49	0.00211268	0.494949	2	88	0.000704225	0.888889	5.38776	0.0535191	FALSE	0.270784	-1.58496	0.99575	0.999208
9	15214249	15224339	171332	10090	-	U2	ENSG00000155158	TTC39B-004	11	0	0.0010796	0	4	0	0.00039258	0	NO_TEST	1	FALSE	1	-1.45943	0	0
9	15224505	15225916	171336	1411	-	U2	ENSG00000155158	TTC39B-004	0	0	0	0	0	0	0	0	NO_TEST	1	FALSE	1	#DIV/0!	#DIV/0!	#DIV/0!
9	15226012	15232231	171337	6219	-	U2	ENSG00000155158	TTC39B-004	0	0	0	0	7	0	0.00110795	0	NO_TEST	1	FALSE	1	#DIV/0!	#DIV/0!	0
9	15249687	15249917	171339	230	-	U2	ENSG00000155158	TTC39B-004	0	0	0	0	0	0	0	0	NO_TEST	1	FALSE	1	#DIV/0!	#DIV/0!	#DIV/0!
9	15250010	15267913	171340	17903	-	U2	ENSG00000155158	TTC39B-004	20	0	0.00111099	0	6	0	0.000333296	0	NO_TEST	1	FALSE	1	-1.73697	0	0
9	15267948	15307083	171341	39135	-	U2	ENSG00000155158	TTC39B-004	420	13	0.010705	0.131313	425	39	0.0108324	0.393939	2.96471	0.000521632	TRUE	0.00756111	0.0170734	0.924622	0.973238
9	15423193	15423908	171342	715	+	U2	ENSG00000164975	SNAPC3-005	17	621	0.0208845	6.27273	33	577	0.0405405	5.82828	0.478651	0.0141745	FALSE	0.101446	0.956931	0.996682	0.993092
9	15423986	15433551	171343	9565	+	U2	ENSG00000164975	SNAPC3-005	203	1306	0.0210058	13.1919	127	1068	0.0131416	10.7879	1.30713	0.0285283	FALSE	0.171196	-0.676651	0.99841	0.998783
9	15433636	15444601	171344	10965	+	U2	ENSG00000164975	SNAPC3-005	153	1389	0.0138286	14.0303	118	1202	0.0106652	12.1414	1.12205	0.405181	FALSE	1	-0.374745	0.999015	0.999122
9	15444706	15447094	171345	2388	+	U2	ENSG00000164975	SNAPC3-005	40	1545	0.0160836	15.6061	6	1247	0.00241254	12.596	5.3808	7.64e-06	TRUE	0.000214746	-2.73697	0.99897	0.999809
9	15447244	15451319	171347	4075	+	U2	ENSG00000164975	SNAPC3-005	88	1404	0.0210829	14.1818	62	1197	0.0148539	12.0909	1.21009	0.274175	FALSE	0.827103	-0.505235	0.998516	0.998773
9	15451402	15453040	171348	1638	+	U2	ENSG00000164975	SNAPC3-005	29	1480	0.0166955	14.9495	25	1163	0.0143926	11.7475	0.911541	0.782565	FALSE	1	-0.214125	0.998884	0.998776
9	15453205	15457959	171349	4754	+	U2	ENSG00000164975	SNAPC3-005	221	1261	0.0455388	12.7374	172	992	0.035442	10.0202	1.01079	0.9561	FALSE	1	-0.361638	0.996438	0.996475
9	15458067	15459718	171350	1651	+	U2	ENSG00000164975	SNAPC3-005	52	1217	0.0297143	12.2929	72	1103	0.0411429	11.1414	0.65457	0.0265245	FALSE	0.162128	0.469485	0.997589	0.996321
9	15460313	15461630	171351	1317	+	U2	ENSG00000164975	SNAPC3-005	5230	926	3.6935	9.35354	4754	799	3.35734	8.07071	0.949245	0.321251	FALSE	0.918505	-0.137669	0.716909	0.706219
9	15461805	15462864	171352	1059	+	U2	ENSG00000164975	SNAPC3-005	5300	17	4.57686	0.171717	4710	12	4.06736	0.121212	0.794305	0.580894	FALSE	1	-0.170265	0.0361618	0.0289388
9	15462990	15465509	171353	2519	+	U2	ENSG00000164975	SNAPC3-005	54352	11	20.7609	0.111111	47779	20	18.2502	0.20202	2.06831	0.0701012	FALSE	0.327602	-0.185956	0.00532345	0.0109483
9	15465580	15466747	171354	1167	-	U2	ENSG00000164985	PSIP1-008	2241	4665	1.77014	47.1212	1961	4063	1.54897	41.0404	0.995312	0.910095	FALSE	1	-0.192553	0.963794	0.96363
9	15466859	15468629	171355	1770	-	U2	ENSG00000164985	PSIP1-008	995	4556	0.53237	46.0202	975	3858	0.521669	38.9697	0.864166	0.00361087	TRUE	0.0355379	-0.0292943	0.988564	0.98679
9	15468843	15468956	171356	113	-	U2	ENSG00000164985	PSIP1-008	34	5083	0.160377	51.3434	35	4534	0.165094	45.798	0.866507	0.628677	FALSE	1	0.0418202	0.996886	0.996408
9	15469058	15469265	171357	207	-	U2	ENSG00000164985	PSIP1-008	71	3326	0.232026	33.596	87	2979	0.284314	30.0909	0.730949	0.0532357	FALSE	0.269752	0.293196	0.993141	0.99064
9	15469336	15469937	171358	601	-	U2	ENSG00000164985	PSIP1-008	211	4819	0.301429	48.6768	151	4320	0.215714	43.6364	1.25266	0.0412406	FALSE	0.224364	-0.482694	0.993846	0.995081
9	15471311	15472631	171362	1320	-	U2	ENSG00000164985	PSIP1-008	3956	121	2.78788	1.22222	3621	142	2.5518	1.43434	1.28213	0.0515661	FALSE	0.263478	-0.127654	0.304786	0.359833
9	15472750	15474008	171363	1258	-	U2	ENSG00000164985	PSIP1-008	173	5584	0.127487	56.404	221	4952	0.162859	50.0202	0.694207	0.000461763	TRUE	0.0068349	0.353274	0.997745	0.996755
9	15474237	15478476	171364	4239	-	U2	ENSG00000164985	PSIP1-008	566	4838	0.130475	48.8687	676	4305	0.155832	43.4848	0.745036	1.25e-06	TRUE	4.42e-05	0.256221	0.997337	0.996429
9	15478552	15479590	171365	1038	-	U2	ENSG00000164985	PSIP1-008	326	5588	0.286719	56.4444	300	4929	0.263852	49.7879	0.958515	0.620964	FALSE	1	-0.119909	0.994946	0.994728
9	15479687	15486005	171366	6318	-	U2	ENSG00000164985	PSIP1-008	870	6179	0.135577	62.4141	797	5204	0.124201	52.5657	0.919348	0.114414	FALSE	0.461226	-0.126436	0.997832	0.997643
9	15486068	15486826	171367	758	-	U2	ENSG00000164985	PSIP1-008	85	6002	0.0991832	60.6263	75	5140	0.0875146	51.9192	0.970565	0.873296	FALSE	1	-0.180572	0.998367	0.998317
9	15489440	15489985	171369	545	-	U2	ENSG00000164985	PSIP1-008	27	0	0.0419255	0	15	1	0.0232919	0.010101	inf	0.372093	FALSE	1	-0.847997	0	0.302489
9	15492225	15506560	171371	14335	-	U2	ENSG00000164985	PSIP1-008	1657	38	0.114798	0.383838	1542	56	0.106831	0.565657	1.58359	0.0358025	FALSE	0.201879	-0.103771	0.769776	0.84114
9	15506637	15510116	171372	3479	-	U2	ENSG00000164985	PSIP1-008	23	2485	0.00642817	25.101	27	2541	0.00754611	25.6667	0.871049	0.671368	FALSE	1	0.231326	0.999744	0.999706
9	15510329	15510816	171374	487	-	U2	ENSG00000164985	PSIP1-008	46	260	0.0784983	2.62626	53	379	0.0904437	3.82828	1.26517	0.323834	FALSE	0.923724	0.204358	0.970978	0.97692
9	15553606	15563977	171377	10371	+	U2	ENSG00000164989	CCDC171-009	42	0	0.00401146	0	27	0	0.0025788	0	NO_TEST	1	FALSE	1	-0.63743	0	0
9	15564129	15571623	171378	7494	+	U2	ENSG00000164989	CCDC171-009	10	41	0.001317	0.414141	6	28	0.000790202	0.282828	1.13821	1	FALSE	1	-0.736965	0.99683	0.997214
9	15571759	15578848	171379	7089	+	U2	ENSG00000164989	CCDC171-009	10	75	0.00139121	0.757576	11	34	0.00153033	0.343434	0.412121	0.0799895	FALSE	0.359802	0.137503	0.998167	0.995564
9	15579023	15591365	171380	12342	+	U2	ENSG00000164989	CCDC171-009	455	66	0.0365726	0.666667	243	13	0.0195322	0.131313	0.368812	0.000910439	TRUE	0.011864	-0.90491	0.947994	0.870515
9	15591556	15594040	171381	2484	+	U2	ENSG00000164989	CCDC171-009	6	24	0.00232288	0.242424	1	21	0.000387147	0.212121	5.25	0.21649	FALSE	0.710904	-2.58496	0.990509	0.998178
9	15594172	15623266	171382	29094	+	U2	ENSG00000164989	CCDC171-009	58	3	0.00198678	0.030303	68	9	0.00232933	0.0909091	2.55882	0.226824	FALSE	0.732961	0.229482	0.93847	0.975018
9	15623413	15657126	171383	33713	+	U2	ENSG00000164989	CCDC171-009	188	10	0.00556016	0.10101	188	12	0.00556016	0.121212	1.2	0.827018	FALSE	1	0	0.947826	0.956141
9	15657219	15666162	171384	8943	+	U2	ENSG00000164989	CCDC171-009	10	27	0.00110595	0.272727	9	11	0.000995355	0.111111	0.452675	0.240054	FALSE	0.76036	-0.152003	0.995961	0.991121
9	15666323	15678757	171385	12434	+	U2	ENSG00000164989	CCDC171-009	25	15	0.00199473	0.151515	4	17	0.000319157	0.171717	7.08333	0.0014253	TRUE	0.0169964	-2.64386	0.987006	0.998145
9	15678896	15695234	171386	16338	+	U2	ENSG00000164989	CCDC171-009	127	12	0.00772647	0.121212	47	16	0.0028594	0.161616	3.60284	0.00344334	TRUE	0.0342731	-1.4341	0.940076	0.982615
9	15695337	15721768	171387	26431	+	U2	ENSG00000164989	CCDC171-009	44	9	0.0016585	0.0909091	42	7	0.00158311	0.0707071	0.814815	0.789262	FALSE	1	-0.0671148	0.982083	0.978101
9	15721875	15723680	171388	1805	+	U2	ENSG00000164989	CCDC171-009	6	0	0.00315126	0	20	0	0.0105042	0	NO_TEST	1	FALSE	1	1.73697	0	0
9	15723746	15724775	171389	1029	+	U2	ENSG00000164989	CCDC171-009	3	6	0.00265957	0.0606061	0	12	0	0.121212	inf	0.0631579	FALSE	0.304633	#NUM!	0.957962	1
9	15724976	15727868	171390	2892	+	U2	ENSG00000164989	CCDC171-009	3	2	0.00100301	0.020202	3	8	0.00100301	0.0808081	4	0.299451	FALSE	0.876439	0	0.952699	0.98774
9	15728036	15729609	171391	1573	+	U2	ENSG00000164989	CCDC171-009	1	27	0.000598086	0.272727	4	10	0.00239234	0.10101	0.0925926	0.0353017	FALSE	0.199791	2	0.997812	0.976864
9	15729798	15744272	171392	14474	+	U2	ENSG00000164989	CCDC171-009	7	26	0.00048034	0.262626	2	15	0.00013724	0.151515	2.01923	0.699395	FALSE	1	-1.80735	0.998174	0.999095
9	15744777	15745514	171393	737	+	U2	ENSG00000164989	CCDC171-009	0	7	0	0.0707071	0	15	0	0.151515	NO_TEST	1	FALSE	1	#DIV/0!	1	1
9	15745631	15777599	171394	31968	+	U2	ENSG00000164989	CCDC171-009	77	14	0.00240122	0.141414	37	9	0.00115383	0.0909091	1.33784	0.629443	FALSE	1	-1.05733	0.983303	0.987467
9	15777826	15778967	171395	1141	+	U2	ENSG00000164989	CCDC171-009	8	20	0.00645161	0.20202	0	13	0	0.131313	inf	0.0398342	FALSE	0.21867	#NUM!	0.969053	1
9	15779150	15784508	171396	5358	+	U2	ENSG00000164989	CCDC171-009	16	5	0.00293201	0.0505051	14	6	0.00256551	0.0606061	1.37143	0.733718	FALSE	1	-0.192645	0.945131	0.959388
9	15845701	15846701	171398	1000	+	U2	ENSG00000164989	CCDC171-009	2	0	0.00181984	0	0	0	0	0	NO_TEST	1	FALSE	1	#NUM!	0	#DIV/0!
9	15846847	15848892	171399	2045	+	U2	ENSG00000164989	CCDC171-009	0	4	0	0.040404	0	4	0	0.040404	NO_TEST	1	FALSE	1	#DIV/0!	1	1
9	15850311	15874531	171401	24220	+	U2	ENSG00000164989	CCDC171-009	14	0	0.000575682	0	14	0	0.000575682	0	NO_TEST	1	FALSE	1	0	0	0
9	15874663	15883073	171402	8410	+	U2	ENSG00000164989	CCDC171-009	81	0	0.00951933	0	36	0	0.00423081	0	NO_TEST	1	FALSE	1	-1.16993	0	0
9	15883191	15885513	171404	2322	+	U2	ENSG00000164989	CCDC171-009	0	0	0	0	0	0	0	0	NO_TEST	1	FALSE	1	#DIV/0!	#DIV/0!	#DIV/0!
9	15885588	15885689	171405	101	+	U2	ENSG00000164989	CCDC171-009	0	0	0	0	0	0	0	0	NO_TEST	1	FALSE	1	#DIV/0!	#DIV/0!	#DIV/0!
9	15888088	15888982	171406	894	+	U2	ENSG00000164989	CCDC171-009	0	0	0	0	0	0	0	0	NO_TEST	1	FALSE	1	#DIV/0!	#DIV/0!	#DIV/0!
9	15889101	15920269	171407	31168	+	U2	ENSG00000164989	CCDC171-009	68	0	0.00217482	0	50	0	0.00159913	0	NO_TEST	1	FALSE	1	-0.443607	0	0
9	15920422	15922110	171408	1688	+	U2	ENSG00000164989	CCDC171-009	0	0	0	0	0	0	0	0	NO_TEST	1	FALSE	1	#DIV/0!	#DIV/0!	#DIV/0!
9	15922202	16020588	171410	98386	+	U2	ENSG00000164989	CCDC171-009	62	0	0.000629537	0	71	0	0.000720922	0	NO_TEST	1	FALSE	1	0.195552	0	0
9	16020794	16022331	171411	1537	+	U2	ENSG00000164989	CCDC171-009	0	0	0	0	0	0	0	0	NO_TEST	1	FALSE	1	#DIV/0!	#DIV/0!	#DIV/0!
9	16022585	16022738	171412	153	+	U2	ENSG00000164989	CCDC171-009	0	0	0	0	0	2	0	0.020202	NO_TEST	1	FALSE	1	#DIV/0!	#DIV/0!	1
9	16022908	16035456	171413	12548	+	U2	ENSG00000164989	CCDC171-009	0	0	0	0	0	0	0	0	NO_TEST	1	FALSE	1	#DIV/0!	#DIV/0!	#DIV/0!
9	16035525	16036092	171414	567	+	U2	ENSG00000164989	CCDC171-009	0	0	0	0	0	0	0	0	NO_TEST	1	FALSE	1	#DIV/0!	#DIV/0!	#DIV/0!
9	16036206	16042797	171415	6591	+	U2	ENSG00000164989	CCDC171-009	0	0	0	0	0	0	0	0	NO_TEST	1	FALSE	1	#DIV/0!	#DIV/0!	#DIV/0!
9	16042920	16060645	171417	17725	+	U2	ENSG00000164989	CCDC171-009	2	0	0.000112208	0	5	0	0.000280521	0	NO_TEST	1	FALSE	1	1.32193	0	0
9	16419649	16421261	171424	1612	-	U2	ENSG00000173068	BNC2-015	0	0	0	0	0	0	0	0	NO_TEST	1	FALSE	1	#DIV/0!	#DIV/0!	#DIV/0!
9	16421295	16429299	171426	8004	-	U2	ENSG00000173068	BNC2-015	0	0	0	0	4	0	0.000493644	0	NO_TEST	1	FALSE	1	#DIV/0!	#DIV/0!	0
9	16431487	16435037	171429	3550	-	U2	ENSG00000173068	BNC2-015	4	0	0.00109619	0	0	0	0	0	NO_TEST	1	FALSE	1	#NUM!	0	#DIV/0!
9	16435099	16435554	171430	455	-	U2	ENSG00000173068	BNC2-015	0	0	0	0	0	0	0	0	NO_TEST	1	FALSE	1	#DIV/0!	#DIV/0!	#DIV/0!
9	16437524	16552529	171431	115005	-	U2	ENSG00000173068	BNC2-015	40	0	0.000347512	0	27	0	0.00023457	0	NO_TEST	1	FALSE	1	-0.567044	0	0
9	16580148	16582982	171434	2834	-	U2	ENSG00000173068	BNC2-015	2	1	0.000681896	0.010101	1	0	0.000340948	0	0	1	FALSE	1	-1	0.936761	0
9	16583085	16704752	171435	121667	-	U2	ENSG00000173068	BNC2-015	27	0	0.000221737	0	12	0	9.85e-05	0	NO_TEST	1	FALSE	1	-1.17065	0	0
9	16727997	16728139	171441	142	-	U2	ENSG00000173068	BNC2-015	0	0	0	0	0	0	0	0	NO_TEST	1	FALSE	1	#DIV/0!	#DIV/0!	#DIV/0!
9	16738485	16867358	171446	128873	-	U2	ENSG00000173068	BNC2-015	17	0	0.000131812	0	18	0	0.000139565	0	NO_TEST	1	FALSE	1	0.0824555	0	0
9	17049041	17112272	171448	63231	+	U2	ENSG00000237153	RP11-132E11.2-001	18	0	0.000284225	0	19	0	0.000300016	0	NO_TEST	1	FALSE	1	0.078006	0	0
9	17135425	17143287	171449	7862	+	U2	ENSG00000044459	CNTLN-002	0	0	0	0	0	1	0	0.010101	NO_TEST	1	FALSE	1	#DIV/0!	#DIV/0!	1
9	17143376	17166817	171450	23441	+	U2	ENSG00000044459	CNTLN-002	3	0	0.000127443	0	1	0	4.25e-05	0	NO_TEST	1	FALSE	1	-1.58432	0	0
9	17226287	17235657	171452	9370	+	U2	ENSG00000044459	CNTLN-002	0	0	0	0	0	3	0	0.030303	NO_TEST	1	FALSE	1	#DIV/0!	#DIV/0!	1
9	17235792	17236408	171453	616	+	U2	ENSG00000044459	CNTLN-002	0	0	0	0	0	0	0	0	NO_TEST	1	FALSE	1	#DIV/0!	#DIV/0!	#DIV/0!
9	17236588	17273732	171454	37144	+	U2	ENSG00000044459	CNTLN-002	26	0	0.000698118	0	11	0	0.000295358	0	NO_TEST	1	FALSE	1	-1.24101	0	0
9	17273866	17298189	171455	24323	+	U2	ENSG00000044459	CNTLN-002	28	0	0.00114651	0	40	1	0.00163787	0.010101	inf	1	FALSE	1	0.514573	0	0.860475
9	17298352	17309057	171456	10705	+	U2	ENSG00000044459	CNTLN-002	7	0	0.000647908	0	11	0	0.00101814	0	NO_TEST	1	FALSE	1	0.652076	0	0
9	17309252	17330631	171457	21379	+	U2	ENSG00000044459	CNTLN-002	2	0	9.31e-05	0	0	0	0	0	NO_TEST	1	FALSE	1	#NUM!	0	#DIV/0!
9	17330808	17332604	171458	1796	+	U2	ENSG00000044459	CNTLN-002	0	0	0	0	0	0	0	0	NO_TEST	1	FALSE	1	#DIV/0!	#DIV/0!	#DIV/0!
9	17332730	17340826	171459	8096	+	U2	ENSG00000044459	CNTLN-002	0	0	0	0	0	0	0	0	NO_TEST	1	FALSE	1	#DIV/0!	#DIV/0!	#DIV/0!
9	17340948	17342324	171460	1376	+	U2	ENSG00000044459	CNTLN-002	0	0	0	0	0	1	0	0.010101	NO_TEST	1	FALSE	1	#DIV/0!	#DIV/0!	1
9	17342444	17366616	171461	24172	+	U2	ENSG00000044459	CNTLN-002	65	0	0.00267809	0	42	1	0.00173046	0.010101	inf	0.398148	FALSE	1	-0.63005	0	0.853741
9	17366717	17388161	171462	21444	+	U2	ENSG00000044459	CNTLN-002	1	0	4.64e-05	0	1	0	4.64e-05	0	NO_TEST	1	FALSE	1	0	0	0
9	17388253	17394533	171463	6280	+	U2	ENSG00000044459	CNTLN-002	0	0	0	0	0	0	0	0	NO_TEST	1	FALSE	1	#DIV/0!	#DIV/0!	#DIV/0!
9	17395069	17409292	171464	14223	+	U2	ENSG00000044459	CNTLN-002	0	0	0	0	0	0	0	0	NO_TEST	1	FALSE	1	#DIV/0!	#DIV/0!	#DIV/0!
9	17409473	17415787	171465	6314	+	U2	ENSG00000044459	CNTLN-002	0	0	0	0	0	0	0	0	NO_TEST	1	FALSE	1	#DIV/0!	#DIV/0!	#DIV/0!
9	17415881	17415965	171466	84	+	U2	ENSG00000044459	CNTLN-002	0	0	0	0	0	0	0	0	NO_TEST	1	FALSE	1	#DIV/0!	#DIV/0!	#DIV/0!
9	17416189	17444196	171467	28007	+	U2	ENSG00000044459	CNTLN-002	6	0	0.000213478	0	6	0	0.000213478	0	NO_TEST	1	FALSE	1	0	0	0
9	17444246	17457523	171469	13277	+	U2	ENSG00000044459	CNTLN-002	1	0	7.48e-05	0	11	0	0.000822368	0	NO_TEST	1	FALSE	1	3.45867	0	0
9	17457715	17462915	171471	5200	+	U2	ENSG00000044459	CNTLN-002	0	0	0	0	0	0	0	0	NO_TEST	1	FALSE	1	#DIV/0!	#DIV/0!	#DIV/0!
9	17463013	17464496	171472	1483	+	U2	ENSG00000044459	CNTLN-002	0	0	0	0	0	0	0	0	NO_TEST	1	FALSE	1	#DIV/0!	#DIV/0!	#DIV/0!
9	17464623	17465980	171473	1357	+	U2	ENSG00000044459	CNTLN-002	0	0	0	0	0	0	0	0	NO_TEST	1	FALSE	1	#DIV/0!	#DIV/0!	#DIV/0!
9	17466118	17466705	171474	587	+	U2	ENSG00000044459	CNTLN-002	0	0	0	0	0	0	0	0	NO_TEST	1	FALSE	1	#DIV/0!	#DIV/0!	#DIV/0!
9	17466891	17484294	171475	17403	+	U2	ENSG00000044459	CNTLN-002	2	0	0.000114273	0	0	0	0	0	NO_TEST	1	FALSE	1	#NUM!	0	#DIV/0!
9	17484480	17486988	171476	2508	+	U2	ENSG00000044459	CNTLN-002	0	0	0	0	2	0	0.000767165	0	NO_TEST	1	FALSE	1	#DIV/0!	#DIV/0!	0
9	17487066	17502550	171477	15484	+	U2	ENSG00000044459	CNTLN-002	0	0	0	0	0	0	0	0	NO_TEST	1	FALSE	1	#DIV/0!	#DIV/0!	#DIV/0!
9	17906922	18163861	171488	256939	+	U2	ENSG00000178031	ADAMTSL1-007	147	0	0.0005719	0	96	0	0.000373486	0	NO_TEST	1	FALSE	1	-0.614709	0	0
9	18474295	18504828	171491	30533	+	U2	ENSG00000178031	ADAMTSL1-007	0	0	0	0	0	0	0	0	NO_TEST	1	FALSE	1	#DIV/0!	#DIV/0!	#DIV/0!
9	18504956	18533246	171492	28290	+	U2	ENSG00000178031	ADAMTSL1-007	16	0	0.000563599	0	7	0	0.000246574	0	NO_TEST	1	FALSE	1	-1.19265	0	0
9	18533292	18574029	171493	40737	+	U2	ENSG00000178031	ADAMTSL1-007	0	0	0	0	12	0	0.000293858	0	NO_TEST	1	FALSE	1	#DIV/0!	#DIV/0!	0
9	18574266	18622242	171494	47976	+	U2	ENSG00000178031	ADAMTSL1-007	0	0	0	0	2	0	4.16e-05	0	NO_TEST	1	FALSE	1	#DIV/0!	#DIV/0!	0
9	18622369	18635942	171495	13573	+	U2	ENSG00000178031	ADAMTSL1-007	0	0	0	0	0	0	0	0	NO_TEST	1	FALSE	1	#DIV/0!	#DIV/0!	#DIV/0!
9	18636017	18639253	171496	3236	+	U2	ENSG00000178031	ADAMTSL1-007	0	1	0	0.010101	0	0	0	0	NO_TEST	1	FALSE	1	#DIV/0!	1	#DIV/0!
9	18639411	18657638	171497	18227	+	U2	ENSG00000178031	ADAMTSL1-007	17	0	0.000927644	0	17	0	0.000927644	0	NO_TEST	1	FALSE	1	0	0	0
9	18657750	18661934	171498	4184	+	U2	ENSG00000178031	ADAMTSL1-007	0	0	0	0	2	1	0.000466962	0.010101	NO_TEST	1	FALSE	1	#DIV/0!	#DIV/0!	0.955813
9	18662073	18675856	171499	13783	+	U2	ENSG00000178031	ADAMTSL1-007	7	0	0.00050425	0	8	0	0.000576286	0	NO_TEST	1	FALSE	1	0.192646	0	0
9	18675907	18680311	171501	4404	+	U2	ENSG00000178031	ADAMTSL1-007	0	0	0	0	0	0	0	0	NO_TEST	1	FALSE	1	#DIV/0!	#DIV/0!	#DIV/0!
9	18680516	18681811	171502	1295	+	U2	ENSG00000178031	ADAMTSL1-007	0	0	0	0	0	0	0	0	NO_TEST	1	FALSE	1	#DIV/0!	#DIV/0!	#DIV/0!
9	18681959	18684715	171503	2756	+	U2	ENSG00000178031	ADAMTSL1-007	1	0	0.000350263	0	3	0	0.00105079	0	NO_TEST	1	FALSE	1	1.58496	0	0
9	18684800	18706746	171504	21946	+	U2	ENSG00000178031	ADAMTSL1-007	20	0	0.000907235	0	16	2	0.000725788	0.020202	inf	0.217639	FALSE	0.713295	-0.321928	0	0.965319
9	18707048	18721535	171505	14487	+	U2	ENSG00000178031	ADAMTSL1-007	54	11	0.00370218	0.111111	40	3	0.00274236	0.030303	0.368182	0.155233	FALSE	0.569531	-0.432959	0.967755	0.917012
9	18721665	18723017	171506	1352	+	U2	ENSG00000178031	ADAMTSL1-007	0	0	0	0	0	0	0	0	NO_TEST	1	FALSE	1	#DIV/0!	#DIV/0!	#DIV/0!
9	18753508	18770601	171508	17093	+	U2	ENSG00000178031	ADAMTSL1-007	0	0	0	0	3	2	0.0001745	0.020202	NO_TEST	1	FALSE	1	#DIV/0!	#DIV/0!	0.991436
9	18770781	18775742	171509	4961	+	U2	ENSG00000178031	ADAMTSL1-007	0	0	0	0	0	2	0	0.020202	NO_TEST	1	FALSE	1	#DIV/0!	#DIV/0!	1
9	18775896	18776780	171510	884	+	U2	ENSG00000178031	ADAMTSL1-007	0	0	0	0	0	3	0	0.030303	NO_TEST	1	FALSE	1	#DIV/0!	#DIV/0!	1
9	18793259	18795396	171512	2137	+	U2	ENSG00000178031	ADAMTSL1-007	0	0	0	0	0	0	0	0	NO_TEST	1	FALSE	1	#DIV/0!	#DIV/0!	#DIV/0!
9	18795524	18796523	171513	999	+	U2	ENSG00000178031	ADAMTSL1-007	0	0	0	0	0	0	0	0	NO_TEST	1	FALSE	1	#DIV/0!	#DIV/0!	#DIV/0!
9	18817237	18826283	171515	9046	+	U2	ENSG00000178031	ADAMTSL1-007	5	0	0.000546747	0	0	0	0	0	NO_TEST	1	FALSE	1	#NUM!	0	#DIV/0!
9	18826463	18829842	171516	3379	+	U2	ENSG00000178031	ADAMTSL1-007	0	4	0	0.040404	0	1	0	0.010101	NO_TEST	1	FALSE	1	#DIV/0!	1	1
9	18829977	18887830	171517	57853	+	U2	ENSG00000178031	ADAMTSL1-007	16	0	0.000276091	0	21	0	0.000362369	0	NO_TEST	1	FALSE	1	0.392316	0	0
9	18888043	18889567	171518	1524	+	U2	ENSG00000178031	ADAMTSL1-007	0	0	0	0	8	0	0.00492914	0	NO_TEST	1	FALSE	1	#DIV/0!	#DIV/0!	0
9	18889748	18890553	171520	805	+	U2	ENSG00000178031	ADAMTSL1-007	0	0	0	0	0	0	0	0	NO_TEST	1	FALSE	1	#DIV/0!	#DIV/0!	#DIV/0!
9	18892596	18905781	171523	13185	+	U2	ENSG00000178031	ADAMTSL1-007	0	0	0	0	2	0	0.000150557	0	NO_TEST	1	FALSE	1	#DIV/0!	#DIV/0!	0
9	18905891	18906691	171524	800	+	U2	ENSG00000178031	ADAMTSL1-007	0	0	0	0	0	1	0	0.010101	NO_TEST	1	FALSE	1	#DIV/0!	#DIV/0!	1
9	18906912	18908441	171525	1529	+	U2	ENSG00000178031	ADAMTSL1-007	0	0	0	0	2	1	0.0012285	0.010101	NO_TEST	1	FALSE	1	#DIV/0!	#DIV/0!	0.891566
9	18929055	18941636	171526	12581	-	U2	ENSG00000155875	SAXO1-004	0	0	0	0	2	0	0.000157729	0	NO_TEST	1	FALSE	1	#DIV/0!	#DIV/0!	0
9	18947746	18950757	171529	3011	-	U2	ENSG00000155875	SAXO1-004	0	0	0	0	2	0	0.000643087	0	NO_TEST	1	FALSE	1	#DIV/0!	#DIV/0!	0
9	18950937	19032870	171530	81933	-	U2	ENSG00000155875	SAXO1-004	56	0	0.00068266	0	47	0	0.000572947	0	NO_TEST	1	FALSE	1	-0.252766	0	0
9	19056404	19057960	171532	1556	-	U2	ENSG00000147874	HAUS6-003	1966	1601	1.18792	16.1717	1411	1294	0.852568	13.0707	1.12616	0.0213602	FALSE	0.138155	-0.478545	0.93157	0.938767
9	19059001	19060087	171533	1086	-	U2	ENSG00000147874	HAUS6-003	215	1691	0.181435	17.0808	173	1257	0.145992	12.697	0.923813	0.478352	FALSE	1	-0.313565	0.98949	0.988633
9	19060223	19063007	171534	2784	-	U2	ENSG00000147874	HAUS6-003	183	1393	0.0634755	14.0707	119	1022	0.0412764	10.3232	1.12825	0.353851	FALSE	0.974865	-0.620882	0.995509	0.996018
9	19063193	19063513	171535	320	-	U2	ENSG00000147874	HAUS6-003	70	1244	0.167064	12.5657	45	966	0.107399	9.75758	1.20793	0.385346	FALSE	1	-0.63743	0.986879	0.989113
9	19063580	19065031	171536	1451	-	U2	ENSG00000147874	HAUS6-003	460	1	0.296774	0.010101	406	0	0.261935	0	0	1	FALSE	1	-0.180154	0.0329157	0
9	19070300	19076601	171538	6301	-	U2	ENSG00000147874	HAUS6-003	108	1370	0.016875	13.8384	114	1143	0.0178125	11.5455	0.790396	0.105983	FALSE	0.43782	0.0780025	0.998782	0.99846
9	19076704	19078175	171539	1471	-	U2	ENSG00000147874	HAUS6-003	78	1380	0.0496815	13.9394	36	1098	0.0229299	11.0909	1.72391	0.00886615	FALSE	0.0709757	-1.11548	0.996449	0.997937
9	19078302	19080478	171540	2176	-	U2	ENSG00000147874	HAUS6-003	4	1472	0.00175824	14.8687	1	1142	0.00043956	11.5354	3.10326	0.394598	FALSE	1	-2	0.999882	0.999962
9	19080672	19082872	171541	2200	-	U2	ENSG00000147874	HAUS6-003	56	1508	0.0243584	15.2323	47	1131	0.0204437	11.4242	0.893617	0.612433	FALSE	1	-0.252766	0.998403	0.998214
9	19083043	19086733	171542	3690	-	U2	ENSG00000147874	HAUS6-003	83	1318	0.0219055	13.3131	79	1057	0.0208498	10.6768	0.842579	0.327189	FALSE	0.930285	-0.0712587	0.998357	0.998051
9	19086782	19087090	171543	308	-	U2	ENSG00000147874	HAUS6-003	5	1417	0.012285	14.3131	3	1129	0.00737101	11.404	1.32792	1	FALSE	1	-0.736966	0.999142	0.999354
9	19087156	19089411	171544	2255	-	U2	ENSG00000147874	HAUS6-003	118	1264	0.0501274	12.7677	88	944	0.0373832	9.53535	1.00144	1	FALSE	1	-0.423211	0.996089	0.996095
9	19089559	19093170	171545	3611	-	U2	ENSG00000147874	HAUS6-003	91	1314	0.0245283	13.2727	117	1129	0.0315364	11.404	0.668273	0.00590054	FALSE	0.0519728	0.36257	0.998155	0.997242
9	19093303	19094316	171546	1013	-	U2	ENSG00000147874	HAUS6-003	34	1109	0.0305755	11.202	41	907	0.0368705	9.16162	0.67822	0.0999367	FALSE	0.420131	0.270089	0.997278	0.995992
9	19094395	19096673	171547	2278	-	U2	ENSG00000147874	HAUS6-003	16	801	0.00673117	8.09091	24	777	0.0100968	7.84848	0.646692	0.201757	FALSE	0.678201	0.584963	0.999169	0.998715
9	19096769	19102523	171548	5754	-	U2	ENSG00000147874	HAUS6-003	1597	763	0.272852	7.70707	1399	596	0.239023	6.0202	0.89168	0.0820632	FALSE	0.366418	-0.190968	0.965808	0.961813
9	19108747	19116358	171549	7611	-	U2	ENSG00000147872	PLIN2-006	10254	97	1.32996	0.979798	9588	92	1.24358	0.929293	1.01433	0.941794	FALSE	1	-0.096885	0.424199	0.427679
9	19116649	19118320	171550	1671	-	U2	ENSG00000147872	PLIN2-006	260	2046	0.146893	20.6667	208	1997	0.117514	20.1717	1.22006	0.0452043	FALSE	0.239916	-0.321928	0.992942	0.994208
9	19118455	19119649	171551	1194	-	U2	ENSG00000147872	PLIN2-006	32	2545	0.0247486	25.7071	53	2406	0.0409899	24.303	0.570797	0.0155856	FALSE	0.108865	0.72792	0.999038	0.998316
9	19119831	19120879	171552	1048	-	U2	ENSG00000147872	PLIN2-006	37	1974	0.0322581	19.9394	72	1920	0.0627724	19.3939	0.499831	0.000621963	TRUE	0.00872443	0.960472	0.998385	0.996774
9	19123476	19123564	171554	88	-	U2	ENSG00000147872	PLIN2-006	20	5	0.106952	0.0505051	20	7	0.106952	0.0707071	1.4	0.745985	FALSE	1	0	0.320755	0.397993
9	19123647	19126113	171555	2466	-	U2	ENSG00000147872	PLIN2-006	303	2496	0.118129	25.2121	273	2187	0.106433	22.0909	0.972488	0.756948	FALSE	1	-0.150417	0.995336	0.995205
9	19126309	19126396	171556	87	-	U2	ENSG00000147872	PLIN2-006	10	1660	0.0537634	16.7677	17	1480	0.0913978	14.9495	0.524451	0.121769	FALSE	0.481642	0.765535	0.996804	0.993923
9	19126448	19127418	171557	970	-	U2	ENSG00000147872	PLIN2-006	134	1484	0.125351	14.9899	103	1480	0.0963517	14.9495	1.29746	0.0587319	FALSE	0.289422	-0.379589	0.991707	0.993596
9	19131271	19149109	171559	17838	-	U2	ENSG00000147872	PLIN2-006	26	0	0.00144952	0	16	0	0.000892011	0	NO_TEST	1	FALSE	1	-0.70044	0	0
9	19230833	19276157	171560	45324	+	U2	ENSG00000137145	DENND4C-004	243	134	0.00534971	1.35354	181	138	0.00398477	1.39394	1.38262	0.0426547	FALSE	0.230027	-0.424967	0.996063	0.99715
9	19276479	19286768	171561	10289	+	U2	ENSG00000137145	DENND4C-004	74	351	0.0071236	3.54545	43	275	0.00413939	2.77778	1.34831	0.155602	FALSE	0.570514	-0.783188	0.997995	0.998512
9	19287021	19288595	171562	1574	+	U2	ENSG00000137145	DENND4C-004	44	327	0.0263001	3.30303	27	259	0.0161387	2.61616	1.29075	0.375368	FALSE	1	-0.704544	0.9921	0.993869
9	19288665	19290703	171563	2038	+	U2	ENSG00000137145	DENND4C-004	32	381	0.0149743	3.84848	90	212	0.0421151	2.14141	0.197842	1.57e-14	TRUE	2.24e-12	1.49185	0.996124	0.980712
9	19290876	19296007	171564	5131	+	U2	ENSG00000137145	DENND4C-004	99	294	0.0189293	2.9697	158	244	0.0302103	2.46465	0.520021	2.15e-05	TRUE	0.000522361	0.674424	0.993666	0.987891
9	19296246	19298055	171566	1809	+	U2	ENSG00000137145	DENND4C-004	73	301	0.03826	3.0404	67	285	0.0351153	2.87879	1.03164	0.92507	FALSE	1	-0.123735	0.987573	0.987949
9	19298122	19299228	171567	1106	+	U2	ENSG00000137145	DENND4C-004	10	328	0.00829875	3.31313	21	329	0.0174274	3.32323	0.477642	0.0657816	FALSE	0.313566	1.07039	0.997501	0.994783
9	19299287	19300186	171568	899	+	U2	ENSG00000137145	DENND4C-004	4	339	0.00400802	3.42424	12	297	0.012024	3	0.292035	0.039477	FALSE	0.217204	1.58496	0.998831	0.996008
9	19300331	19305351	171569	5020	+	U2	ENSG00000137145	DENND4C-004	72	263	0.0140652	2.65657	282	221	0.0550889	2.23232	0.214546	5.04e-24	TRUE	1.62e-21	1.96963	0.994733	0.975917
9	19305527	19316416	171570	10889	+	U2	ENSG00000137145	DENND4C-004	387	312	0.0352202	3.15152	701	238	0.0637969	2.40404	0.421129	4.19e-16	TRUE	7.13e-14	0.857081	0.988948	0.974149
9	19316517	19316620	171571	103	+	U2	ENSG00000137145	DENND4C-004	3	389	0.0148515	3.92929	3	257	0.0148515	2.59596	0.660668	0.687122	FALSE	1	0	0.996235	0.994312
9	19316839	19324361	171572	7522	+	U2	ENSG00000137145	DENND4C-004	160	340	0.0209946	3.43434	102	295	0.0133841	2.9798	1.36101	0.0458494	FALSE	0.242205	-0.649503	0.993924	0.995528
9	19324507	19325938	171574	1431	+	U2	ENSG00000137145	DENND4C-004	69	291	0.045098	2.93939	217	239	0.14183	2.41414	0.261153	9.64e-18	TRUE	1.93e-15	1.65303	0.984889	0.94451
9	19325974	19326063	171575	89	+	U2	ENSG00000137145	DENND4C-004	13	265	0.0691489	2.67677	3	278	0.0159574	2.80808	4.54591	0.011183	FALSE	0.0845838	-2.11548	0.974818	0.994349
9	19326194	19328029	171576	1835	+	U2	ENSG00000137145	DENND4C-004	68	342	0.0351603	3.45455	32	255	0.016546	2.57576	1.58443	0.048231	FALSE	0.250931	-1.08746	0.989925	0.993617
9	19328162	19331977	171577	3815	+	U2	ENSG00000137145	DENND4C-004	27	381	0.00689831	3.84848	26	312	0.00664282	3.15152	0.850394	0.570848	FALSE	1	-0.0544478	0.998211	0.997897
9	19332188	19334976	171580	2788	+	U2	ENSG00000137145	DENND4C-004	114	0	0.0394874	0	97	0	0.0335989	0	NO_TEST	1	FALSE	1	-0.232977	0	0
9	19335105	19336269	171581	1164	+	U2	ENSG00000137145	DENND4C-004	16	408	0.0126683	4.12121	8	352	0.00633413	3.55556	1.72549	0.221007	FALSE	0.720493	-1	0.996936	0.998222
9	19336414	19336685	171582	271	+	U2	ENSG00000137145	DENND4C-004	78	365	0.210811	3.68687	69	324	0.186486	3.27273	1.00345	1	FALSE	1	-0.176878	0.945914	0.94609
9	19336832	19337600	171584	768	+	U2	ENSG00000137145	DENND4C-004	51	1	0.0588235	0.010101	33	3	0.0380623	0.030303	4.63636	0.300576	FALSE	0.878335	-0.628031	0.146552	0.443252
9	19337672	19340991	171586	3319	+	U2	ENSG00000137145	DENND4C-004	225	0	0.065828	0	179	0	0.0523698	0	NO_TEST	1	FALSE	1	-0.329965	0	0
9	19341114	19342632	171587	1518	+	U2	ENSG00000137145	DENND4C-004	137	352	0.0847248	3.55556	91	290	0.0562771	2.92929	1.24032	0.186629	FALSE	0.645225	-0.590237	0.976726	0.98115
9	19342779	19345920	171588	3141	+	U2	ENSG00000137145	DENND4C-004	18	425	0.00555556	4.29293	16	394	0.00493827	3.9798	1.04294	1	FALSE	1	-0.169925	0.998708	0.998761
9	19347086	19350701	171589	3615	+	U2	ENSG00000137145	DENND4C-004	264	423	0.0710824	4.27273	226	402	0.0608508	4.06061	1.11015	0.361772	FALSE	0.989472	-0.224215	0.983636	0.985236
9	19350879	19352072	171590	1193	+	U2	ENSG00000137145	DENND4C-004	6	564	0.00464396	5.69697	13	501	0.0100619	5.06061	0.409984	0.102307	FALSE	0.426971	1.11548	0.999185	0.998016
9	19352182	19352489	171591	307	+	U2	ENSG00000137145	DENND4C-004	3	396	0.00738916	4	3	366	0.00738916	3.69697	0.924242	1	FALSE	1	0	0.998156	0.998005
9	19352665	19356971	171592	4306	+	U2	ENSG00000137145	DENND4C-004	151	467	0.0342792	4.71717	103	381	0.0233825	3.84848	1.19605	0.22151	FALSE	0.721554	-0.551904	0.992786	0.993961
9	19357154	19357964	171593	810	+	U2	ENSG00000137145	DENND4C-004	88	505	0.0968097	5.10101	89	374	0.0979098	3.77778	0.732273	0.0676185	FALSE	0.319393	0.0163018	0.981375	0.974737
9	19358160	19360243	171594	2083	+	U2	ENSG00000137145	DENND4C-004	132	435	0.060495	4.39394	123	380	0.0563703	3.83838	0.937482	0.666722	FALSE	1	-0.10188	0.986419	0.985527
9	19360489	19361845	171595	1356	+	U2	ENSG00000137145	DENND4C-004	56	448	0.038488	4.52525	28	421	0.019244	4.25253	1.87946	0.00841773	FALSE	0.0681746	-1	0.991567	0.995495
9	19361963	19369836	171596	7873	+	U2	ENSG00000137145	DENND4C-004	465	463	0.0583292	4.67677	364	439	0.0456598	4.43434	1.21125	0.0481103	FALSE	0.250454	-0.353292	0.987682	0.989808
9	19369987	19371755	171597	1768	+	U2	ENSG00000137145	DENND4C-004	872	472	0.467059	4.76768	1100	460	0.589181	4.64646	0.772573	0.00124361	TRUE	0.0152678	0.335103	0.910777	0.887467
9	19371820	19372036	171599	216	+	U2	ENSG00000137145	DENND4C-004	227	320	0.720635	3.23232	258	329	0.819048	3.32323	0.904591	0.434959	FALSE	1	0.184679	0.817697	0.802271
9	19376388	19376493	171600	105	-	U2	ENSG00000137154	RPS6-004	313	74479	1.53431	752.313	260	72278	1.27451	730.081	1.16827	0.0655308	FALSE	0.312698	-0.267651	0.997965	0.998257
9	19376651	19378367	171601	1716	-	U2	ENSG00000137154	RPS6-004	5476	102614	3.01708	1036.51	5947	102905	3.27658	1039.44	0.923412	3.56e-05	TRUE	0.000802853	0.11904	0.997098	0.996858
9	19378514	19378707	171602	193	-	U2	ENSG00000137154	RPS6-004	14652	93552	50.1781	944.97	16282	94452	55.7603	954.061	0.908547	5.91e-15	TRUE	8.88e-13	0.15218	0.949577	0.944782
9	19378918	19379486	171603	568	-	U2	ENSG00000137154	RPS6-004	7790	87064	11.6792	879.434	9009	88563	13.5067	894.576	0.879578	2.28e-15	TRUE	3.59e-13	0.209744	0.986894	0.985126
9	19379618	19380087	171604	469	-	U2	ENSG00000137154	RPS6-004	493	714	0.867958	7.21212	589	602	1.03697	6.08081	0.705716	2.36e-05	TRUE	0.000567062	0.25668	0.892581	0.854312
9	19409192	19423861	171607	14669	+	U2	ENSG00000177076	ACER2-001	274	44	0.0185536	0.444444	278	26	0.0188245	0.262626	0.582407	0.0422355	FALSE	0.228245	0.020909	0.959927	0.933116
9	19423976	19424699	171608	723	+	U2	ENSG00000177076	ACER2-001	38	54	0.0462287	0.545455	20	56	0.0243309	0.565657	1.97037	0.0507929	FALSE	0.260583	-0.925999	0.921869	0.95876
9	19424841	19434946	171609	10105	+	U2	ENSG00000177076	ACER2-001	66	143	0.00646805	1.44444	103	83	0.0100941	0.838384	0.371919	2.5e-06	TRUE	8.06e-05	0.642106	0.995542	0.988103
9	19435084	19446280	171610	11196	+	U2	ENSG00000177076	ACER2-001	104	92	0.00920761	0.929293	95	83	0.0084108	0.838384	0.987643	1	FALSE	1	-0.130584	0.990189	0.990067
9	19446418	19450449	171611	4031	+	U2	ENSG00000177076	ACER2-001	175	55	0.0423729	0.555556	137	90	0.0331719	0.909091	2.09025	0.000415885	TRUE	0.00626862	-0.353179	0.929134	0.964795
9	19516402	19520893	171615	4491	-	U2	ENSG00000155886	SLC24A2-002	6	4	0.00130719	0.040404	14	0	0.00305011	0	0	0.0197628	FALSE	0.130445	1.22239	0.968661	0
9	19521060	19528048	171616	6988	-	U2	ENSG00000155886	SLC24A2-002	8	8	0.00112883	0.0808081	6	2	0.000846621	0.020202	0.333333	0.387535	FALSE	1	-0.415036	0.986223	0.959778
9	19528138	19550136	171617	21998	-	U2	ENSG00000155886	SLC24A2-002	8	9	0.00036204	0.0909091	28	4	0.00126714	0.040404	0.126984	0.00504333	TRUE	0.0459513	1.80735	0.996033	0.969592
9	19550268	19573350	171618	23082	-	U2	ENSG00000155886	SLC24A2-002	72	3	0.00310599	0.030303	16	2	0.00069022	0.020202	3	0.24694	FALSE	0.774178	-2.16993	0.907031	0.966963
9	19573469	19576923	171619	3454	-	U2	ENSG00000155886	SLC24A2-002	0	1	0	0.010101	0	3	0	0.030303	NO_TEST	1	FALSE	1	#DIV/0!	1	1
9	19577022	19597228	171620	20206	-	U2	ENSG00000155886	SLC24A2-002	1	0	4.92e-05	0	5	1	0.000246245	0.010101	inf	1	FALSE	1	2.32336	0	0.976202
9	19597279	19619583	171622	22304	-	U2	ENSG00000155886	SLC24A2-002	45	0	0.00200866	0	77	1	0.00343704	0.010101	inf	1	FALSE	1	0.774933	0	0.74612
9	19619692	19622260	171623	2568	-	U2	ENSG00000155886	SLC24A2-002	0	0	0	0	0	1	0	0.010101	NO_TEST	1	FALSE	1	#DIV/0!	#DIV/0!	1
9	19622299	19785936	171624	163637	-	U2	ENSG00000155886	SLC24A2-002	202	0	0.00123369	0	100	0	0.000610739	0	NO_TEST	1	FALSE	1	-1.01436	0	0
9	20346574	20353524	171625	6950	-	U2	ENSG00000171843	MLLT3-008	0	0	0	0	0	3	0	0.030303	NO_TEST	1	FALSE	1	#DIV/0!	#DIV/0!	1
9	20353596	20354807	171628	1211	-	U2	ENSG00000171843	MLLT3-008	0	4	0	0.040404	0	2	0	0.020202	NO_TEST	1	FALSE	1	#DIV/0!	1	1
9	20354879	20360741	171629	5862	-	U2	ENSG00000171843	MLLT3-008	0	0	0	0	2	7	0.000335514	0.0707071	NO_TEST	1	FALSE	1	#DIV/0!	#DIV/0!	0.995277
9	20360841	20363475	171631	2634	-	U2	ENSG00000171843	MLLT3-008	0	1	0	0.010101	0	6	0	0.0606061	NO_TEST	1	FALSE	1	#DIV/0!	1	1
9	20363605	20365668	171632	2063	-	U2	ENSG00000171843	MLLT3-008	0	9	0	0.0909091	3	4	0.0013876	0.040404	0	0.0625	FALSE	0.302417	#DIV/0!	1	0.966797
9	20365744	20380206	171633	14462	-	U2	ENSG00000171843	MLLT3-008	1	0	6.87e-05	0	5	8	0.000343383	0.0808081	inf	0.428571	FALSE	1	2.32144	0	0.995769
9	20380327	20382380	171637	2053	-	U2	ENSG00000171843	MLLT3-008	0	1	0	0.010101	2	4	0.000929368	0.040404	0	1	FALSE	1	#DIV/0!	1	0.977515
9	20410670	20411815	171638	1145	-	U2	ENSG00000171843	MLLT3-008	0	0	0	0	0	0	0	0	NO_TEST	1	FALSE	1	#DIV/0!	#DIV/0!	#DIV/0!
9	20414425	20448122	171639	33697	-	U2	ENSG00000171843	MLLT3-008	0	0	0	0	2	0	5.92e-05	0	NO_TEST	1	FALSE	1	#DIV/0!	#DIV/0!	0
9	20448266	20456703	171641	8437	-	U2	ENSG00000171843	MLLT3-008	3	0	0.000351453	0	0	0	0	0	NO_TEST	1	FALSE	1	#NUM!	0	#DIV/0!
9	20456786	20620653	171642	163867	-	U2	ENSG00000171843	MLLT3-008	25	0	0.000152471	0	12	0	7.32e-05	0	NO_TEST	1	FALSE	1	-1.05862	0	0
9	20620834	20621772	171643	938	-	U2	ENSG00000171843	MLLT3-008	0	0	0	0	0	0	0	0	NO_TEST	1	FALSE	1	#DIV/0!	#DIV/0!	#DIV/0!
9	20658459	20658690	171645	231	+	U2	ENSG00000188352	FOCAD-015	55	40	0.166667	0.40404	74	51	0.224242	0.515152	0.947635	0.890475	FALSE	1	0.428094	0.707965	0.696721
9	20658826	20694519	171646	35693	+	U2	ENSG00000188352	FOCAD-015	1991	0	0.055627	0	1647	0	0.0460159	0	NO_TEST	1	FALSE	1	-0.273653	0	0
9	20683541	20683874	171647	333	-	U2	ENSG00000227071	FOCAD-AS1-002	0	2	0	0.020202	3	1	0.00694444	0.010101	0	0.4	FALSE	1	#DIV/0!	1	0.592593
9	20694564	20715321	171650	20757	+	U2	ENSG00000188352	FOCAD-015	91	2	0.00436325	0.020202	62	0	0.00297277	0	0	0.516883	FALSE	1	-0.553598	0.822381	0
9	20715410	20717793	171651	2383	+	U2	ENSG00000188352	FOCAD-015	50	316	0.020145	3.19192	60	287	0.0241741	2.89899	0.756857	0.213158	FALSE	0.703611	0.263034	0.993728	0.99173
9	20717868	20720379	171652	2511	+	U2	ENSG00000188352	FOCAD-015	2	310	0.000766284	3.13131	6	220	0.00229885	2.22222	0.236559	0.0743176	FALSE	0.341744	1.58496	0.999755	0.998967
9	20726432	20740235	171655	13803	+	U2	ENSG00000188352	FOCAD-015	28	0	0.0020141	0	2	0	0.000143864	0	NO_TEST	1	FALSE	1	-3.80736	0	0
9	20740340	20758089	171656	17749	+	U2	ENSG00000188352	FOCAD-015	2842	0	0.159234	0	2333	0	0.130715	0	NO_TEST	1	FALSE	1	-0.28472	0	0
9	20758191	20764868	171657	6677	+	U2	ENSG00000188352	FOCAD-015	0	0	0	0	1	0	0.00014758	0	NO_TEST	1	FALSE	1	#DIV/0!	#DIV/0!	0
9	20765073	20770031	171659	4958	+	U2	ENSG00000188352	FOCAD-015	4	0	0.000790983	0	6	0	0.00118647	0	NO_TEST	1	FALSE	1	0.584962	0	0
9	20770238	20778680	171660	8442	+	U2	ENSG00000188352	FOCAD-015	0	0	0	0	1	0	0.000117082	0	NO_TEST	1	FALSE	1	#DIV/0!	#DIV/0!	0
9	20778768	20781726	171661	2958	+	U2	ENSG00000188352	FOCAD-015	0	0	0	0	0	0	0	0	NO_TEST	1	FALSE	1	#DIV/0!	#DIV/0!	#DIV/0!
9	20781929	20789350	171662	7421	+	U2	ENSG00000188352	FOCAD-015	0	0	0	0	0	0	0	0	NO_TEST	1	FALSE	1	#DIV/0!	#DIV/0!	#DIV/0!
9	20789608	20819795	171663	30187	+	U2	ENSG00000188352	FOCAD-015	3	0	9.91e-05	0	6	0	0.000198111	0	NO_TEST	1	FALSE	1	0.999352	0	0
9	20819900	20820323	171665	423	+	U2	ENSG00000188352	FOCAD-015	0	0	0	0	0	0	0	0	NO_TEST	1	FALSE	1	#DIV/0!	#DIV/0!	#DIV/0!
9	20820425	20820940	171666	515	+	U2	ENSG00000188352	FOCAD-015	0	0	0	0	0	0	0	0	NO_TEST	1	FALSE	1	#DIV/0!	#DIV/0!	#DIV/0!
9	20821071	20822988	171668	1917	+	U2	ENSG00000188352	FOCAD-015	0	0	0	0	0	0	0	0	NO_TEST	1	FALSE	1	#DIV/0!	#DIV/0!	#DIV/0!
9	20823115	20862577	171669	39462	+	U2	ENSG00000188352	FOCAD-015	0	0	0	0	0	0	0	0	NO_TEST	1	FALSE	1	#DIV/0!	#DIV/0!	#DIV/0!
9	20862712	20863420	171670	708	+	U2	ENSG00000188352	FOCAD-015	0	0	0	0	0	0	0	0	NO_TEST	1	FALSE	1	#DIV/0!	#DIV/0!	#DIV/0!
9	20863550	20865925	171672	2375	+	U2	ENSG00000188352	FOCAD-015	0	0	0	0	0	0	0	0	NO_TEST	1	FALSE	1	#DIV/0!	#DIV/0!	#DIV/0!
9	20865976	20866928	171673	952	+	U2	ENSG00000188352	FOCAD-015	0	0	0	0	0	0	0	0	NO_TEST	1	FALSE	1	#DIV/0!	#DIV/0!	#DIV/0!
9	20872872	20874680	171675	1808	+	U2	ENSG00000188352	FOCAD-015	0	0	0	0	0	0	0	0	NO_TEST	1	FALSE	1	#DIV/0!	#DIV/0!	#DIV/0!
9	20874807	20881870	171676	7063	+	U2	ENSG00000188352	FOCAD-015	0	0	0	0	0	0	0	0	NO_TEST	1	FALSE	1	#DIV/0!	#DIV/0!	#DIV/0!
9	20882056	20885108	171677	3052	+	U2	ENSG00000188352	FOCAD-015	0	0	0	0	0	0	0	0	NO_TEST	1	FALSE	1	#DIV/0!	#DIV/0!	#DIV/0!
9	20897048	20907149	171680	10101	+	U2	ENSG00000188352	FOCAD-015	0	0	0	0	0	0	0	0	NO_TEST	1	FALSE	1	#DIV/0!	#DIV/0!	#DIV/0!
9	20907242	20912865	171681	5623	+	U2	ENSG00000188352	FOCAD-015	0	0	0	0	0	0	0	0	NO_TEST	1	FALSE	1	#DIV/0!	#DIV/0!	#DIV/0!
9	20912954	20916892	171682	3938	+	U2	ENSG00000188352	FOCAD-015	0	0	0	0	4	0	0.000990835	0	NO_TEST	1	FALSE	1	#DIV/0!	#DIV/0!	0
9	20916937	20923659	171683	6722	+	U2	ENSG00000188352	FOCAD-015	3	0	0.000439818	0	2	0	0.000293212	0	NO_TEST	1	FALSE	1	-0.584963	0	0
9	20923768	20926300	171684	2532	+	U2	ENSG00000188352	FOCAD-015	0	0	0	0	0	0	0	0	NO_TEST	1	FALSE	1	#DIV/0!	#DIV/0!	#DIV/0!
9	20929082	20929357	171688	275	+	U2	ENSG00000188352	FOCAD-015	0	0	0	0	0	0	0	0	NO_TEST	1	FALSE	1	#DIV/0!	#DIV/0!	#DIV/0!
9	20929596	20933013	171689	3417	+	U2	ENSG00000188352	FOCAD-015	0	0	0	0	0	0	0	0	NO_TEST	1	FALSE	1	#DIV/0!	#DIV/0!	#DIV/0!
9	20933103	20944626	171690	11523	+	U2	ENSG00000188352	FOCAD-015	0	0	0	0	4	0	0.000344175	0	NO_TEST	1	FALSE	1	#DIV/0!	#DIV/0!	0
9	20944774	20946700	171691	1926	+	U2	ENSG00000188352	FOCAD-015	0	0	0	0	0	0	0	0	NO_TEST	1	FALSE	1	#DIV/0!	#DIV/0!	#DIV/0!
9	20946820	20948270	171692	1450	+	U2	ENSG00000188352	FOCAD-015	0	0	0	0	2	0	0.00129116	0	NO_TEST	1	FALSE	1	#DIV/0!	#DIV/0!	0
9	20948393	20948850	171693	457	+	U2	ENSG00000188352	FOCAD-015	0	0	0	0	0	0	0	0	NO_TEST	1	FALSE	1	#DIV/0!	#DIV/0!	#DIV/0!
9	20948928	20949603	171694	675	+	U2	ENSG00000188352	FOCAD-015	0	0	0	0	0	0	0	0	NO_TEST	1	FALSE	1	#DIV/0!	#DIV/0!	#DIV/0!
9	20949675	20950995	171695	1320	+	U2	ENSG00000188352	FOCAD-015	0	0	0	0	0	0	0	0	NO_TEST	1	FALSE	1	#DIV/0!	#DIV/0!	#DIV/0!
9	20952515	20952984	171697	469	+	U2	ENSG00000188352	FOCAD-015	0	0	0	0	0	0	0	0	NO_TEST	1	FALSE	1	#DIV/0!	#DIV/0!	#DIV/0!
9	20953065	20957501	171698	4436	+	U2	ENSG00000188352	FOCAD-015	0	0	0	0	0	0	0	0	NO_TEST	1	FALSE	1	#DIV/0!	#DIV/0!	#DIV/0!
9	20957617	20976321	171700	18704	+	U2	ENSG00000188352	FOCAD-015	0	0	0	0	0	0	0	0	NO_TEST	1	FALSE	1	#DIV/0!	#DIV/0!	#DIV/0!
9	20976548	20978338	171701	1790	+	U2	ENSG00000188352	FOCAD-015	0	0	0	0	0	0	0	0	NO_TEST	1	FALSE	1	#DIV/0!	#DIV/0!	#DIV/0!
9	20978454	20981425	171702	2971	+	U2	ENSG00000188352	FOCAD-015	0	0	0	0	1	0	0.000325733	0	NO_TEST	1	FALSE	1	#DIV/0!	#DIV/0!	0
9	20981686	20982356	171703	670	+	U2	ENSG00000188352	FOCAD-015	0	0	0	0	0	0	0	0	NO_TEST	1	FALSE	1	#DIV/0!	#DIV/0!	#DIV/0!
9	20982446	20986287	171704	3841	+	U2	ENSG00000188352	FOCAD-015	0	0	0	0	0	0	0	0	NO_TEST	1	FALSE	1	#DIV/0!	#DIV/0!	#DIV/0!
9	20986465	20988331	171705	1866	+	U2	ENSG00000188352	FOCAD-015	0	0	0	0	2	0	0.00101781	0	NO_TEST	1	FALSE	1	#DIV/0!	#DIV/0!	0
9	20988429	20990122	171706	1693	+	U2	ENSG00000188352	FOCAD-015	0	0	0	0	0	0	0	0	NO_TEST	1	FALSE	1	#DIV/0!	#DIV/0!	#DIV/0!
9	20990374	20993252	171707	2878	+	U2	ENSG00000188352	FOCAD-015	0	0	0	0	0	0	0	0	NO_TEST	1	FALSE	1	#DIV/0!	#DIV/0!	#DIV/0!
9	20993328	20995555	171708	2227	+	U2	ENSG00000188352	FOCAD-015	0	0	0	0	0	0	0	0	NO_TEST	1	FALSE	1	#DIV/0!	#DIV/0!	#DIV/0!
9	21816772	21818034	171730	1262	+	U2	ENSG00000264545	RP11-145E5.5-001	0	0	0	0	0	0	0	0	NO_TEST	1	FALSE	1	#DIV/0!	#DIV/0!	#DIV/0!
9	26747044	26747509	171859	465	+	U2	ENSG00000254261	RP11-18A15.1-001	0	0	0	0	0	0	0	0	NO_TEST	1	FALSE	1	#DIV/0!	#DIV/0!	#DIV/0!
9	26747674	26748215	171860	541	+	U2	ENSG00000254261	RP11-18A15.1-001	0	0	0	0	0	0	0	0	NO_TEST	1	FALSE	1	#DIV/0!	#DIV/0!	#DIV/0!
9	26748312	26786785	171861	38473	+	U2	ENSG00000254261	RP11-18A15.1-001	26	1	0.000674064	0.010101	62	0	0.00160738	0	0	0.303371	FALSE	0.883845	1.25376	0.937442	0
9	26842647	26861065	171863	18418	-	U2	ENSG00000120159	CAAP1-004	434	1119	0.0234379	11.303	361	862	0.0194956	8.70707	0.926104	0.374656	FALSE	1	-0.265696	0.997931	0.997766
9	26869977	26884809	171866	14832	-	U2	ENSG00000120159	CAAP1-004	247	48	0.0165428	0.484848	283	34	0.0189539	0.343434	0.618227	0.0569502	FALSE	0.283293	0.196291	0.967006	0.947697
9	26884902	26886103	171869	1201	-	U2	ENSG00000120159	CAAP1-004	56	8	0.0430769	0.0808081	99	0	0.0761538	0	0	0.000426404	TRUE	0.00639591	0.822002	0.652283	0
9	26886188	26887312	171870	1124	-	U2	ENSG00000120159	CAAP1-004	76	945	0.0621423	9.54545	128	737	0.104661	7.44444	0.463062	3.48e-07	TRUE	1.42e-05	0.752072	0.993532	0.986136
9	26887513	26892258	171871	4745	-	U2	ENSG00000120159	CAAP1-004	276	168	0.0569777	1.69697	437	145	0.0902147	1.46465	0.545113	1.13e-05	TRUE	0.000300419	0.662965	0.967515	0.941979
9	26906076	26907833	171873	1757	-	U2	ENSG00000137055	PLAA-003	261	831	0.140625	8.39394	400	862	0.215517	8.70707	0.676841	2.82e-05	TRUE	0.000656651	0.61595	0.983523	0.975846
9	26907998	26910337	171875	2339	-	U2	ENSG00000137055	PLAA-003	72	1033	0.0295324	10.4343	191	1156	0.0783429	11.6768	0.421849	7.34e-10	TRUE	5.27e-08	1.4075	0.997178	0.993335
9	26910439	26913878	171876	3439	-	U2	ENSG00000137055	PLAA-003	200	931	0.0565291	9.40404	211	986	0.0596382	9.9596	1.00386	1	FALSE	1	0.077243	0.994025	0.994048
9	26916705	26917096	171879	391	-	U2	ENSG00000137055	PLAA-003	76	2	0.155102	0.020202	99	21	0.202041	0.212121	8.06061	0.00109875	TRUE	0.0138058	0.381429	0.11524	0.51217
9	26917165	26919309	171880	2144	-	U2	ENSG00000137055	PLAA-003	217	943	0.0967454	9.52525	311	981	0.138654	9.90909	0.725866	0.00137176	TRUE	0.0164847	0.51922	0.989945	0.986201
9	26919529	26920226	171881	697	-	U2	ENSG00000137055	PLAA-003	10	1238	0.0125628	12.5051	13	1177	0.0163317	11.8889	0.731328	0.532173	FALSE	1	0.378512	0.998996	0.998628
9	26920384	26923177	171882	2793	-	U2	ENSG00000137055	PLAA-003	43	1185	0.0148686	11.9697	50	1158	0.0172891	11.697	0.840405	0.459512	FALSE	1	0.217591	0.998759	0.998524
9	26923347	26925824	171883	2477	-	U2	ENSG00000137055	PLAA-003	29	1057	0.0112578	10.6768	37	1080	0.0143634	10.9091	0.800839	0.385011	FALSE	1	0.351472	0.998947	0.998685
9	26925960	26926392	171884	432	-	U2	ENSG00000137055	PLAA-003	4	949	0.00753296	9.58586	20	1041	0.0376648	10.5152	0.219389	0.00309259	TRUE	0.0314908	2.32193	0.999215	0.996431
9	26926560	26928099	171885	1539	-	U2	ENSG00000137055	PLAA-003	7	1145	0.0042735	11.5657	13	1161	0.00793651	11.7273	0.545986	0.261535	FALSE	0.801275	0.893085	0.999631	0.999324
9	26928220	26928307	171886	87	-	U2	ENSG00000137055	PLAA-003	3	782	0.016129	7.89899	2	777	0.0107527	7.84848	1.49041	1	FALSE	1	-0.584963	0.997962	0.998632
9	26928408	26935012	171887	6604	-	U2	ENSG00000137055	PLAA-003	43	822	0.00641504	8.30303	65	821	0.00969715	8.29293	0.660734	0.0465843	FALSE	0.245059	0.596103	0.999228	0.998832
9	26935206	26946896	171889	11690	-	U2	ENSG00000137055	PLAA-003	56	430	0.00475019	4.34343	55	443	0.00466537	4.47475	1.04896	0.840679	FALSE	1	-0.0259953	0.998908	0.998958
9	26956015	26956126	171892	111	-	U2	ENSG00000234676	IFT74-AS1-001	6	5	0.0285714	0.0505051	2	0	0.00952381	0	0	0.487179	FALSE	1	-1.58496	0.638686	0
9	26956516	26961948	171893	5432	+	U2	ENSG00000096872	IFT74-003	7	388	0.00126559	3.91919	9	407	0.00162719	4.11111	0.815865	0.802734	FALSE	1	0.36257	0.999677	0.999604
9	26976782	26978127	171895	1345	+	U2	ENSG00000096872	IFT74-003	4	0	0.00277008	0	0	0	0	0	NO_TEST	1	FALSE	1	#NUM!	0	#DIV/0!
9	26978263	26980570	171896	2307	+	U2	ENSG00000096872	IFT74-003	138	694	0.0573566	7.0101	117	513	0.0486284	5.18182	0.871869	0.330522	FALSE	0.93692	-0.23816	0.991884	0.990703
9	26980619	26982285	171897	1666	+	U2	ENSG00000096872	IFT74-003	9	10	0.00509915	0.10101	1	2	0.000566572	0.020202	1.8	1	FALSE	1	-3.16993	0.951944	0.97272
9	26982399	26984256	171899	1857	+	U2	ENSG00000096872	IFT74-003	30	1	0.0153374	0.010101	43	1	0.0219836	0.010101	0.697674	1	FALSE	1	0.519374	0.397077	0.314824
9	26984355	26984498	171900	143	+	U2	ENSG00000096872	IFT74-003	28	688	0.115702	6.94949	15	561	0.0619835	5.66667	1.52209	0.214283	FALSE	0.705849	-0.900464	0.983624	0.98918
9	26984559	26988668	171901	4109	+	U2	ENSG00000096872	IFT74-003	22	613	0.00522814	6.19192	13	496	0.00308935	5.0101	1.36931	0.394142	FALSE	1	-0.758992	0.999156	0.999384
9	26988728	26990133	171902	1405	+	U2	ENSG00000096872	IFT74-003	17	682	0.0113032	6.88889	16	509	0.0106383	5.14141	0.79298	0.593551	FALSE	1	-0.0874628	0.998362	0.997935
9	26990195	27009019	171903	18824	+	U2	ENSG00000096872	IFT74-003	158	721	0.00834963	7.28283	169	502	0.00893093	5.07071	0.650937	0.00067943	TRUE	0.00937157	0.0970988	0.998855	0.998242
9	27009158	27011905	171909	2747	+	U2	ENSG00000096872	IFT74-003	19	775	0.00667604	7.82828	23	576	0.00808152	5.81818	0.613969	0.153563	FALSE	0.565172	0.275634	0.999148	0.998613
9	27011968	27016906	171910	4938	+	U2	ENSG00000096872	IFT74-003	6	774	0.00119118	7.81818	11	537	0.00218384	5.42424	0.378436	0.0793681	FALSE	0.357791	0.87447	0.999848	0.999598
9	27017050	27018646	171911	1596	+	U2	ENSG00000096872	IFT74-003	18	631	0.0106195	6.37374	13	534	0.00766962	5.39394	1.17177	0.717827	FALSE	1	-0.469485	0.998337	0.99858
9	27018687	27029024	171912	10337	+	U2	ENSG00000096872	IFT74-003	277	614	0.0265427	6.20202	264	514	0.025297	5.19192	0.878356	0.22804	FALSE	0.735646	-0.069348	0.995739	0.995151
9	27029104	27036449	171913	7345	+	U2	ENSG00000096872	IFT74-003	69	33	0.00926921	0.333333	66	42	0.0088662	0.424242	1.33058	0.387523	FALSE	1	-0.0641303	0.972945	0.979529
9	27044795	27047273	171915	2478	+	U2	ENSG00000096872	IFT74-003	1	710	0.000388048	7.17172	0	612	0	6.18182	inf	1	FALSE	1	#NUM!	0.999946	1
9	27047371	27048147	171916	776	+	U2	ENSG00000096872	IFT74-003	0	621	0	6.27273	5	523	0.00571429	5.28283	0	0.0202818	FALSE	0.132884	#DIV/0!	1	0.998919
9	27048274	27055608	171917	7334	+	U2	ENSG00000096872	IFT74-003	117	639	0.0157406	6.45455	95	488	0.0127808	4.92929	0.940549	0.706107	FALSE	1	-0.300509	0.997567	0.997414
9	27055772	27056333	171918	561	+	U2	ENSG00000096872	IFT74-003	1	644	0.00151515	6.50505	3	614	0.00454546	6.20202	0.317805	0.36366	FALSE	0.992563	1.58496	0.999767	0.999268
9	27056459	27060590	171919	4131	+	U2	ENSG00000096872	IFT74-003	61	412	0.0144208	4.16162	50	395	0.0118203	3.9899	1.16966	0.478847	FALSE	1	-0.286881	0.996547	0.997046
9	27060651	27062617	171920	1966	+	U12	ENSG00000096872	IFT74-003	285	470	0.138015	4.74747	516	453	0.249879	4.57576	0.532348	1.68e-10	TRUE	1.37e-08	0.856409	0.97175	0.948218
9	27103076	27104611	171921	1535	+	U2	ENSG00000254396	RP11-56F10.3-001	0	0	0	0	7	0	0.00428397	0	NO_TEST	1	FALSE	1	#DIV/0!	#DIV/0!	0
9	27109642	27157830	171922	48188	+	U2	ENSG00000120156	TEK-004	10	0	0.000207095	0	17	0	0.000352062	0	NO_TEST	1	FALSE	1	0.765537	0	0
9	27158142	27168494	171925	10352	+	U2	ENSG00000120156	TEK-004	10	0	0.000956846	0	3	1	0.000287054	0.010101	inf	0.285714	FALSE	0.849726	-1.73696	0	0.972367
9	27168605	27169476	171926	871	+	U2	ENSG00000120156	TEK-004	0	0	0	0	1	0	0.00103093	0	NO_TEST	1	FALSE	1	#DIV/0!	#DIV/0!	0
9	27169629	27172615	171927	2986	+	U2	ENSG00000120156	TEK-004	2	0	0.000648298	0	0	1	0	0.010101	inf	0.333333	FALSE	0.93692	#NUM!	0	1
9	27172747	27173221	171928	474	+	U2	ENSG00000120156	TEK-004	0	2	0	0.020202	0	0	0	0	NO_TEST	1	FALSE	1	#DIV/0!	1	#DIV/0!
9	27173362	27180239	171929	6877	+	U2	ENSG00000120156	TEK-004	0	0	0	0	0	2	0	0.020202	NO_TEST	1	FALSE	1	#DIV/0!	#DIV/0!	1
9	27180368	27183458	171931	3090	+	U2	ENSG00000120156	TEK-004	0	0	0	0	0	1	0	0.010101	NO_TEST	1	FALSE	1	#DIV/0!	#DIV/0!	1
9	27183610	27185484	171932	1874	+	U2	ENSG00000120156	TEK-004	0	0	0	0	0	3	0	0.030303	NO_TEST	1	FALSE	1	#DIV/0!	#DIV/0!	1
9	27185629	27190528	171933	4899	+	U2	ENSG00000120156	TEK-004	0	0	0	0	0	6	0	0.0606061	NO_TEST	1	FALSE	1	#DIV/0!	#DIV/0!	1
9	27190690	27191928	171934	1238	+	U2	ENSG00000120156	TEK-004	1	0	0.000747943	0	1	0	0.000747943	0	NO_TEST	1	FALSE	1	0	0	0
9	27191965	27192488	171936	523	+	U2	ENSG00000120156	TEK-004	1	0	0.00160772	0	0	0	0	0	NO_TEST	1	FALSE	1	#NUM!	0	#DIV/0!
9	27192623	27197314	171937	4691	+	U2	ENSG00000120156	TEK-004	8	0	0.00167015	0	8	0	0.00167015	0	NO_TEST	1	FALSE	1	0	0	0
9	27197599	27202819	171938	5220	+	U2	ENSG00000120156	TEK-004	6	0	0.00112803	0	1	3	0.000188005	0.030303	inf	0.0333333	FALSE	0.191723	-2.58497	0	0.993834
9	27203119	27204910	171939	1791	+	U2	ENSG00000120156	TEK-004	0	0	0	0	0	2	0	0.020202	NO_TEST	1	FALSE	1	#DIV/0!	#DIV/0!	1
9	27205065	27206581	171941	1516	+	U2	ENSG00000120156	TEK-004	0	0	0	0	4	0	0.00247678	0	NO_TEST	1	FALSE	1	#DIV/0!	#DIV/0!	0
9	27206792	27209120	171942	2328	+	U2	ENSG00000120156	TEK-004	0	0	0	0	3	0	0.00123609	0	NO_TEST	1	FALSE	1	#DIV/0!	#DIV/0!	0
9	27209231	27212706	171943	3475	+	U2	ENSG00000120156	TEK-004	1	0	0.000279799	0	0	0	0	0	NO_TEST	1	FALSE	1	#NUM!	0	#DIV/0!
9	27212897	27213483	171944	586	+	U2	ENSG00000120156	TEK-004	3	0	0.00437956	0	0	1	0	0.010101	inf	0.25	FALSE	0.777779	#NUM!	0	1
9	27213597	27217687	171945	4090	+	U2	ENSG00000120156	TEK-004	14	0	0.00334209	0	0	6	0	0.0606061	inf	2.58e-05	TRUE	0.00061077	#NUM!	0	1
9	27217758	27218776	171946	1018	+	U2	ENSG00000120156	TEK-004	0	0	0	0	0	0	0	0	NO_TEST	1	FALSE	1	#DIV/0!	#DIV/0!	#DIV/0!
9	27218817	27220048	171947	1231	+	U2	ENSG00000120156	TEK-004	0	0	0	0	1	1	0.00075188	0.010101	NO_TEST	1	FALSE	1	#DIV/0!	#DIV/0!	0.930721
9	27220145	27228205	171948	8060	+	U2	ENSG00000120156	TEK-004	32	0	0.00392205	0	17	0	0.00208359	0	NO_TEST	1	FALSE	1	-0.912537	0	0
9	27228305	27229157	171949	852	+	U2	ENSG00000120156	TEK-004	0	2	0	0.020202	1	6	0.00105152	0.0606061	0	1	FALSE	1	#DIV/0!	1	0.982946
9	27284972	27286208	171950	1236	-	U2	ENSG00000120160	EQTN-003	5	9	0.00374532	0.0909091	0	1	0	0.010101	inf	1	FALSE	1	#NUM!	0.960432	1
9	27286362	27289671	171951	3309	-	U2	ENSG00000120160	EQTN-003	12	2	0.00352113	0.020202	20	3	0.00586855	0.030303	0.9	1	FALSE	1	0.736966	0.851574	0.837758
9	27289731	27291018	171952	1287	-	U2	ENSG00000120160	EQTN-003	8	0	0.00577201	0	18	3	0.012987	0.030303	inf	0.54023	FALSE	1	1.16992	0	0.7
9	27291063	27292400	171953	1337	-	U2	ENSG00000120160	EQTN-003	26	0	0.0181058	0	28	0	0.0194986	0	NO_TEST	1	FALSE	1	0.106915	0	0
9	27292487	27294315	171955	1828	-	U2	ENSG00000120160	EQTN-003	5	4	0.00259471	0.040404	16	0	0.00830306	0	0	0.00996047	FALSE	0.0775306	1.67807	0.939656	0
9	27294495	27296612	171957	2117	-	U2	ENSG00000120160	EQTN-003	0	0	0	0	5	0	0.00225632	0	NO_TEST	1	FALSE	1	#DIV/0!	#DIV/0!	0
9	27296738	27296979	171958	241	-	U2	ENSG00000120160	EQTN-003	0	0	0	0	1	0	0.00294118	0	NO_TEST	1	FALSE	1	#DIV/0!	#DIV/0!	0
9	27330616	27359033	171959	28417	-	U2	ENSG00000120162	MOB3B-002	466	522	0.0163417	5.27273	726	530	0.0254594	5.35354	0.65171	6.07e-07	TRUE	2.32e-05	0.63964	0.99691	0.995267
9	27359236	27421091	171960	61855	-	U2	ENSG00000120162	MOB3B-002	271	0	0.00437421	0	179	0	0.00288924	0	NO_TEST	1	FALSE	1	-0.598333	0	0
9	27455748	27529554	171965	73806	-	U2	ENSG00000120162	MOB3B-002	513	238	0.00694134	2.40404	439	199	0.00594006	2.0101	0.977077	0.862017	FALSE	1	-0.224738	0.997121	0.997054
9	27548422	27548556	171967	134	-	U2	ENSG00000147894	C9orf72-004	5	173	0.0214592	1.74747	14	148	0.0600858	1.49495	0.305533	0.0309408	FALSE	0.181608	1.48543	0.987869	0.96136
9	27548666	27550649	171968	1983	-	U2	ENSG00000147894	C9orf72-004	96	150	0.0461095	1.51515	91	162	0.043708	1.63636	1.13934	0.517656	FALSE	1	-0.0771679	0.970466	0.973984
9	27550707	27556560	171969	5853	-	U2	ENSG00000147894	C9orf72-004	242	142	0.0406586	1.43434	191	179	0.0320901	1.80808	1.59715	0.00195393	TRUE	0.0218611	-0.341434	0.972435	0.982561
9	27556796	27558490	171970	1694	-	U2	ENSG00000147894	C9orf72-004	13	160	0.00725042	1.61616	18	124	0.010039	1.25253	0.559722	0.133232	FALSE	0.512011	0.469485	0.995534	0.992049
9	27558607	27560226	171971	1619	-	U2	ENSG00000147894	C9orf72-004	1079	124	0.628056	1.25253	985	165	0.573341	1.66667	1.45763	0.00311471	TRUE	0.0316528	-0.131499	0.666031	0.744045
9	27560299	27561584	171972	1285	-	U2	ENSG00000147894	C9orf72-004	893	140	0.645231	1.41414	842	142	0.608382	1.43434	1.07572	0.607461	FALSE	1	-0.0848399	0.686686	0.702172
9	27561649	27562380	171973	731	-	U2	ENSG00000147894	C9orf72-004	5	195	0.0060241	1.9697	33	161	0.039759	1.62626	0.125097	5.96e-07	TRUE	2.29e-05	2.72247	0.996951	0.976135
9	27562476	27565530	171974	3054	-	U2	ENSG00000147894	C9orf72-004	15	245	0.00475737	2.47475	32	233	0.0101491	2.35354	0.445791	0.0139376	FALSE	0.100096	1.09311	0.998081	0.995706
9	27565590	27566676	171975	1086	-	U2	ENSG00000147894	C9orf72-004	11	264	0.0092827	2.66667	25	256	0.021097	2.58586	0.426667	0.0241677	FALSE	0.151318	1.18442	0.996531	0.991907
9	27567164	27573430	171976	6266	-	U2	ENSG00000147894	C9orf72-004	88	13	0.0138256	0.131313	77	83	0.0120974	0.838384	7.2967	5.2e-11	TRUE	4.59e-09	-0.192645	0.904742	0.985776
9	27950706	28012354	171981	61648	-	U2	ENSG00000174482	LINGO2-002	0	0	0	0	0	0	0	0	NO_TEST	1	FALSE	1	#DIV/0!	#DIV/0!	#DIV/0!
9	27950713	28129655	171982	178942	-	U2	ENSG00000174482	LINGO2-002	21	0	0.000117292	0	38	0	0.000212242	0	NO_TEST	1	FALSE	1	0.855606	0	0
9	28012407	28129650	171984	117243	-	U2	ENSG00000174482	LINGO2-002	21	0	0.000178964	0	38	0	0.00032384	0	NO_TEST	1	FALSE	1	0.855612	0	0
9	28080978	28295207	171985	214229	-	U2	ENSG00000174482	LINGO2-002	28	0	0.000130641	0	37	0	0.000172633	0	NO_TEST	1	FALSE	1	0.402101	0	0
9	28129673	28295233	171986	165560	-	U2	ENSG00000174482	LINGO2-002	8	0	4.83e-05	0	12	0	7.24e-05	0	NO_TEST	1	FALSE	1	0.583967	0	0
9	28295366	28372835	171987	77469	-	U2	ENSG00000174482	LINGO2-002	42	0	0.00054146	0	21	0	0.00027073	0	NO_TEST	1	FALSE	1	-1	0	0
9	28295382	28475926	171988	180544	-	U2	ENSG00000174482	LINGO2-002	69	0	0.000381969	0	47	0	0.000260182	0	NO_TEST	1	FALSE	1	-0.553934	0	0
9	28372868	28475939	171989	103071	-	U2	ENSG00000174482	LINGO2-002	27	0	0.000261704	0	26	0	0.000252011	0	NO_TEST	1	FALSE	1	-0.0544493	0	0
9	28476025	28670199	171990	194174	-	U2	ENSG00000174482	LINGO2-002	57	0	0.000293402	0	62	0	0.000319139	0	NO_TEST	1	FALSE	1	0.121306	0	0
9	30390100	30390303	171991	203	-	U2	ENSG00000280683	LINC01242-001	0	0	0	0	0	0	0	0	NO_TEST	1	FALSE	1	#DIV/0!	#DIV/0!	#DIV/0!
9	30390357	30446695	171992	56338	-	U2	ENSG00000280683	LINC01242-001	7	0	0.000124032	0	24	0	0.000425253	0	NO_TEST	1	FALSE	1	1.77761	0	0
9	30446811	30574382	171993	127571	-	U2	ENSG00000280683	LINC01242-001	92	0	0.000720608	0	168	0	0.00131589	0	NO_TEST	1	FALSE	1	0.868756	0	0
9	32384735	32386370	171999	1635	+	U2	ENSG00000122729	ACO1-001	2	15	0.0011534	0.151515	3	7	0.0017301	0.0707071	0.311111	0.326149	FALSE	0.928342	0.584962	0.992445	0.976116
9	32386442	32405484	172002	19042	+	U2	ENSG00000122729	ACO1-001	29	0	0.00151507	0	39	4	0.00203751	0.040404	inf	0.143043	FALSE	0.537454	0.427421	0	0.951993
9	32405603	32407260	172003	1657	+	U2	ENSG00000122729	ACO1-001	8	645	0.00455581	6.51515	5	593	0.00284738	5.9899	1.47101	0.583929	FALSE	1	-0.678072	0.999301	0.999525
9	32407429	32408513	172004	1084	+	U2	ENSG00000122729	ACO1-001	10	1074	0.00845309	10.8485	31	914	0.0262046	9.23232	0.274524	0.000194417	TRUE	0.0033408	1.63227	0.999221	0.99717
9	32408651	32418127	172005	9476	+	U2	ENSG00000122729	ACO1-001	488	1143	0.0509661	11.5455	334	1063	0.0348825	10.7374	1.35882	0.000223402	TRUE	0.00376047	-0.547033	0.995605	0.996762
9	32418197	32418327	172006	130	+	U2	ENSG00000122729	ACO1-001	9	776	0.0393013	7.83838	7	775	0.0305677	7.82828	1.28406	0.802615	FALSE	1	-0.36257	0.995011	0.99611
9	32418511	32419037	172007	526	+	U2	ENSG00000122729	ACO1-001	10	990	0.016	10	13	1090	0.0208	11.0101	0.846931	0.834426	FALSE	1	0.378512	0.998403	0.998114
9	32419177	32420855	172008	1678	+	U2	ENSG00000122729	ACO1-001	23	790	0.0129432	7.9798	28	987	0.0157569	9.9697	1.02627	1	FALSE	1	0.283793	0.998381	0.998422
9	32421027	32423318	172009	2291	+	U2	ENSG00000122729	ACO1-001	24	675	0.0100418	6.81818	27	687	0.0112971	6.93939	0.904691	0.776419	FALSE	1	0.169925	0.998529	0.998375
9	32423419	32424548	172010	1129	+	U2	ENSG00000122729	ACO1-001	21	1032	0.017101	10.4242	12	946	0.00977199	9.55556	1.60417	0.220542	FALSE	0.719495	-0.807355	0.998362	0.998978
9	32424665	32425837	172011	1172	+	U2	ENSG00000122729	ACO1-001	43	953	0.0338316	9.62626	94	948	0.0739575	9.57576	0.455047	1.95e-05	TRUE	0.000481304	1.12832	0.996498	0.992336
9	32425997	32427300	172012	1303	+	U2	ENSG00000122729	ACO1-001	29	1076	0.0206847	10.8687	127	1017	0.0905849	10.2727	0.215826	3.89e-16	TRUE	6.66e-14	2.1307	0.9981	0.991259
9	32427436	32429418	172013	1982	+	U2	ENSG00000122729	ACO1-001	29	1159	0.0139356	11.7071	16	988	0.00768861	9.9798	1.54508	0.176257	FALSE	0.621164	-0.857981	0.998811	0.99923
9	32429503	32430417	172014	914	+	U2	ENSG00000122729	ACO1-001	18	1064	0.017769	10.7475	19	1019	0.0187562	10.2929	0.907301	0.868611	FALSE	1	0.0780025	0.998349	0.998181
9	32430574	32431718	172015	1144	+	U2	ENSG00000122729	ACO1-001	35	1050	0.0281577	10.6061	84	925	0.0675784	9.34343	0.367063	4.06e-07	TRUE	1.63e-05	1.26303	0.997352	0.992819
9	32431843	32433727	172016	1884	+	U2	ENSG00000122729	ACO1-001	44	1051	0.0221886	10.6162	73	1015	0.0368129	10.2525	0.582094	0.0057318	FALSE	0.0507663	0.730393	0.997914	0.996422
9	32433832	32434558	172017	726	+	U2	ENSG00000122729	ACO1-001	9	969	0.0109091	9.78788	15	934	0.0181818	9.43434	0.578328	0.220857	FALSE	0.720162	0.736966	0.998887	0.998077
9	32434701	32436249	172018	1548	+	U2	ENSG00000122729	ACO1-001	16	1115	0.00971463	11.2626	7	1035	0.00425015	10.4545	2.12172	0.0976954	FALSE	0.414213	-1.19265	0.999138	0.999594
9	32436397	32440464	172019	4067	+	U2	ENSG00000122729	ACO1-001	256	867	0.0614498	8.75758	251	779	0.0602496	7.86869	0.916399	0.415982	FALSE	1	-0.0284564	0.993032	0.992401
9	32440587	32448895	172020	8308	+	U2	ENSG00000122729	ACO1-001	433	751	0.0515047	7.58586	470	679	0.0559058	6.85859	0.832952	0.0335496	FALSE	0.192597	0.118294	0.993256	0.991915
9	32449081	32449997	172021	916	+	U2	ENSG00000122729	ACO1-001	24	701	0.0236453	7.08081	25	679	0.0246305	6.85859	0.929872	0.884674	FALSE	1	0.0588937	0.996672	0.996422
9	32457418	32459370	172022	1952	-	U2	ENSG00000107201	DDX58-001	58	48	0.0282789	0.484848	59	49	0.0287665	0.494949	1.00353	1	FALSE	1	0.0246621	0.944889	0.945072
9	32459514	32466289	172023	6775	-	U2	ENSG00000107201	DDX58-001	117	71	0.0170207	0.717172	73	37	0.0106197	0.373737	0.835231	0.532881	FALSE	1	-0.68054	0.976817	0.97237
9	32466441	32467761	172024	1320	-	U2	ENSG00000107201	DDX58-001	15	57	0.0105708	0.575758	6	45	0.00422833	0.454545	1.97368	0.229015	FALSE	0.737678	-1.32193	0.981971	0.990783
9	32467932	32472974	172025	5042	-	U2	ENSG00000107201	DDX58-001	28	34	0.00544641	0.343434	21	41	0.00408481	0.414141	1.60784	0.270345	FALSE	0.819228	-0.415038	0.984389	0.990233
9	32473065	32476982	172026	3917	-	U2	ENSG00000107201	DDX58-001	3	69	0.000747012	0.69697	5	60	0.00124502	0.606061	0.521739	0.47678	FALSE	1	0.736966	0.998929	0.99795
9	32477131	32480218	172027	3087	-	U2	ENSG00000107201	DDX58-001	2	50	0.000627746	0.505051	2	44	0.000627746	0.444444	0.88	1	FALSE	1	0	0.998759	0.99859
9	32480354	32481339	172028	985	-	U2	ENSG00000107201	DDX58-001	0	28	0	0.282828	12	27	0.0110701	0.272727	0	0.000796855	TRUE	0.010647	#DIV/0!	1	0.960993
9	32481497	32485174	172029	3677	-	U2	ENSG00000107201	DDX58-001	18	50	0.00476695	0.505051	24	37	0.00635593	0.373737	0.555	0.135271	FALSE	0.517355	0.415037	0.99065	0.983278
9	32485279	32487470	172030	2191	-	U2	ENSG00000107201	DDX58-001	7	64	0.00305677	0.646465	3	23	0.00131004	0.232323	0.838542	1	FALSE	1	-1.22239	0.995294	0.994393
9	32487633	32487944	172031	311	-	U2	ENSG00000107201	DDX58-001	2	56	0.00487805	0.565657	1	52	0.00243902	0.525253	1.85714	1	FALSE	1	-1	0.99145	0.995378
9	32488203	32488733	172032	530	-	U2	ENSG00000107201	DDX58-001	0	54	0	0.545455	2	43	0.00317965	0.434343	0	0.204082	FALSE	0.683535	#DIV/0!	1	0.992733
9	32488887	32489343	172033	456	-	U2	ENSG00000107201	DDX58-001	0	58	0	0.585859	2	41	0.0036036	0.414141	0	0.178812	FALSE	0.62725	#DIV/0!	1	0.991374
9	32489451	32491300	172034	1849	-	U2	ENSG00000107201	DDX58-001	1	57	0.000513347	0.575758	8	38	0.00410678	0.383838	0.0833333	0.00978525	FALSE	0.0765574	3	0.999109	0.989414
9	32491420	32492390	172035	970	-	U2	ENSG00000107201	DDX58-001	19	42	0.0177736	0.424242	6	30	0.00561272	0.30303	2.2619	0.151157	FALSE	0.558883	-1.66297	0.95979	0.981815
9	32492538	32493760	172037	1222	-	U2	ENSG00000107201	DDX58-001	11	57	0.00832703	0.575758	6	23	0.00454201	0.232323	0.739766	0.57398	FALSE	1	-0.874469	0.985743	0.980824
9	32493942	32500804	172038	6862	-	U2	ENSG00000107201	DDX58-001	4	17	0.00057463	0.171717	7	23	0.0010056	0.232323	0.773109	1	FALSE	1	0.807356	0.996665	0.99569
9	32500939	32526060	172039	25121	-	U2	ENSG00000107201	DDX58-001	80	5	0.00317209	0.0505051	63	10	0.00249802	0.10101	2.53968	0.109228	FALSE	0.446753	-0.344649	0.940904	0.975866
9	32544326	32550773	172040	6447	-	U2	ENSG00000197579	TOPORS-002	629	238	0.0960892	2.40404	698	239	0.10663	2.41414	0.904932	0.363917	FALSE	0.992962	0.150167	0.961566	0.957699
9	32550968	32552433	172042	1465	-	U2	ENSG00000197579	TOPORS-002	398	119	0.254476	1.20202	429	127	0.274297	1.28283	0.990108	1	FALSE	1	0.108209	0.825282	0.823844
9	32551807	32552233	172044	426	+	U2	ENSG00000235453	TOPORS-AS1-005	18	1	0.0342857	0.010101	34	1	0.0647619	0.010101	0.529412	1	FALSE	1	0.917538	0.227568	0.134927
9	32552650	32552800	172048	150	+	U2	ENSG00000235453	TOPORS-AS1-005	18	0	0.0722892	0	17	0	0.0682731	0	NO_TEST	1	FALSE	1	-0.0824622	0	0
9	32553944	32558909	172049	4965	-	U2	ENSG00000165264	NDUFB6-002	597	3190	0.117891	32.2222	535	3120	0.105648	31.5152	1.0914	0.185618	FALSE	0.642806	-0.158192	0.996355	0.996659
9	32558954	32570959	172051	12005	-	U2	ENSG00000165264	NDUFB6-002	3108	4162	0.256775	42.0404	3251	3909	0.268589	39.4848	0.897899	0.00136103	TRUE	0.0163854	0.0648971	0.993929	0.993244
9	32565628	32566390	172053	762	+	U2	ENSG00000235453	TOPORS-AS1-005	388	0	0.450639	0	370	1	0.429733	0.010101	inf	0.488801	FALSE	1	-0.0685314	0	0.0229655
9	32571052	32572880	172054	1828	-	U2	ENSG00000165264	NDUFB6-002	258	2919	0.133887	29.4848	289	2649	0.149974	26.7576	0.810158	0.0196941	FALSE	0.130111	0.163698	0.99548	0.994426
9	32973688	32974457	172071	769	-	U2	ENSG00000137074	APTX-024	223	44	0.256912	0.444444	175	36	0.201613	0.363636	1.0426	0.902103	FALSE	1	-0.349689	0.633692	0.64332
9	32980437	32984630	172074	4193	-	U2	ENSG00000137074	APTX-024	738	35	0.171948	0.353535	725	36	0.168919	0.363636	1.04701	0.903511	FALSE	1	-0.0256398	0.672782	0.682814
9	32984857	32985970	172075	1113	-	U2	ENSG00000137074	APTX-024	128	2048	0.105611	20.6869	120	1874	0.0990099	18.9293	0.976042	0.895747	FALSE	1	-0.0931094	0.994921	0.994797
9	32986030	32987543	172077	1513	-	U2	ENSG00000137074	APTX-024	129	2142	0.0800248	21.6364	50	1974	0.0310174	19.9394	2.37765	9.83e-08	TRUE	4.57e-06	-1.36737	0.996315	0.998447
9	32987842	32988078	172082	236	-	U2	ENSG00000137074	APTX-024	919	0	2.74328	0	874	0	2.60896	0	NO_TEST	1	FALSE	1	-0.0724316	0	0
9	32987846	32988082	172083	236	-	U2	ENSG00000137074	APTX-024	189	620	0.564179	6.26263	165	580	0.492537	5.85859	1.07155	0.586169	FALSE	1	-0.19592	0.917358	0.922449
9	32988129	32989758	172086	1629	-	U2	ENSG00000137074	APTX-024	592	678	0.342593	6.84848	654	477	0.378472	4.81818	0.636843	4.14e-08	TRUE	2.1e-06	0.143693	0.952359	0.92717
9	32989895	32997242	172087	7347	-	U2	ENSG00000137074	APTX-024	782	185	0.105023	1.86869	483	176	0.064867	1.77778	1.54028	0.000335935	TRUE	0.00527079	-0.695145	0.946789	0.964797
9	33020166	33024803	172094	4637	-	U2	ENSG00000137074	APTX-024	3340	0	0.705236	0	2880	0	0.608108	0	NO_TEST	1	FALSE	1	-0.213779	0	0
9	33025383	33026474	172095	1091	+	U2	ENSG00000086061	DNAJA1-002	58	3337	0.0487395	33.7071	68	3329	0.0571429	33.6263	0.850896	0.418436	FALSE	1	0.229482	0.998556	0.998304
9	33026616	33026812	172097	196	+	U2	ENSG00000086061	DNAJA1-002	97	5957	0.328814	60.1717	50	5517	0.169492	55.7273	1.79671	0.000831483	TRUE	0.0110155	-0.956057	0.994565	0.996968
9	33026990	33029884	172098	2894	+	U2	ENSG00000086061	DNAJA1-002	448	6119	0.149683	61.8081	418	6243	0.139659	63.0606	1.09349	0.205874	FALSE	0.687243	-0.0999958	0.997584	0.99779
9	33029989	33030439	172099	450	+	U2	ENSG00000086061	DNAJA1-002	43	7050	0.0783242	71.2121	33	6726	0.0601093	67.9394	1.24315	0.359708	FALSE	0.985622	-0.381871	0.998901	0.999116
9	33030667	33034215	172100	3548	+	U2	ENSG00000086061	DNAJA1-002	383	12095	0.105018	122.172	396	12004	0.108582	121.253	0.959895	0.585134	FALSE	1	0.048156	0.999141	0.999105
9	33034330	33036125	172101	1795	+	U2	ENSG00000086061	DNAJA1-002	162	0	0.0855333	0	173	0	0.0913411	0	NO_TEST	1	FALSE	1	0.0947782	0	0
9	33036257	33036573	172103	316	+	U2	ENSG00000086061	DNAJA1-002	30	2	0.0722892	0.020202	38	1	0.0915663	0.010101	0.394737	0.585128	FALSE	1	0.341037	0.218421	0.0993536
9	33036689	33037014	172104	325	+	U2	ENSG00000086061	DNAJA1-002	41	9328	0.0966981	94.2222	101	9348	0.238208	94.4242	0.406811	4.74e-07	TRUE	1.87e-05	1.30066	0.998975	0.997484
9	33037115	33038684	172105	1569	+	U2	ENSG00000086061	DNAJA1-002	632	6737	0.378897	68.0505	765	6584	0.458633	66.5051	0.807382	0.000162675	TRUE	0.00288188	0.275535	0.994463	0.993151
9	33047391	33048105	172106	714	-	U2	ENSG00000122692	SMU1-001	32	1337	0.0393604	13.5051	31	1429	0.0381304	14.4343	1.10329	0.704473	FALSE	1	-0.0458037	0.997094	0.997365
9	33048258	33053122	172107	4864	-	U2	ENSG00000122692	SMU1-001	421	2029	0.0848277	20.4949	416	2024	0.0838203	20.4444	1.00953	0.909356	FALSE	1	-0.0172367	0.995878	0.995917
9	33053290	33056112	172108	2822	-	U2	ENSG00000122692	SMU1-001	1406	1822	0.481342	18.404	1283	1842	0.439233	18.6061	1.1079	0.0448371	FALSE	0.238479	-0.132075	0.974512	0.976937
9	33056239	33056836	172109	597	-	U2	ENSG00000122692	SMU1-001	4	2238	0.00574713	22.6061	16	1940	0.0229885	19.596	0.216711	0.00292609	TRUE	0.0301474	2	0.999746	0.998828
9	33056964	33057597	172110	633	-	U2	ENSG00000122692	SMU1-001	3	2099	0.00409836	21.202	9	2122	0.0122951	21.4343	0.336986	0.145538	FALSE	0.544121	1.58496	0.999807	0.999427
9	33057714	33060464	172111	2750	-	U2	ENSG00000122692	SMU1-001	31	1591	0.010881	16.0707	35	1504	0.012285	15.1919	0.837281	0.534312	FALSE	1	0.175087	0.999323	0.999192
9	33060584	33062048	172112	1464	-	U2	ENSG00000122692	SMU1-001	8	1689	0.00511836	17.0606	20	1687	0.0127959	17.0404	0.399526	0.0349738	FALSE	0.198522	1.32193	0.9997	0.99925
9	33062177	33068823	172113	6646	-	U2	ENSG00000122692	SMU1-001	43	1598	0.00637509	16.1414	32	1483	0.00474426	14.9798	1.24705	0.413116	FALSE	1	-0.426265	0.999605	0.999683
9	33068934	33071739	172114	2805	-	U2	ENSG00000122692	SMU1-001	256	1728	0.0881543	17.4545	195	1568	0.0671488	15.8384	1.19126	0.0873228	FALSE	0.382581	-0.39267	0.994975	0.995778
9	33071892	33073595	172115	1703	-	U2	ENSG00000122692	SMU1-001	9	1679	0.00499445	16.9596	10	1835	0.00554939	18.5354	0.983621	1	FALSE	1	0.152003	0.999706	0.999701
9	33073806	33076582	172116	2776	-	U2	ENSG00000122692	SMU1-001	31	1587	0.0107826	16.0303	33	1728	0.0114783	17.4545	1.02286	1	FALSE	1	0.0901978	0.999328	0.999343
9	33113586	33113773	172118	187	-	U2	ENSG00000086062	B4GALT1-001	29	1535	0.101399	15.5051	11	1575	0.0384615	15.9091	2.70506	0.00387207	TRUE	0.0374757	-1.39855	0.993503	0.997588
9	33113878	33115990	172119	2112	-	U2	ENSG00000086062	B4GALT1-001	237	1721	0.107191	17.3838	263	1653	0.118951	16.697	0.865535	0.137468	FALSE	0.523376	0.150176	0.993872	0.992926
9	33116113	33120418	172120	4305	-	U2	ENSG00000086062	B4GALT1-001	290	1233	0.0658492	12.4545	272	1279	0.061762	12.9192	1.10595	0.283534	FALSE	0.845979	-0.0924462	0.994741	0.995242
9	33120606	33135188	172121	14582	-	U2	ENSG00000086062	B4GALT1-001	786	766	0.0535386	7.73737	514	748	0.0350112	7.55556	1.49325	1.54e-07	TRUE	6.87e-06	-0.612761	0.993128	0.995388
9	33135424	33166757	172122	31333	-	U2	ENSG00000086062	B4GALT1-001	252	607	0.00801731	6.13131	212	642	0.00674472	6.48485	1.25722	0.0388034	FALSE	0.214439	-0.249359	0.998694	0.998961
9	33167046	33177419	172123	10373	+	U2	ENSG00000233554	B4GALT1-AS1-001	1051	1	0.100363	0.010101	1368	6	0.130634	0.0606061	4.60965	0.147589	FALSE	0.549505	0.380306	0.0914417	0.316911
9	33177469	33178895	172124	1426	+	U2	ENSG00000233554	B4GALT1-AS1-001	36	1	0.0236066	0.010101	37	2	0.0242623	0.020202	1.94595	1	FALSE	1	0.0395284	0.299666	0.454342
9	33178957	33179324	172126	367	+	U2	ENSG00000233554	B4GALT1-AS1-001	6	3	0.0128755	0.030303	9	0	0.0193133	0	0	0.205882	FALSE	0.687243	0.584963	0.701807	0
9	33218459	33220951	172127	2492	+	U2	ENSG00000122711	SPINK4-001	11	0	0.00424547	0	0	1	0	0.010101	inf	0.0833333	FALSE	0.370167	#NUM!	0	1
9	33240269	33245111	172129	4842	+	U2	ENSG00000122711	SPINK4-001	10	29	0.00202388	0.292929	18	47	0.00364299	0.474747	0.900383	1	FALSE	1	0.847997	0.993138	0.992385
9	33245152	33246615	172130	1463	+	U2	ENSG00000122711	SPINK4-001	0	11	0	0.111111	6	19	0.00384123	0.191919	0	0.147917	FALSE	0.550414	#DIV/0!	1	0.980378
9	33246728	33248425	172131	1697	+	U2	ENSG00000122711	SPINK4-001	31	35	0.0172606	0.353535	26	29	0.0144766	0.292929	0.987912	1	FALSE	1	-0.253757	0.95345	0.952907
9	33248166	33248311	172132	145	-	U2	ENSG00000107262	BAG1-010	3	0	0.0122951	0	6	0	0.0245902	0	NO_TEST	1	FALSE	1	1	0	0
9	33255308	33255864	172134	556	-	U2	ENSG00000107262	BAG1-010	237	2133	0.361832	21.5455	306	2136	0.467176	21.5758	0.775599	0.0062167	FALSE	0.0541176	0.368645	0.983483	0.978806
9	33255927	33256800	172135	873	-	U2	ENSG00000107262	BAG1-010	62	2441	0.063786	24.6566	85	2415	0.0874486	24.3939	0.721643	0.054521	FALSE	0.274457	0.455195	0.99742	0.996428
9	33258123	33258919	172137	796	-	U2	ENSG00000107262	BAG1-010	52	0	0.0581006	0	37	0	0.0413408	0	NO_TEST	1	FALSE	1	-0.490986	0	0
9	33259033	33259884	172138	851	-	U2	ENSG00000107262	BAG1-010	155	0	0.163158	0	167	0	0.175789	0	NO_TEST	1	FALSE	1	0.10758	0	0
9	33261169	33262104	172140	935	-	U2	ENSG00000107262	BAG1-010	174	123	0.168279	1.24242	208	127	0.201161	1.28283	0.863743	0.371477	FALSE	1	0.257496	0.880713	0.864446
9	33262246	33262701	172142	455	-	U2	ENSG00000107262	BAG1-010	40	106	0.0722022	1.07071	33	109	0.0595668	1.10101	1.24643	0.498333	FALSE	1	-0.277534	0.936826	0.948675
9	33262830	33264205	172143	1375	-	U2	ENSG00000107262	BAG1-010	196	35	0.132972	0.353535	215	25	0.145862	0.252525	0.651163	0.130504	FALSE	0.504644	0.133483	0.726681	0.633869
9	33265147	33266009	172146	862	+	U2	ENSG00000086065	CHMP5-002	676	3148	0.703434	31.798	615	2783	0.639958	28.1111	0.97174	0.644572	FALSE	1	-0.136437	0.978357	0.977741
9	33266114	33267852	172147	1738	+	U2	ENSG00000086065	CHMP5-002	713	3543	0.388133	35.7879	888	3041	0.483397	30.7172	0.689163	2.99e-11	TRUE	2.73e-09	0.316658	0.989271	0.984507
9	33267899	33270622	172148	2723	+	U2	ENSG00000086065	CHMP5-002	377	3879	0.133593	39.1818	479	3327	0.169738	33.6061	0.675055	6.45e-08	TRUE	3.13e-06	0.345461	0.996602	0.994975
9	33270716	33271151	172149	435	+	U2	ENSG00000086065	CHMP5-002	211	4662	0.395131	47.0909	217	4150	0.406367	41.9192	0.865563	0.15063	FALSE	0.557598	0.040452	0.991679	0.990399
9	33271223	33276455	172150	5232	+	U2	ENSG00000086065	CHMP5-002	418	4803	0.0784093	48.5152	389	4327	0.0729694	43.7071	0.968057	0.659238	FALSE	1	-0.103733	0.998386	0.998333
9	33276564	33278112	172151	1548	+	U2	ENSG00000086065	CHMP5-002	401	4601	0.243473	46.4747	413	4003	0.250759	40.4343	0.844749	0.0226923	FALSE	0.144416	0.0425395	0.994788	0.993837
9	33278225	33280808	172153	2583	+	U2	ENSG00000086065	CHMP5-002	351	4429	0.130872	44.7374	300	3978	0.111857	40.1818	1.05086	0.56842	FALSE	1	-0.226509	0.997083	0.997224
9	33290597	33294419	172154	3822	+	U2	ENSG00000086102	NFX1-003	425	519	0.108391	5.24242	429	489	0.109411	4.93939	0.933411	0.485382	FALSE	1	0.0135148	0.979743	0.978329
9	33295427	33301262	172155	5835	+	U2	ENSG00000086102	NFX1-003	31	840	0.00522413	8.48485	17	832	0.00286485	8.40404	1.80616	0.0569304	FALSE	0.283227	-0.866733	0.999385	0.999659
9	33301421	33303190	172156	1769	+	U2	ENSG00000086102	NFX1-003	64	803	0.0342612	8.11111	47	740	0.0251606	7.47475	1.25487	0.279454	FALSE	0.837735	-0.445411	0.995794	0.996645
9	33303268	33307193	172157	3925	+	U2	ENSG00000086102	NFX1-003	36	836	0.00894632	8.44444	43	726	0.0106859	7.33333	0.72705	0.203456	FALSE	0.68212	0.25634	0.998942	0.998545
9	33307299	33311105	172158	3806	+	U2	ENSG00000086102	NFX1-003	294	783	0.0752881	7.90909	202	746	0.0517286	7.53535	1.38667	0.00188186	TRUE	0.0212132	-0.541461	0.990571	0.993182
9	33311177	33313653	172159	2476	+	U2	ENSG00000086102	NFX1-003	54	543	0.0209709	5.48485	40	474	0.015534	4.78788	1.17845	0.516769	FALSE	1	-0.432959	0.996191	0.996766
9	33313793	33318730	172160	4937	+	U2	ENSG00000086102	NFX1-003	382	662	0.0758539	6.68687	378	650	0.0750596	6.56566	0.992263	0.963643	FALSE	1	-0.0151864	0.988784	0.988697
9	33318830	33318909	172161	79	+	U2	ENSG00000086102	NFX1-003	7	854	0.0393258	8.62626	4	808	0.0224719	8.16162	1.65574	0.549421	FALSE	1	-0.807355	0.995462	0.997254
9	33319127	33328580	172162	9453	+	U2	ENSG00000086102	NFX1-003	488	784	0.0510888	7.91919	400	875	0.041876	8.83838	1.36161	0.00021571	TRUE	0.00365078	-0.286881	0.99359	0.995284
9	33328678	33332471	172163	3793	+	U2	ENSG00000086102	NFX1-003	144	921	0.036999	9.30303	154	862	0.0395683	8.70707	0.875164	0.28812	FALSE	0.854406	0.0968615	0.996039	0.995476
9	33332502	33338509	172164	6007	+	U2	ENSG00000086102	NFX1-003	341	740	0.0558467	7.47475	312	729	0.0510973	7.36364	1.0767	0.451713	FALSE	1	-0.128226	0.992584	0.993109
9	33338589	33342745	172165	4156	+	U2	ENSG00000086102	NFX1-003	151	1125	0.0354877	11.3636	96	1181	0.0225617	11.9293	1.65121	0.000225713	TRUE	0.00379385	-0.653442	0.996887	0.998112
9	33342854	33344068	172166	1214	+	U2	ENSG00000086102	NFX1-003	39	1016	0.029703	10.2626	27	1041	0.0205636	10.5152	1.47999	0.133954	FALSE	0.513794	-0.530515	0.997114	0.998048
9	33344188	33347037	172167	2849	+	U2	ENSG00000086102	NFX1-003	179	934	0.0607191	9.43434	179	834	0.0607191	8.42424	0.892934	0.353265	FALSE	0.97383	0	0.993605	0.992844
9	33347117	33347662	172168	545	+	U2	ENSG00000086102	NFX1-003	28	425	0.0434783	4.29293	48	409	0.0745342	4.13131	0.561373	0.0223878	FALSE	0.142966	0.777608	0.989974	0.982278
9	33351790	33352645	172170	855	+	U2	ENSG00000086102	NFX1-003	9	417	0.00943396	4.21212	5	397	0.00524109	4.0101	1.71367	0.422744	FALSE	1	-0.847997	0.997765	0.998695
9	33352719	33354085	172171	1366	+	U2	ENSG00000086102	NFX1-003	11	501	0.00750853	5.06061	14	434	0.00955631	4.38384	0.680639	0.41786	FALSE	1	0.347923	0.998518	0.997825
9	33354187	33354850	172172	663	+	U2	ENSG00000086102	NFX1-003	7	523	0.00918635	5.28283	8	471	0.0104987	4.75758	0.788002	0.795841	FALSE	1	0.192645	0.998264	0.997798
9	33354892	33364009	172173	9117	+	U2	ENSG00000086102	NFX1-003	290	507	0.031467	5.12121	289	506	0.0313585	5.11111	1.00148	1	FALSE	1	-0.00498341	0.993893	0.993902
9	33364108	33364707	172174	599	+	U2	ENSG00000086102	NFX1-003	58	476	0.0830946	4.80808	54	577	0.0773639	5.82828	1.30198	0.195513	FALSE	0.66588	-0.103093	0.983011	0.9869
9	33366009	33366628	172176	619	+	U2	ENSG00000086102	NFX1-003	510	2	0.710306	0.020202	385	8	0.536212	0.0808081	5.2987	0.0242197	FALSE	0.15158	-0.405639	0.0276547	0.130965
9	33366774	33367514	172177	740	+	U2	ENSG00000086102	NFX1-003	17	451	0.0202622	4.55556	12	536	0.0143027	5.41414	1.68367	0.188649	FALSE	0.649757	-0.5025	0.995572	0.997365
9	33367619	33369905	172178	2286	+	U2	ENSG00000086102	NFX1-003	42	510	0.0176101	5.15152	20	522	0.00838574	5.27273	2.14941	0.00576419	FALSE	0.0510012	-1.07039	0.996593	0.998412
9	33385290	33385648	172180	358	-	U2	ENSG00000165269	AQP7-016	1	0	0.00218818	0	0	0	0	0	NO_TEST	1	FALSE	1	#NUM!	0	#DIV/0!
9	33385866	33386076	172181	210	-	U2	ENSG00000165269	AQP7-016	1	0	0.00323625	0	2	0	0.00647249	0	NO_TEST	1	FALSE	1	1	0	0
9	33386195	33386403	172185	208	-	U2	ENSG00000165269	AQP7-016	0	0	0	0	2	1	0.00651466	0.010101	NO_TEST	1	FALSE	1	#DIV/0!	#DIV/0!	0.607921
9	33386541	33386968	172186	427	-	U2	ENSG00000165269	AQP7-016	11	0	0.0209125	0	6	1	0.0114068	0.010101	inf	0.388889	FALSE	1	-0.874469	0	0.469643
9	33394277	33395077	172193	800	-	U2	ENSG00000165269	AQP7-016	5	0	0.00556173	0	0	0	0	0	NO_TEST	1	FALSE	1	#NUM!	0	#DIV/0!
9	33395513	33401236	172195	5723	-	U2	ENSG00000165269	AQP7-016	34	0	0.00583992	0	3	0	0.000515287	0	NO_TEST	1	FALSE	1	-3.5025	0	0
9	33401287	33401535	172196	248	-	U2	ENSG00000165269	AQP7-016	0	0	0	0	1	0	0.00288184	0	NO_TEST	1	FALSE	1	#DIV/0!	#DIV/0!	0
9	33401672	33402372	172198	700	-	U2	ENSG00000165269	AQP7-016	43	0	0.0538173	0	31	0	0.0387985	0	NO_TEST	1	FALSE	1	-0.472068	0	0
9	33403078	33404286	172199	1208	+	U2	ENSG00000223678	RP11-311H10.4-001	4	0	0.00306044	0	12	0	0.00918133	0	NO_TEST	1	FALSE	1	1.58496	0	0
9	33404350	33409881	172200	5531	+	U2	ENSG00000223678	RP11-311H10.4-001	60	0	0.0106572	0	52	0	0.00923623	0	NO_TEST	1	FALSE	1	-0.206451	0	0
9	33442211	33442300	172201	89	-	U2	ENSG00000165272	AQP3-002	1	270	0.00531915	2.72727	9	319	0.0478723	3.22222	0.131276	0.0260358	FALSE	0.159905	3.16992	0.998053	0.985361
9	33442518	33442851	172202	333	-	U2	ENSG00000165272	AQP3-002	6	390	0.0138889	3.93939	5	458	0.0115741	4.62626	1.40923	0.762609	FALSE	1	-0.263034	0.996487	0.997504
9	33442970	33443178	172203	208	-	U2	ENSG00000165272	AQP3-002	6	4	0.019544	0.040404	4	2	0.0130293	0.020202	0.75	1	FALSE	1	-0.584963	0.673985	0.607921
9	33443458	33443765	172205	307	-	U2	ENSG00000165272	AQP3-002	1	260	0.00246305	2.62626	5	302	0.0123153	3.05051	0.232308	0.225517	FALSE	0.730331	2.32193	0.999063	0.995979
9	33443892	33447422	172206	3530	-	U2	ENSG00000165272	AQP3-002	78	91	0.0214935	0.919192	65	134	0.0179113	1.35354	1.76703	0.00995525	FALSE	0.0775045	-0.263034	0.977151	0.98694
9	33462262	33468779	172208	6517	-	U2	ENSG00000165271	NOL6-003	18726	0	2.83041	0	20847	0	3.151	0	NO_TEST	1	FALSE	1	0.154797	0	0
9	33462813	33463032	172209	219	-	U2	ENSG00000165271	NOL6-003	18	984	0.0566038	9.93939	7	1054	0.0220126	10.6465	2.75436	0.0250988	FALSE	0.155682	-1.36257	0.994337	0.997937
9	33463134	33463246	172211	112	-	U2	ENSG00000165271	NOL6-003	19	595	0.0900474	6.0101	8	663	0.0379147	6.69697	2.64643	0.0194698	FALSE	0.129025	-1.24793	0.985238	0.99437
9	33463441	33463830	172212	389	-	U2	ENSG00000165271	NOL6-003	4	582	0.00819672	5.87879	15	650	0.0307377	6.56566	0.297824	0.0344237	FALSE	0.196292	1.90689	0.998608	0.99534
9	33463920	33464036	172213	116	-	U2	ENSG00000165271	NOL6-003	51	544	0.237209	5.49495	36	652	0.167442	6.58586	1.69792	0.0193461	FALSE	0.128416	-0.5025	0.958618	0.975206
9	33464161	33464878	172214	717	-	U2	ENSG00000165271	NOL6-003	76	603	0.0931373	6.09091	30	643	0.0367647	6.49495	2.70138	3.98e-06	TRUE	0.000121477	-1.34104	0.984939	0.994371
9	33464976	33465206	172215	230	-	U2	ENSG00000165271	NOL6-003	43	365	0.130699	3.68687	46	500	0.139818	5.05051	1.28052	0.311258	FALSE	0.899225	0.0972972	0.965764	0.973062
9	33465359	33465733	172216	374	-	U2	ENSG00000165271	NOL6-003	7	365	0.0147992	3.68687	4	437	0.00845666	4.41414	2.09521	0.361645	FALSE	0.989242	-0.807355	0.996002	0.998088
9	33465897	33466070	172217	173	-	U2	ENSG00000165271	NOL6-003	0	408	0	4.12121	5	494	0.0183824	4.9899	0	0.0681206	FALSE	0.321008	#DIV/0!	1	0.99633
9	33466225	33466307	172218	82	-	U2	ENSG00000165271	NOL6-003	19	557	0.104972	5.62626	9	645	0.0497238	6.51515	2.44464	0.0334825	FALSE	0.192344	-1.078	0.981684	0.992426
9	33466425	33466568	172219	143	-	U2	ENSG00000165271	NOL6-003	93	556	0.384298	5.61616	98	607	0.404959	6.13131	1.03603	0.875853	FALSE	1	0.075551	0.935955	0.938044
9	33466709	33466911	172220	202	-	U2	ENSG00000165271	NOL6-003	4	667	0.013289	6.73737	21	784	0.0697674	7.91919	0.223888	0.00362875	TRUE	0.0356669	2.39232	0.998031	0.991267
9	33466987	33467113	172221	126	-	U2	ENSG00000165271	NOL6-003	3	783	0.0133333	7.90909	0	879	0	8.87879	inf	0.10499	FALSE	0.43477	#NUM!	0.998317	1
9	33467262	33467393	172222	131	-	U2	ENSG00000165271	NOL6-003	24	558	0.104348	5.63636	39	680	0.169565	6.86869	0.749931	0.300706	FALSE	0.878553	0.70044	0.981823	0.975908
9	33467516	33467690	172223	174	-	U2	ENSG00000165271	NOL6-003	183	481	0.67033	4.85859	121	585	0.443223	5.90909	1.8394	3.68e-06	TRUE	0.000113233	-0.596837	0.878759	0.930226
9	33467868	33468029	172224	161	-	U2	ENSG00000165271	NOL6-003	90	529	0.346154	5.34343	73	625	0.280769	6.31313	1.45661	0.02909	FALSE	0.173467	-0.302029	0.93916	0.95742
9	33468145	33468320	172225	175	-	U2	ENSG00000165271	NOL6-003	14	590	0.0510949	5.9596	20	641	0.0729927	6.47475	0.760508	0.48902	FALSE	1	0.514573	0.991499	0.988852
9	33468422	33468507	172226	85	-	U2	ENSG00000165271	NOL6-003	5	617	0.0271739	6.23232	16	661	0.0869565	6.67677	0.334785	0.0281749	FALSE	0.169568	1.67807	0.995659	0.987144
9	33468566	33468751	172227	185	-	U2	ENSG00000165271	NOL6-003	32	499	0.112676	5.0404	40	570	0.140845	5.75758	0.913828	0.807341	FALSE	1	0.321928	0.978134	0.976122
9	33468872	33468957	172228	85	-	U2	ENSG00000165271	NOL6-003	5	411	0.0271739	4.15152	7	489	0.0380435	4.93939	0.849844	1	FALSE	1	0.485427	0.993497	0.992357
9	33469121	33469206	172229	85	-	U2	ENSG00000165271	NOL6-003	0	529	0	5.34343	5	457	0.0271739	4.61616	0	0.0217671	FALSE	0.1401	#DIV/0!	1	0.994148
9	33469341	33469498	172230	157	-	U2	ENSG00000165271	NOL6-003	78	568	0.304688	5.73737	76	667	0.296875	6.73737	1.2052	0.304006	FALSE	0.885059	-0.0374747	0.949572	0.957796
9	33469667	33470011	172231	344	-	U2	ENSG00000165271	NOL6-003	22	614	0.0496614	6.20202	39	693	0.0880361	7	0.636683	0.114664	FALSE	0.461918	0.825971	0.992056	0.98758
9	33470677	33472003	172233	1326	-	U2	ENSG00000165271	NOL6-003	12	0	0.00842105	0	27	0	0.0189474	0	NO_TEST	1	FALSE	1	1.16992	0	0
9	33472120	33472205	172234	85	-	U2	ENSG00000165271	NOL6-003	6	1019	0.0326087	10.2929	2	1008	0.0108696	10.1818	2.96762	0.288201	FALSE	0.854536	-1.58496	0.996842	0.998934
9	33472412	33472508	172235	96	-	U2	ENSG00000165271	NOL6-003	12	6	0.0615385	0.0606061	24	17	0.123077	0.171717	1.41667	0.77253	FALSE	1	1	0.496183	0.582499
9	33524695	33528726	172243	4031	+	U2	ENSG00000230453	ANKRD18B-006	122	36	0.02954	0.363636	94	37	0.0227603	0.373737	1.33392	0.341309	FALSE	0.951834	-0.376148	0.924868	0.942597
9	33528841	33528999	172244	158	+	U2	ENSG00000230453	ANKRD18B-006	2	44	0.0077821	0.444444	1	44	0.00389105	0.444444	2	1	FALSE	1	-1	0.982792	0.991321
9	33529173	33533438	172246	4265	+	U2	ENSG00000230453	ANKRD18B-006	14	49	0.00320807	0.494949	3	47	0.000687443	0.474747	4.47619	0.0182604	FALSE	0.122748	-2.22239	0.99356	0.998554
9	33533545	33534369	172247	824	+	U2	ENSG00000230453	ANKRD18B-006	6	79	0.00650054	0.79798	2	37	0.00216685	0.373737	1.40506	1	FALSE	1	-1.58496	0.99192	0.994236
9	33534507	33536877	172248	2370	+	U2	ENSG00000230453	ANKRD18B-006	18	84	0.0072904	0.848485	10	63	0.00405022	0.636364	1.35	0.535835	FALSE	1	-0.847997	0.991481	0.993676
9	33536945	33539448	172249	2503	+	U2	ENSG00000230453	ANKRD18B-006	41	83	0.0157571	0.838384	69	48	0.0265181	0.484848	0.343635	6.06e-05	TRUE	0.00126099	0.750972	0.981552	0.948143
9	33539502	33540077	172251	575	+	U2	ENSG00000230453	ANKRD18B-006	17	56	0.0252226	0.565657	24	46	0.0356083	0.464646	0.581845	0.195255	FALSE	0.665183	0.4975	0.957314	0.92882
9	33540212	33541146	172252	934	+	U2	ENSG00000230453	ANKRD18B-006	9	49	0.00871249	0.494949	8	34	0.00774443	0.343434	0.780612	0.788318	FALSE	1	-0.169925	0.982702	0.977947
9	33541227	33543181	172253	1954	+	U2	ENSG00000230453	ANKRD18B-006	2	12	0.000974184	0.121212	5	7	0.00243546	0.0707071	0.233333	0.190435	FALSE	0.654112	1.32193	0.992027	0.966703
9	33543255	33547937	172255	4682	+	U2	ENSG00000230453	ANKRD18B-006	19	80	0.00397406	0.808081	13	75	0.0027191	0.757576	1.37019	0.44406	FALSE	1	-0.547488	0.995106	0.996424
9	33548855	33550429	172256	1574	+	U2	ENSG00000230453	ANKRD18B-006	255	23	0.152421	0.232323	207	24	0.12373	0.242424	1.28544	0.444201	FALSE	1	-0.300866	0.603838	0.662083
9	33550579	33555707	172257	5128	+	U2	ENSG00000230453	ANKRD18B-006	12	9	0.00229577	0.0909091	21	22	0.0040176	0.222222	1.39683	0.600537	FALSE	1	0.807355	0.975369	0.982242
9	33555820	33558057	172258	2237	+	U2	ENSG00000230453	ANKRD18B-006	0	21	0	0.212121	2	41	0.000856164	0.414141	0	1	FALSE	1	#DIV/0!	1	0.997937
9	33558187	33566218	172259	8031	+	U2	ENSG00000230453	ANKRD18B-006	13	11	0.00159902	0.111111	3	35	0.000369004	0.353535	13.7879	8.23e-05	TRUE	0.00162617	-2.11548	0.985813	0.998957
9	33566500	33567102	172260	602	+	U2	ENSG00000230453	ANKRD18B-006	0	13	0	0.131313	5	49	0.00713267	0.494949	0	0.5743	FALSE	1	#DIV/0!	1	0.985794
9	33567314	33568670	172261	1356	+	U2	ENSG00000230453	ANKRD18B-006	0	10	0	0.10101	0	27	0	0.272727	NO_TEST	1	FALSE	1	#DIV/0!	1	1
9	33568893	33571245	172262	2352	+	U2	ENSG00000230453	ANKRD18B-006	3	23	0.00122399	0.232323	6	22	0.00244798	0.222222	0.478261	0.470447	FALSE	1	1	0.994759	0.989104
9	33580762	33602500	172264	21738	+	U2	ENSG00000226562	CYP4F26P-001	2853	0	0.13065	0	2105	0	0.096396	0	NO_TEST	1	FALSE	1	-0.43866	0	0
9	33602625	33602811	172265	186	+	U2	ENSG00000226562	CYP4F26P-001	50	0	0.175439	0	33	0	0.115789	0	NO_TEST	1	FALSE	1	-0.599462	0	0
9	33602919	33603271	172266	352	+	U2	ENSG00000226562	CYP4F26P-001	88	0	0.195122	0	65	0	0.144124	0	NO_TEST	1	FALSE	1	-0.437064	0	0
9	33603550	33604296	172267	746	+	U2	ENSG00000226562	CYP4F26P-001	104	0	0.123077	0	83	4	0.0982249	0.040404	inf	0.0414295	FALSE	0.225112	-0.3254	0	0.291455
9	33604570	33605010	172270	440	+	U2	ENSG00000226562	CYP4F26P-001	52	0	0.096475	0	53	0	0.0983302	0	NO_TEST	1	FALSE	1	0.0274807	0	0
9	33677509	33678089	172276	580	+	U2	ENSG00000281128	PTENP1-AS-001	5	4	0.00736377	0.040404	11	23	0.0162003	0.232323	2.61364	0.256532	FALSE	0.791097	1.1375	0.845842	0.934814
9	33678287	33680893	172277	2606	+	U2	ENSG00000281128	PTENP1-AS-001	123	1	0.0454713	0.010101	265	6	0.0979667	0.0606061	2.78491	0.441261	FALSE	1	1.10733	0.181763	0.382197
9	33681073	33687758	172278	6685	+	U2	ENSG00000281128	PTENP1-AS-001	33	1	0.00486439	0.010101	51	2	0.00751769	0.020202	1.29412	1	FALSE	1	0.628031	0.674958	0.728796
9	33733331	33738287	172281	4956	-	U2	ENSG00000233776	LINC01251-002	30	2	0.00593472	0.020202	18	0	0.00356083	0	0	0.529796	FALSE	1	-0.736966	0.772936	0
9	33750727	33762056	172282	11329	+	U2	ENSG00000010438	PRSS3-006	6	0	0.000525026	0	0	1	0	0.010101	inf	0.142857	FALSE	0.536985	#NUM!	0	1
9	33786110	33798367	172287	12257	-	U2	ENSG00000235481	UBE2R2-AS1-001	62	2	0.00501781	0.020202	147	0	0.0118971	0	0	0.0909953	FALSE	0.393895	1.24548	0.801037	0
9	33795613	33796642	172290	1029	+	U2	ENSG00000010438	PRSS3-006	0	0	0	0	8	1	0.0070922	0.010101	NO_TEST	1	FALSE	1	#DIV/0!	#DIV/0!	0.5875
9	33796802	33797828	172292	1026	+	U2	ENSG00000010438	PRSS3-006	0	3	0	0.030303	5	4	0.00444444	0.040404	0	0.204545	FALSE	0.684431	#DIV/0!	1	0.900901
9	33798082	33798485	172293	403	+	U2	ENSG00000010438	PRSS3-006	2	8	0.00398406	0.0808081	8	14	0.0159363	0.141414	0.4375	0.439889	FALSE	1	2	0.953014	0.898721
9	33798557	33799786	172294	1229	-	U2	ENSG00000235481	UBE2R2-AS1-001	15	0	0.0112952	0	19	0	0.0143072	0	NO_TEST	1	FALSE	1	0.341037	0	0
9	33798622	33799027	172295	405	+	U2	ENSG00000010438	PRSS3-006	0	0	0	0	1	6	0.00198413	0.0606061	NO_TEST	1	FALSE	1	#DIV/0!	#DIV/0!	0.9683
9	33798751	33798855	172296	104	+	U2	ENSG00000010438	PRSS3-006	0	0	0	0	0	0	0	0	NO_TEST	1	FALSE	1	#DIV/0!	#DIV/0!	#DIV/0!
9	33799913	33818626	172297	18713	-	U2	ENSG00000235481	UBE2R2-AS1-001	6015	0	0.319743	0	7023	0	0.373326	0	NO_TEST	1	FALSE	1	0.223523	0	0
9	33817934	33886880	172298	68946	+	U2	ENSG00000107341	UBE2R2-001	376	1644	0.00544572	16.6061	283	1453	0.00409878	14.6768	1.17426	0.0644286	FALSE	0.308955	-0.409931	0.999672	0.999721
9	33886967	33900173	172299	13206	+	U2	ENSG00000107341	UBE2R2-001	93	2318	0.00698985	23.4141	103	2024	0.00774145	20.4444	0.788393	0.107748	FALSE	0.442657	0.147342	0.999702	0.999621
9	33900271	33911963	172300	11692	+	U2	ENSG00000107341	UBE2R2-001	212	2566	0.0179798	25.9192	184	2263	0.0156051	22.8586	1.01612	0.916588	FALSE	1	-0.204358	0.999307	0.999318
9	33912098	33917017	172301	4919	+	U2	ENSG00000107341	UBE2R2-001	95	3130	0.0189318	31.6162	78	2811	0.015544	28.3939	1.09382	0.589167	FALSE	1	-0.284453	0.999402	0.999453
9	33922525	33922529	172302	4	-	U2	ENSG00000137073	UBAP2-009	874	0	8.48544	0	860	0	8.34951	0	NO_TEST	1	FALSE	1	-0.0232966	0	0
9	33922574	33922578	172303	4	-	U2	ENSG00000137073	UBAP2-009	959	0	9.31068	0	960	0	9.32039	0	NO_TEST	1	FALSE	1	0.00150359	0	0
9	33922599	33922686	172304	87	-	U2	ENSG00000137073	UBAP2-009	12	847	0.0645161	8.55556	5	897	0.0268817	9.06061	2.54168	0.0882581	FALSE	0.385542	-1.26303	0.992516	0.997042
9	33922878	33922965	172305	87	-	U2	ENSG00000137073	UBAP2-009	22	959	0.11828	9.68687	34	945	0.182796	9.54545	0.637613	0.105784	FALSE	0.437203	0.628031	0.987937	0.98121
9	33923033	33923185	172306	152	-	U2	ENSG00000137073	UBAP2-009	135	806	0.537849	8.14141	154	834	0.613546	8.42424	0.907077	0.482749	FALSE	1	0.189971	0.938031	0.932113
9	33923293	33923378	172307	85	-	U2	ENSG00000137073	UBAP2-009	50	906	0.271739	9.15152	58	817	0.315217	8.25253	0.777384	0.233415	FALSE	0.746891	0.214125	0.971163	0.963209
9	33923478	33923794	172308	316	-	U2	ENSG00000137073	UBAP2-009	22	709	0.053012	7.16162	45	733	0.108434	7.40404	0.505438	0.0118671	FALSE	0.0884653	1.03242	0.992652	0.985566
9	33923860	33923864	172309	4	-	U2	ENSG00000137073	UBAP2-009	686	0	6.66019	0	661	0	6.41748	0	NO_TEST	1	FALSE	1	-0.0535583	0	0
9	33923945	33923947	172310	2	-	U2	ENSG00000137073	UBAP2-009	801	0	7.93069	0	905	0	8.9604	0	NO_TEST	1	FALSE	1	0.176116	0	0
9	33924000	33924205	172311	205	-	U2	ENSG00000137073	UBAP2-009	38	699	0.125	7.06061	34	808	0.111842	8.16162	1.29193	0.333574	FALSE	0.937407	-0.160465	0.982604	0.986482
9	33924284	33926616	172312	2332	-	U2	ENSG00000137073	UBAP2-009	92	597	0.0378445	6.0303	100	630	0.0411353	6.36364	0.970854	0.876755	FALSE	1	0.120294	0.993763	0.993577
9	33926664	33926988	172313	324	-	U2	ENSG00000137073	UBAP2-009	15	571	0.035461	5.76768	19	604	0.0449173	6.10101	0.8351	0.728349	FALSE	1	0.341037	0.993889	0.992692
9	33927080	33927796	172314	716	-	U2	ENSG00000137073	UBAP2-009	54	549	0.0662577	5.54545	67	650	0.0822086	6.56566	0.954245	0.84841	FALSE	1	0.311202	0.988193	0.987634
9	33927992	33928371	172315	379	-	U2	ENSG00000137073	UBAP2-009	59	3	0.123431	0.030303	56	9	0.117155	0.0909091	3.16071	0.127989	FALSE	0.497748	-0.0752881	0.197113	0.436929
9	33928612	33932561	172318	3949	-	U2	ENSG00000137073	UBAP2-009	268	11	0.0662055	0.111111	268	10	0.0662055	0.10101	0.909091	1	FALSE	1	0	0.626625	0.604071
9	33932628	33933489	172319	861	-	U2	ENSG00000137073	UBAP2-009	99	816	0.103125	8.24242	52	704	0.0541667	7.11111	1.64253	0.00594758	FALSE	0.0522896	-0.928917	0.987643	0.99244
9	33933533	33969377	172320	35844	-	U2	ENSG00000137073	UBAP2-009	17427	0	0.484851	0	16378	0	0.455666	0	NO_TEST	1	FALSE	1	-0.089565	0	0
9	33933628	33934053	172321	425	-	U2	ENSG00000137073	UBAP2-009	309	34	0.589695	0.343434	243	32	0.46374	0.323232	1.1968	0.514162	FALSE	1	-0.346651	0.368046	0.410729
9	33935878	33941648	172323	5770	-	U2	ENSG00000137073	UBAP2-009	39	1010	0.00664508	10.202	26	930	0.00443006	9.39394	1.38119	0.255767	FALSE	0.789577	-0.584963	0.999349	0.999529
9	33941862	33943419	172324	1557	-	U2	ENSG00000137073	UBAP2-009	254	984	0.153382	9.93939	274	873	0.165459	8.81818	0.822436	0.0484942	FALSE	0.251973	0.109347	0.984803	0.981582
9	33943589	33944364	172325	775	-	U2	ENSG00000137073	UBAP2-009	33	966	0.0377574	9.75758	44	924	0.0503432	9.33333	0.717391	0.164276	FALSE	0.59266	0.415037	0.996145	0.994635
9	33944639	33948373	172326	3734	-	U2	ENSG00000137073	UBAP2-009	165	777	0.0430472	7.84848	81	857	0.0211323	8.65657	2.24677	1.06e-08	TRUE	6.14e-07	-1.02647	0.994545	0.997565
9	33948587	33953284	172327	4697	-	U2	ENSG00000137073	UBAP2-009	344	969	0.0717264	9.78788	269	959	0.0560884	9.68687	1.26561	0.0122206	FALSE	0.0904889	-0.354802	0.992725	0.994243
9	33953474	33956078	172328	2604	-	U2	ENSG00000137073	UBAP2-009	30	1002	0.0110988	10.1212	34	884	0.0125786	8.92929	0.778443	0.373104	FALSE	1	0.180572	0.998905	0.998593
9	33956146	33960825	172330	4679	-	U2	ENSG00000137073	UBAP2-009	234	1001	0.0489745	10.1111	127	933	0.0265802	9.42424	1.71735	5.18e-06	TRUE	0.000152596	-0.88168	0.99518	0.997188
9	33960878	33963725	172331	2847	-	U2	ENSG00000137073	UBAP2-009	127	1352	0.0431093	13.6566	148	1314	0.0502376	13.2727	0.83399	0.163536	FALSE	0.590762	0.220769	0.996853	0.996229
9	33963791	33971650	172333	7859	-	U2	ENSG00000137073	UBAP2-009	228	1224	0.0286504	12.3636	239	1089	0.0300327	11	0.848757	0.115378	FALSE	0.464016	0.0679768	0.997688	0.997277
9	33969379	33989044	172335	19665	-	U2	ENSG00000137073	UBAP2-009	5731	0	0.289972	0	5419	0	0.274185	0	NO_TEST	1	FALSE	1	-0.0807602	0	0
9	33971754	33973182	172336	1428	-	U2	ENSG00000137073	UBAP2-009	106	925	0.0694172	9.34343	89	922	0.0582842	9.31313	1.18715	0.259767	FALSE	0.79768	-0.252187	0.992625	0.993781
9	33973237	33986759	172337	13522	-	U2	ENSG00000137073	UBAP2-009	575	1001	0.0422142	10.1111	388	978	0.0284854	9.87879	1.44791	3.3e-06	TRUE	0.000102802	-0.567505	0.995842	0.997125
9	33986837	33988972	172338	2135	-	U2	ENSG00000137073	UBAP2-009	12	1072	0.00537153	10.8283	18	1059	0.0080573	10.697	0.658582	0.276269	FALSE	0.831431	0.584962	0.999504	0.999247
9	33989126	33996222	172339	7096	-	U2	ENSG00000137073	UBAP2-009	345	1042	0.04795	10.5253	684	998	0.095066	10.0808	0.483088	2.2e-20	TRUE	5.41e-18	0.9874	0.995465	0.990658
9	33996333	33998786	172340	2453	-	U2	ENSG00000137073	UBAP2-009	197	689	0.0771944	6.9596	240	649	0.0940439	6.55556	0.77318	0.0207057	FALSE	0.134943	0.284839	0.98903	0.985857
9	33998864	34011626	172341	12762	-	U2	ENSG00000137073	UBAP2-009	57	29	0.004432	0.292929	58	28	0.00450976	0.282828	0.94887	1	FALSE	1	0.0250908	0.985096	0.984305
9	34011664	34017049	172344	5385	-	U2	ENSG00000137073	UBAP2-009	80	24	0.0145879	0.242424	57	33	0.0103939	0.333333	1.92982	0.0414474	FALSE	0.225135	-0.489038	0.94324	0.969761
9	34017189	34048824	172345	31635	-	U2	ENSG00000137073	UBAP2-009	242	374	0.00762589	3.77778	179	327	0.00564064	3.30303	1.18206	0.193261	FALSE	0.660453	-0.435047	0.997985	0.998295
9	34084412	34089804	172347	5392	+	U2	ENSG00000228352	RP11-537H15.3-002	35772	1	6.51466	0.010101	35656	0	6.49353	0	0	1	FALSE	1	-0.00468592	0.0015481	0
9	34088508	34089411	172348	903	-	U2	ENSG00000198876	DCAF12-002	32	1583	0.0319361	15.9899	37	1610	0.0369261	16.2626	0.879616	0.627943	FALSE	1	0.209453	0.998007	0.997735
9	34089590	34093285	172349	3695	-	U2	ENSG00000198876	DCAF12-002	144	1880	0.0379547	18.9899	162	1730	0.042699	17.4747	0.817967	0.0954411	FALSE	0.407248	0.169925	0.998005	0.997562
9	34089981	34095848	172350	5867	+	U2	ENSG00000228352	RP11-537H15.3-002	5559	0	0.93178	0	5481	0	0.918706	0	NO_TEST	1	FALSE	1	-0.0203862	0	0
9	34093448	34096715	172351	3267	-	U2	ENSG00000198876	DCAF12-002	645	1670	0.191622	16.8687	577	1768	0.17142	17.8586	1.18345	0.0124762	FALSE	0.0919208	-0.160728	0.988768	0.990493
9	34096781	34098323	172352	1542	-	U2	ENSG00000198876	DCAF12-002	87	1789	0.0530165	18.0707	139	1812	0.0847044	18.303	0.633946	0.00122703	TRUE	0.0151063	0.675998	0.997075	0.995393
9	34098517	34106433	172353	7916	-	U2	ENSG00000198876	DCAF12-002	227	1628	0.0283219	16.4444	158	1609	0.019713	16.2525	1.41994	0.00144114	TRUE	0.0171492	-0.522768	0.998281	0.998789
9	34106494	34107358	172354	864	-	U2	ENSG00000198876	DCAF12-002	14	1981	0.0145379	20.0101	24	1934	0.0249221	19.5354	0.569494	0.103755	FALSE	0.43111	0.777608	0.999274	0.998726
9	34107565	34125022	172355	17457	-	U2	ENSG00000198876	DCAF12-002	395	1623	0.0224994	16.3939	437	1457	0.0248918	14.7172	0.811441	0.00785194	FALSE	0.0647139	0.145781	0.998629	0.998312
9	34125277	34125481	172356	204	-	U2	ENSG00000198876	DCAF12-002	4	9	0.0132013	0.0909091	6	6	0.019802	0.0606061	0.444444	0.428308	FALSE	1	0.584963	0.873199	0.753731
9	34220467	34220907	172364	440	+	U2	ENSG00000165006	UBAP1-002	42	9	0.0779221	0.0909091	38	1	0.0705009	0.010101	0.122807	0.0386869	FALSE	0.213925	-0.14439	0.538462	0.12532
9	34220948	34234215	172365	13267	+	U2	ENSG00000165006	UBAP1-002	200	434	0.0149633	4.38384	130	421	0.00972617	4.25253	1.49238	0.00277352	TRUE	0.028858	-0.621488	0.996598	0.997718
9	34234340	34241184	172367	6844	+	U2	ENSG00000165006	UBAP1-002	416	455	0.0599165	4.59596	342	460	0.0492582	4.64646	1.22974	0.0389502	FALSE	0.215045	-0.282587	0.987131	0.98951
9	34242108	34249778	172368	7670	+	U2	ENSG00000165006	UBAP1-002	1596	765	0.205432	7.72727	1308	700	0.168361	7.07071	1.11651	0.0884275	FALSE	0.386123	-0.287098	0.974103	0.976743
9	34249961	34250657	172370	696	+	U2	ENSG00000165006	UBAP1-002	197	895	0.247799	9.0404	129	918	0.162264	9.27273	1.56638	0.00023814	TRUE	0.00396581	-0.610825	0.973321	0.982802
9	34250759	34251391	172371	632	+	U2	ENSG00000165006	UBAP1-002	288	874	0.393981	8.82828	289	835	0.395349	8.43434	0.952072	0.630213	FALSE	1	0.00500068	0.957279	0.955225
9	34254520	34255071	172372	551	-	U2	ENSG00000186638	KIF24-003	32	118	0.0492308	1.19192	18	96	0.0276923	0.969697	1.44633	0.271426	FALSE	0.821557	-0.830075	0.960335	0.972235
9	34255165	34255734	172373	569	-	U2	ENSG00000186638	KIF24-003	20	87	0.0299401	0.878788	15	152	0.0224551	1.53535	2.3295	0.0253203	FALSE	0.15664	-0.415037	0.967053	0.985585
9	34257981	34259595	172374	1614	-	U2	ENSG00000186638	KIF24-003	79	149	0.0461179	1.50505	75	144	0.0437828	1.45455	1.01799	1	FALSE	1	-0.0749621	0.970269	0.970779
9	34259705	34263100	172375	3395	-	U2	ENSG00000186638	KIF24-003	534	128	0.152833	1.29293	389	79	0.111334	0.79798	0.847245	0.310718	FALSE	0.898131	-0.45707	0.894289	0.877563
9	34263172	34269256	172376	6084	-	U2	ENSG00000186638	KIF24-003	387	174	0.062591	1.75758	292	92	0.0472263	0.929293	0.700756	0.018533	FALSE	0.124151	-0.406365	0.965613	0.951638
9	34269362	34271808	172377	2446	-	U2	ENSG00000186638	KIF24-003	9	145	0.00353635	1.46465	12	104	0.00471513	1.05051	0.537931	0.17829	FALSE	0.625981	0.415037	0.997591	0.995532
9	34271930	34286616	172378	14686	-	U2	ENSG00000186638	KIF24-003	297	78	0.0200879	0.787879	224	85	0.0151505	0.858586	1.44488	0.047163	FALSE	0.247306	-0.406964	0.975138	0.98266
9	34286704	34290173	172380	3469	-	U2	ENSG00000186638	KIF24-003	357	58	0.100056	0.585859	212	74	0.059417	0.747475	2.1485	0.000114767	TRUE	0.0021506	-0.75186	0.854128	0.926363
9	34290389	34297016	172381	6627	-	U2	ENSG00000186638	KIF24-003	19	112	0.00282486	1.13131	10	105	0.00148677	1.06061	1.78125	0.17142	FALSE	0.609171	-0.925999	0.997509	0.9986
9	34297114	34306251	172382	9137	-	U2	ENSG00000186638	KIF24-003	58	116	0.00627977	1.17172	29	90	0.00313989	0.909091	1.55172	0.118331	FALSE	0.472038	-1	0.994669	0.996558
9	34306441	34310723	172383	4282	-	U2	ENSG00000186638	KIF24-003	25	107	0.00570646	1.08081	25	142	0.00570646	1.43434	1.3271	0.435509	FALSE	1	0	0.994748	0.996037
9	34329599	34336228	172384	6629	+	U2	ENSG00000164978	NUDT2-001	1283	58	0.190696	0.585859	910	44	0.135256	0.444444	1.06957	0.758525	FALSE	1	-0.495583	0.754434	0.76668
9	34336341	34338712	172388	2371	+	U2	ENSG00000164978	NUDT2-001	217	221	0.0878543	2.23232	201	222	0.0813765	2.24242	1.08449	0.585442	FALSE	1	-0.1105	0.962135	0.964981
9	34338847	34339023	172389	176	+	U2	ENSG00000164978	NUDT2-001	31	668	0.112727	6.74747	26	598	0.0945455	6.0404	1.06737	0.892343	FALSE	1	-0.253757	0.983568	0.984589
9	34339166	34343123	172390	3957	+	U2	ENSG00000164978	NUDT2-001	485	1192	0.119576	12.0404	410	1144	0.101085	11.5556	1.13529	0.115553	FALSE	0.464471	-0.242361	0.990166	0.991328
9	34372331	34372616	172391	285	-	U2	ENSG00000164976	KIAA1161-002	49	0	0.127604	0	68	0	0.177083	0	NO_TEST	1	FALSE	1	0.472753	0	0
9	34373006	34376792	172392	3786	-	U2	ENSG00000164976	KIAA1161-002	172	23	0.0442728	0.232323	116	24	0.0298584	0.242424	1.54723	0.201874	FALSE	0.67843	-0.568284	0.839937	0.89034
9	34379181	34379645	172393	464	-	U2	ENSG00000164972	C9orf24-005	3	2	0.0053286	0.020202	0	1	0	0.010101	inf	1	FALSE	1	#NUM!	0.791286	1
9	34379732	34380896	172394	1164	-	U2	ENSG00000164972	C9orf24-005	34	0	0.02692	0	23	0	0.0182106	0	NO_TEST	1	FALSE	1	-0.563901	0	0
9	34381131	34381368	172397	237	-	U2	ENSG00000164972	C9orf24-005	11	0	0.0327381	0	15	0	0.0446429	0	NO_TEST	1	FALSE	1	0.447459	0	0
9	34381444	34381525	172398	81	-	U2	ENSG00000164972	C9orf24-005	1	0	0.00555556	0	0	0	0	0	NO_TEST	1	FALSE	1	#NUM!	0	#DIV/0!
9	34382869	34385636	172400	2767	-	U2	ENSG00000164972	C9orf24-005	77	0	0.0268667	0	35	0	0.0122121	0	NO_TEST	1	FALSE	1	-1.1375	0	0
9	34385781	34397498	172401	11717	-	U2	ENSG00000164972	C9orf24-005	270	0	0.0228504	0	251	0	0.0212424	0	NO_TEST	1	FALSE	1	-0.105272	0	0
9	34398344	34401027	172402	2683	-	U2	ENSG00000164970	FAM219A-006	5129	0	1.84364	0	5344	0	1.92092	0	NO_TEST	1	FALSE	1	0.0592424	0	0
9	34401122	34401665	172404	543	-	U2	ENSG00000164970	FAM219A-006	2	116	0.00311526	1.17172	2	138	0.00311526	1.39394	1.18966	1	FALSE	1	0	0.997348	0.99777
9	34401720	34402386	172405	666	-	U2	ENSG00000164970	FAM219A-006	75	174	0.0980392	1.75758	49	124	0.0640523	1.25253	1.09078	0.744798	FALSE	1	-0.614109	0.947166	0.951349
9	34402467	34402704	172406	237	-	U2	ENSG00000164970	FAM219A-006	9	193	0.0267857	1.94949	7	147	0.0208333	1.48485	0.979275	1	FALSE	1	-0.36257	0.986446	0.986164
9	34402807	34405864	172407	3057	-	U2	ENSG00000164970	FAM219A-006	915	70	0.289924	0.707071	794	59	0.251584	0.59596	0.971303	0.927133	FALSE	1	-0.204633	0.709202	0.703161
9	34405964	34458203	172409	52239	-	U2	ENSG00000164970	FAM219A-006	861	108	0.0164508	1.09091	871	85	0.0166418	0.858586	0.778001	0.110918	FALSE	0.451543	0.0166595	0.985144	0.980986
9	34459053	34483447	172412	24394	+	U2	ENSG00000122735	DNAI1-005	171	0	0.00698159	0	237	0	0.00967623	0	NO_TEST	1	FALSE	1	0.470891	0	0
9	34483480	34485141	172414	1661	+	U2	ENSG00000122735	DNAI1-005	0	0	0	0	3	2	0.00170455	0.020202	NO_TEST	1	FALSE	1	#DIV/0!	#DIV/0!	0.92219
9	34485244	34485436	172416	192	+	U2	ENSG00000122735	DNAI1-005	0	0	0	0	0	0	0	0	NO_TEST	1	FALSE	1	#DIV/0!	#DIV/0!	#DIV/0!
9	34485517	34487945	172417	2428	+	U2	ENSG00000122735	DNAI1-005	0	0	0	0	12	0	0.00474871	0	NO_TEST	1	FALSE	1	#DIV/0!	#DIV/0!	0
9	34488018	34489173	172419	1155	+	U2	ENSG00000122735	DNAI1-005	0	0	0	0	8	0	0.00637959	0	NO_TEST	1	FALSE	1	#DIV/0!	#DIV/0!	0
9	34489201	34489322	172420	121	+	U2	ENSG00000122735	DNAI1-005	0	0	0	0	1	0	0.00454546	0	NO_TEST	1	FALSE	1	#DIV/0!	#DIV/0!	0
9	34489449	34489999	172421	550	+	U2	ENSG00000122735	DNAI1-005	0	0	0	0	0	0	0	0	NO_TEST	1	FALSE	1	#DIV/0!	#DIV/0!	#DIV/0!
9	34490124	34490368	172423	244	+	U2	ENSG00000122735	DNAI1-005	0	0	0	0	1	0	0.00291545	0	NO_TEST	1	FALSE	1	#DIV/0!	#DIV/0!	0
9	34490488	34491494	172424	1006	+	U2	ENSG00000122735	DNAI1-005	0	0	0	0	0	0	0	0	NO_TEST	1	FALSE	1	#DIV/0!	#DIV/0!	#DIV/0!
9	34491554	34493193	172425	1639	+	U2	ENSG00000122735	DNAI1-005	0	1	0	0.010101	0	0	0	0	NO_TEST	1	FALSE	1	#DIV/0!	1	#DIV/0!
9	34493328	34497114	172426	3786	+	U2	ENSG00000122735	DNAI1-005	0	0	0	0	2	0	0.000514801	0	NO_TEST	1	FALSE	1	#DIV/0!	#DIV/0!	0
9	34497199	34500721	172427	3522	+	U2	ENSG00000122735	DNAI1-005	0	0	0	0	2	1	0.000552334	0.010101	NO_TEST	1	FALSE	1	#DIV/0!	#DIV/0!	0.948154
9	34500839	34501137	172428	298	+	U2	ENSG00000122735	DNAI1-005	0	0	0	0	0	0	0	0	NO_TEST	1	FALSE	1	#DIV/0!	#DIV/0!	#DIV/0!
9	34501181	34506626	172429	5445	+	U2	ENSG00000122735	DNAI1-005	3	0	0.000541126	0	9	0	0.00162338	0	NO_TEST	1	FALSE	1	1.58496	0	0
9	34506874	34512108	172430	5234	+	U2	ENSG00000122735	DNAI1-005	0	0	0	0	6	0	0.00112507	0	NO_TEST	1	FALSE	1	#DIV/0!	#DIV/0!	0
9	34512198	34512336	172431	138	+	U2	ENSG00000122735	DNAI1-005	0	0	0	0	0	0	0	0	NO_TEST	1	FALSE	1	#DIV/0!	#DIV/0!	#DIV/0!
9	34512424	34513111	172432	687	+	U2	ENSG00000122735	DNAI1-005	0	0	0	0	0	0	0	0	NO_TEST	1	FALSE	1	#DIV/0!	#DIV/0!	#DIV/0!
9	34513191	34514393	172433	1202	+	U2	ENSG00000122735	DNAI1-005	0	2	0	0.020202	0	0	0	0	NO_TEST	1	FALSE	1	#DIV/0!	1	#DIV/0!
9	34514542	34514639	172435	97	+	U2	ENSG00000122735	DNAI1-005	0	0	0	0	0	0	0	0	NO_TEST	1	FALSE	1	#DIV/0!	#DIV/0!	#DIV/0!
9	34514739	34517284	172436	2545	+	U2	ENSG00000122735	DNAI1-005	4	0	0.00151286	0	0	0	0	0	NO_TEST	1	FALSE	1	#NUM!	0	#DIV/0!
9	34517467	34520657	172438	3190	+	U2	ENSG00000122735	DNAI1-005	8	0	0.00243235	0	2	0	0.000608088	0	NO_TEST	1	FALSE	1	-2	0	0
9	34552071	34552160	172442	89	-	U2	ENSG00000122756	CNTFR-003	0	0	0	0	0	0	0	0	NO_TEST	1	FALSE	1	#DIV/0!	#DIV/0!	#DIV/0!
9	34552329	34552673	172443	344	-	U2	ENSG00000122756	CNTFR-003	0	0	0	0	0	0	0	0	NO_TEST	1	FALSE	1	#DIV/0!	#DIV/0!	#DIV/0!
9	34552854	34556254	172444	3400	-	U2	ENSG00000122756	CNTFR-003	0	0	0	0	0	0	0	0	NO_TEST	1	FALSE	1	#DIV/0!	#DIV/0!	#DIV/0!
9	34556418	34557525	172445	1107	-	U2	ENSG00000122756	CNTFR-003	0	0	0	0	0	0	0	0	NO_TEST	1	FALSE	1	#DIV/0!	#DIV/0!	#DIV/0!
9	34557692	34557866	172446	174	-	U2	ENSG00000122756	CNTFR-003	0	0	0	0	0	0	0	0	NO_TEST	1	FALSE	1	#DIV/0!	#DIV/0!	#DIV/0!
9	34557984	34564598	172447	6614	-	U2	ENSG00000122756	CNTFR-003	0	0	0	0	25	0	0.00372412	0	NO_TEST	1	FALSE	1	#DIV/0!	#DIV/0!	0
9	34564832	34568896	172448	4064	-	U2	ENSG00000122756	CNTFR-003	6	0	0.00144127	0	4	1	0.000960846	0.010101	inf	0.454545	FALSE	1	-0.584961	0	0.913139
9	34568981	34581094	172451	12113	-	U2	ENSG00000122756	CNTFR-003	10	0	0.000818867	0	1	0	8.19e-05	0	NO_TEST	1	FALSE	1	-3.32169	0	0
9	34581205	34589554	172458	8349	-	U2	ENSG00000122756	CNTFR-003	1	0	0.000118371	0	0	0	0	0	NO_TEST	1	FALSE	1	#NUM!	0	#DIV/0!
9	34611332	34611859	172460	527	-	U2	ENSG00000164967	RPP25L-002	277	160	0.442492	1.61616	359	149	0.573482	1.50505	0.718541	0.0181687	FALSE	0.122315	0.374098	0.785058	0.724093
9	34613871	34614041	172462	170	-	U12	ENSG00000137100	DCTN3-007	104	2753	0.386617	27.8081	170	2864	0.63197	28.9293	0.636431	0.000401206	TRUE	0.00608678	0.708951	0.986288	0.978622
9	34614198	34614709	172465	511	-	U2	ENSG00000137100	DCTN3-007	272	44	0.445902	0.444444	252	42	0.413115	0.424242	1.0303	0.907857	FALSE	1	-0.110183	0.499182	0.506645
9	34614768	34616029	172466	1261	-	U2	ENSG00000137100	DCTN3-007	439	2819	0.322794	28.4747	395	2845	0.290441	28.7374	1.12164	0.128334	FALSE	0.498624	-0.152368	0.988791	0.989994
9	34616113	34617884	172468	1771	-	U2	ENSG00000137100	DCTN3-007	848	2647	0.453476	26.7374	975	2685	0.52139	27.1212	0.88223	0.0226157	FALSE	0.144033	0.201338	0.983322	0.981138
9	34617971	34618675	172469	704	-	U2	ENSG00000137100	DCTN3-007	31	3883	0.0386052	39.2222	32	4066	0.0398506	41.0707	1.01441	1	FALSE	1	0.0458037	0.999017	0.999031
9	34618760	34620368	172470	1608	-	U2	ENSG00000137100	DCTN3-007	75	1218	0.0439367	12.303	69	1401	0.0404218	14.1515	1.25027	0.199023	FALSE	0.673622	-0.120294	0.996441	0.997152
9	34621558	34622019	172471	461	-	U2	ENSG00000205143	ARID3C-002	39	0	0.0696429	0	13	0	0.0232143	0	NO_TEST	1	FALSE	1	-1.58496	0	0
9	34622109	34622346	172472	237	-	U2	ENSG00000205143	ARID3C-002	12	0	0.0357143	0	4	0	0.0119048	0	NO_TEST	1	FALSE	1	-1.58496	0	0
9	34622529	34623424	172473	895	-	U2	ENSG00000205143	ARID3C-002	16	0	0.0160966	0	9	1	0.00905433	0.010101	inf	0.384615	FALSE	1	-0.830075	0	0.527321
9	34623714	34623863	172474	149	-	U2	ENSG00000205143	ARID3C-002	0	3	0	0.030303	0	3	0	0.030303	NO_TEST	1	FALSE	1	#DIV/0!	1	1
9	34624047	34625741	172475	1694	-	U2	ENSG00000205143	ARID3C-002	0	4	0	0.040404	0	0	0	0	NO_TEST	1	FALSE	1	#DIV/0!	1	#DIV/0!
9	34625814	34627696	172476	1882	-	U2	ENSG00000205143	ARID3C-002	0	0	0	0	6	1	0.00302877	0.010101	NO_TEST	1	FALSE	1	#DIV/0!	#DIV/0!	0.76932
9	34635858	34636996	172477	1138	-	U2	ENSG00000147955	SIGMAR1-005	471	1087	0.38076	10.9798	525	1229	0.424414	12.4141	1.01434	0.879323	FALSE	1	0.15659	0.966484	0.966942
9	34637089	34637219	172479	130	-	U2	ENSG00000147955	SIGMAR1-005	147	715	0.641921	7.22222	226	807	0.9869	8.15152	0.734136	0.00902026	FALSE	0.0719223	0.620507	0.918374	0.892005
9	34637420	34637546	172481	126	-	U2	ENSG00000147955	SIGMAR1-005	21	481	0.0933333	4.85859	15	700	0.0666667	7.07071	2.03742	0.0394243	FALSE	0.216994	-0.485427	0.981152	0.990659
9	34638340	34646676	172482	8336	+	U2	ENSG00000213930	GALT-008	360	0	0.0426793	0	363	0	0.043035	0	NO_TEST	1	FALSE	1	0.0119726	0	0
9	34646919	34647088	172486	169	+	U2	ENSG00000213930	GALT-008	225	7	0.839552	0.0707071	188	10	0.701493	0.10101	1.70973	0.326222	FALSE	0.928498	-0.259192	0.0776779	0.125869
9	34647258	34647388	172487	130	+	U2	ENSG00000213930	GALT-008	111	4	0.484716	0.040404	93	0	0.406114	0	0	0.129791	FALSE	0.502717	-0.255257	0.0769425	0
9	34647567	34647656	172494	89	+	U2	ENSG00000213930	GALT-008	141	410	0.75	4.14141	228	368	1.21277	3.71717	0.555071	5.03e-06	TRUE	0.000148563	0.693339	0.84667	0.754
9	34647705	34647831	172495	126	+	U2	ENSG00000213930	GALT-008	229	421	1.01778	4.25253	285	420	1.26667	4.24242	0.8016	0.0500747	FALSE	0.257938	0.315614	0.806884	0.770077
9	34647961	34648047	172496	86	+	U2	ENSG00000213930	GALT-008	57	23	0.308108	0.232323	43	27	0.232432	0.272727	1.55612	0.227135	FALSE	0.733748	-0.406625	0.429885	0.539883
9	34648456	34648761	172500	305	+	U2	ENSG00000213930	GALT-008	436	409	1.07921	4.13131	359	439	0.888614	4.43434	1.30357	0.00767684	FALSE	0.0636063	-0.280344	0.792879	0.83306
9	34648907	34648997	172503	90	+	U2	ENSG00000213930	GALT-008	167	8	0.883598	0.0808081	214	8	1.13228	0.0808081	0.780374	0.798107	FALSE	1	0.357763	0.0837905	0.0666138
9	34649081	34649409	172504	328	+	U2	ENSG00000213930	GALT-008	362	423	0.847775	4.27273	434	422	1.01639	4.26263	0.83213	0.0673909	FALSE	0.31866	0.261705	0.834435	0.807465
9	34649564	34650368	172505	804	+	U2	ENSG00000213930	GALT-008	406	334	0.449612	3.37374	436	390	0.482835	3.93939	1.08732	0.417053	FALSE	1	0.102848	0.882404	0.890816
9	34655070	34655217	172510	147	+	U2	ENSG00000137070	IL11RA-005	89	0	0.361789	0	66	0	0.268293	0	NO_TEST	1	FALSE	1	-0.431339	0	0
9	34655317	34655604	172511	287	+	U2	ENSG00000137070	IL11RA-005	71	36	0.183938	0.363636	40	56	0.103627	0.565657	2.76111	0.000663287	TRUE	0.00919132	-0.827819	0.664086	0.845167
9	34655665	34656738	172514	1073	+	U2	ENSG00000137070	IL11RA-005	86	61	0.0733788	0.616162	63	75	0.0537543	0.757576	1.67838	0.0331303	FALSE	0.190904	-0.448985	0.893583	0.933745
9	34656908	34657034	172516	126	+	U2	ENSG00000137070	IL11RA-005	34	64	0.151111	0.646465	15	104	0.0666667	1.05051	3.68333	0.000146602	TRUE	0.002643	-1.18057	0.810537	0.940325
9	34657118	34657313	172517	195	+	U2	ENSG00000137070	IL11RA-005	128	0	0.435374	0	170	0	0.578231	0	NO_TEST	1	FALSE	1	0.409391	0	0
9	34657149	34657302	172518	153	+	U2	ENSG00000137070	IL11RA-005	6	88	0.0238095	0.888889	5	108	0.0198413	1.09091	1.47273	0.551365	FALSE	1	-0.263034	0.973913	0.982137
9	34657335	34657420	172519	85	+	U2	ENSG00000137070	IL11RA-005	7	90	0.0380435	0.909091	2	113	0.0108696	1.14141	4.39444	0.0830485	FALSE	0.369472	-1.80735	0.959833	0.990567
9	34657587	34658519	172520	932	+	U2	ENSG00000137070	IL11RA-005	40	103	0.0387973	1.0404	30	78	0.029098	0.787879	1.00971	1	FALSE	1	-0.415037	0.96405	0.964383
9	34658683	34659758	172521	1075	+	U2	ENSG00000137070	IL11RA-005	13	76	0.0110733	0.767677	15	93	0.0127768	0.939394	1.06053	1	FALSE	1	0.206451	0.985781	0.986581
9	34659900	34660273	172522	373	+	U2	ENSG00000137070	IL11RA-005	6	95	0.0127119	0.959596	2	106	0.00423729	1.07071	3.34737	0.159186	FALSE	0.579759	-1.58496	0.986926	0.996058
9	34660393	34660503	172523	110	+	U2	ENSG00000137070	IL11RA-005	1	43	0.00478469	0.434343	1	87	0.00478469	0.878788	2.02326	1	FALSE	1	0	0.989104	0.994585
9	34660600	34660803	172524	203	+	U2	ENSG00000137070	IL11RA-005	94	1	0.311258	0.010101	105	0	0.347682	0	0	0.475	FALSE	1	0.159657	0.0314321	0
9	34660936	34661481	172526	545	+	U2	ENSG00000137070	IL11RA-005	45	154	0.0698758	1.55556	10	186	0.015528	1.87879	5.43506	3.66e-07	TRUE	1.48e-05	-2.16993	0.957011	0.991803
9	34662079	34662283	172527	204	-	U2	ENSG00000261215	RP11-195F19.30-001	8	15	0.0264026	0.151515	6	16	0.019802	0.161616	1.42222	0.749447	FALSE	1	-0.415037	0.851602	0.890849
9	34665767	34678099	172534	12332	+	U2	ENSG00000230074	RP11-195F19.9-001	4676	2	0.376156	0.020202	4713	3	0.379133	0.030303	1.48822	1	FALSE	1	0.0113708	0.0509691	0.0740117
9	34678268	34680905	172535	2637	+	U2	ENSG00000230074	RP11-195F19.9-001	134	451	0.0489766	4.55556	106	403	0.0387427	4.07071	1.12961	0.421126	FALSE	1	-0.338169	0.989363	0.990572
9	34958401	34971294	172555	12893	+	U2	ENSG00000122733	PHF24-004	14	0	0.00107759	0	5	0	0.000384852	0	NO_TEST	1	FALSE	1	-1.48543	0	0
9	34971346	34972410	172556	1064	+	U2	ENSG00000122733	PHF24-004	13	0	0.011178	0	6	0	0.00515907	0	NO_TEST	1	FALSE	1	-1.11548	0	0
9	34971676	34972345	172557	669	+	U2	ENSG00000122733	PHF24-004	0	7	0	0.0707071	0	0	0	0	NO_TEST	1	FALSE	1	#DIV/0!	1	#DIV/0!
9	34972531	34976151	172558	3620	+	U2	ENSG00000122733	PHF24-004	1	7	0.000268889	0.0707071	8	2	0.00215112	0.020202	0.0357143	0.0152201	FALSE	0.106883	3	0.996212	0.903767
9	34976230	34976534	172559	304	+	U2	ENSG00000122733	PHF24-004	0	6	0	0.0606061	0	0	0	0	NO_TEST	1	FALSE	1	#DIV/0!	1	#DIV/0!
9	34976740	34977082	172560	342	+	U2	ENSG00000122733	PHF24-004	0	4	0	0.040404	0	0	0	0	NO_TEST	1	FALSE	1	#DIV/0!	1	#DIV/0!
9	34977243	34977545	172561	302	+	U2	ENSG00000122733	PHF24-004	0	0	0	0	0	0	0	0	NO_TEST	1	FALSE	1	#DIV/0!	#DIV/0!	#DIV/0!
9	34977641	34978014	172562	373	+	U2	ENSG00000122733	PHF24-004	0	1	0	0.010101	0	0	0	0	NO_TEST	1	FALSE	1	#DIV/0!	1	#DIV/0!
9	34980252	34982441	172563	2189	+	U2	ENSG00000122733	PHF24-004	20	0	0.00874126	0	12	0	0.00524476	0	NO_TEST	1	FALSE	1	-0.736966	0	0
9	34985937	34989158	172564	3221	-	U2	ENSG00000281491	DNAJB5-AS1-001	15	0	0.00451807	0	12	0	0.00361446	0	NO_TEST	1	FALSE	1	-0.321928	0	0
9	34989831	34990347	172565	516	+	U2	ENSG00000137094	DNAJB5-007	14	0	0.0227642	0	10	0	0.0162602	0	NO_TEST	1	FALSE	1	-0.485427	0	0
9	34992986	34993199	172572	213	+	U2	ENSG00000137094	DNAJB5-007	9	0	0.0288462	0	13	0	0.0416667	0	NO_TEST	1	FALSE	1	0.530515	0	0
9	34993444	34996264	172573	2820	+	U2	ENSG00000137094	DNAJB5-007	152	205	0.0520726	2.07071	190	193	0.0650908	1.94949	0.753171	0.0650417	FALSE	0.310987	0.321928	0.97547	0.96769
9	34996866	34997025	172575	159	+	U2	ENSG00000137094	DNAJB5-007	18	127	0.0697674	1.28283	18	170	0.0697674	1.71717	1.33858	0.477422	FALSE	1	0	0.94842	0.960957
9	35057222	35057375	172583	153	-	U2	ENSG00000165280	VCP-004	22	7145	0.0873016	72.1717	34	7451	0.134921	75.2626	0.674771	0.180205	FALSE	0.630487	0.628031	0.998792	0.998211
9	35057530	35059063	172584	1533	-	U2	ENSG00000165280	VCP-004	1019	8116	0.624387	81.9798	1460	7975	0.894608	80.5556	0.68582	4.38e-18	TRUE	9.03e-16	0.518814	0.992441	0.989016
9	35059219	35059492	172585	273	-	U2	ENSG00000165280	VCP-004	381	7020	1.02419	70.9091	274	7437	0.736559	75.1212	1.47311	1.54e-06	TRUE	5.3e-05	-0.475615	0.985762	0.99029
9	35059801	35060312	172586	511	-	U2	ENSG00000165280	VCP-004	228	6790	0.37377	68.5859	368	7290	0.603279	73.6364	0.665189	1.72e-06	TRUE	5.84e-05	0.690672	0.99458	0.991874
9	35060525	35060800	172587	275	-	U2	ENSG00000165280	VCP-004	214	6208	0.572193	62.7071	286	6748	0.764706	68.1616	0.813338	0.0253682	FALSE	0.156882	0.418404	0.990958	0.988905
9	35060923	35061014	172588	91	-	U2	ENSG00000165280	VCP-004	45	8098	0.236842	81.798	51	8164	0.268421	82.4646	0.889544	0.609348	FALSE	1	0.180572	0.997113	0.996756
9	35061179	35061576	172589	397	-	U2	ENSG00000165280	VCP-004	57	8710	0.114919	87.9798	53	8389	0.106855	84.7374	1.03584	0.923843	FALSE	1	-0.10497	0.998696	0.998741
9	35061689	35062002	172590	313	-	U2	ENSG00000165280	VCP-004	10	6849	0.0242718	69.1818	10	7117	0.0242718	71.8889	1.03913	1	FALSE	1	0	0.999649	0.999662
9	35062138	35062216	172591	78	-	U2	ENSG00000165280	VCP-004	145	8156	0.819209	82.3838	136	8103	0.768362	81.8485	1.05925	0.673698	FALSE	1	-0.0924462	0.990154	0.9907
9	35062350	35062977	172592	627	-	U2	ENSG00000165280	VCP-004	24	6160	0.0330579	62.2222	19	6536	0.0261708	66.0202	1.34026	0.362291	FALSE	0.990482	-0.337035	0.999469	0.999604
9	35063080	35064153	172593	1073	-	U2	ENSG00000165280	VCP-004	51	9349	0.0435154	94.4343	47	9583	0.0401024	96.798	1.11227	0.613961	FALSE	1	-0.117836	0.999539	0.999586
9	35064285	35065250	172594	965	-	U2	ENSG00000165280	VCP-004	47	9524	0.0441729	96.202	60	9396	0.056391	94.9091	0.772806	0.20761	FALSE	0.691122	0.352302	0.999541	0.999406
9	35065381	35066674	172595	1293	-	U2	ENSG00000165280	VCP-004	27	7684	0.0193966	77.6162	52	8099	0.0373563	81.8081	0.547274	0.012572	FALSE	0.0924765	0.945552	0.99975	0.999544
9	35066817	35067890	172596	1073	-	U2	ENSG00000165280	VCP-004	136	7812	0.116041	78.9091	78	8158	0.0665529	82.404	1.82081	2.39e-05	TRUE	0.000572641	-0.802061	0.998532	0.999193
9	35068063	35068250	172597	187	-	U2	ENSG00000165280	VCP-004	10	5869	0.034965	59.2828	22	6776	0.0769231	68.4444	0.524791	0.109385	FALSE	0.447129	1.1375	0.999411	0.998877
9	35068362	35071756	172598	3394	-	U2	ENSG00000165280	VCP-004	1465	31	0.41941	0.313131	1332	21	0.381334	0.212121	0.74506	0.328617	FALSE	0.933159	-0.137307	0.427459	0.357434
9	35074216	35074370	172601	154	-	U2	ENSG00000221829	FANCG-004	143	775	0.565217	7.82828	154	788	0.608696	7.9596	0.944147	0.658175	FALSE	1	0.106915	0.93266	0.92896
9	35074432	35076521	172602	2089	-	U2	ENSG00000221829	FANCG-004	8116	0	3.70932	0	7758	0	3.5457	0	NO_TEST	1	FALSE	1	-0.0650841	0	0
9	35074494	35074926	172603	432	-	U2	ENSG00000221829	FANCG-004	578	813	1.08851	8.21212	467	845	0.879473	8.53535	1.2864	0.00156927	TRUE	0.0183727	-0.307647	0.882964	0.906586
9	35075082	35075278	172604	196	-	U2	ENSG00000221829	FANCG-004	368	702	1.24746	7.09091	283	762	0.959322	7.69697	1.41149	0.000284898	TRUE	0.00461063	-0.378904	0.850395	0.889176
9	35075325	35075464	172605	139	-	U2	ENSG00000221829	FANCG-004	35	706	0.147059	7.13131	32	701	0.134454	7.08081	1.086	0.80293	FALSE	1	-0.129283	0.979795	0.981365
9	35075754	35075961	172606	207	-	U2	ENSG00000221829	FANCG-004	182	565	0.594771	5.70707	119	483	0.388889	4.87879	1.30744	0.0484045	FALSE	0.251631	-0.612977	0.905619	0.926174
9	35076028	35076431	172607	403	-	U2	ENSG00000221829	FANCG-004	311	607	0.619522	6.13131	390	578	0.776892	5.83838	0.759338	0.00423589	TRUE	0.0401949	0.32656	0.90823	0.882561
9	35076583	35076723	172608	140	-	U2	ENSG00000221829	FANCG-004	52	635	0.217573	6.41414	52	737	0.217573	7.44444	1.16063	0.476922	FALSE	1	0	0.967192	0.971604
9	35076870	35076970	172609	100	-	U2	ENSG00000221829	FANCG-004	81	720	0.407035	7.27273	51	741	0.256281	7.48485	1.63456	0.00833584	FALSE	0.0677071	-0.667425	0.946999	0.966894
9	35077101	35077263	172610	162	-	U2	ENSG00000221829	FANCG-004	30	901	0.114943	9.10101	28	893	0.10728	9.0202	1.06192	0.894103	FALSE	1	-0.0995357	0.987528	0.988247
9	35077399	35078140	172611	741	-	U2	ENSG00000221829	FANCG-004	622	495	0.740476	5	546	474	0.65	4.78788	1.09086	0.338594	FALSE	0.946553	-0.188014	0.871008	0.880468
9	35078343	35078604	172613	261	-	U2	ENSG00000221829	FANCG-004	113	734	0.313889	7.41414	89	665	0.247222	6.71717	1.15031	0.366425	FALSE	0.997485	-0.344446	0.959383	0.964502
9	35078736	35079150	172614	414	-	U2	ENSG00000221829	FANCG-004	30	480	0.0584795	4.84848	39	527	0.0760234	5.32323	0.844551	0.534775	FALSE	1	0.378512	0.988082	0.98592
9	35079241	35079440	172615	199	-	U2	ENSG00000221829	FANCG-004	72	489	0.241611	4.93939	67	516	0.224832	5.21212	1.13396	0.526639	FALSE	1	-0.103836	0.953366	0.958647
9	35079535	35079730	172616	195	-	U2	ENSG00000221829	FANCG-004	774	74	2.63265	0.747475	846	89	2.87755	0.89899	1.10035	0.566083	FALSE	1	0.128324	0.221138	0.238046
9	35089221	35089379	172617	158	-	U2	ENSG00000165282	PIGO-006	23	403	0.0894942	4.07071	17	436	0.0661479	4.40404	1.46373	0.260354	FALSE	0.798876	-0.436099	0.978488	0.985202
9	35089450	35090065	172618	615	-	U2	ENSG00000165282	PIGO-006	102	327	0.142857	3.30303	68	326	0.0952381	3.29293	1.49541	0.0248847	FALSE	0.154662	-0.584963	0.958543	0.971891
9	35090284	35090465	172621	181	-	U2	ENSG00000165282	PIGO-006	9	5	0.0321429	0.0505051	51	10	0.182143	0.10101	0.352941	0.138019	FALSE	0.524879	2.5025	0.611087	0.356733
9	35090672	35091239	172622	567	-	U2	ENSG00000165282	PIGO-006	55	289	0.0825826	2.91919	56	347	0.0840841	3.50505	1.17925	0.470298	FALSE	1	0.0259952	0.972489	0.976573
9	35091291	35092542	172623	1251	-	U2	ENSG00000165282	PIGO-006	3324	102	2.46222	1.0303	2947	92	2.18296	0.929293	1.01735	0.941823	FALSE	1	-0.173673	0.295002	0.298591
9	35092767	35093029	172624	262	-	U2	ENSG00000165282	PIGO-006	17	502	0.0470914	5.07071	38	390	0.105263	3.93939	0.347557	0.00038945	TRUE	0.00594919	1.16046	0.990799	0.973975
9	35093209	35093420	172625	211	-	U2	ENSG00000165282	PIGO-006	35	396	0.112903	4	25	448	0.0806452	4.52525	1.58384	0.10794	FALSE	0.443204	-0.485427	0.972549	0.982491
9	35093580	35093900	172626	320	-	U2	ENSG00000165282	PIGO-006	33	614	0.0787589	6.20202	25	485	0.0596659	4.89899	1.04267	0.893129	FALSE	1	-0.400538	0.98746	0.987967
9	35094024	35094215	172627	191	-	U2	ENSG00000165282	PIGO-006	13	451	0.0448276	4.55556	20	395	0.0689655	3.9899	0.56929	0.154254	FALSE	0.56688	0.621488	0.990256	0.983009
9	35094359	35095054	172628	695	-	U2	ENSG00000165282	PIGO-006	7	474	0.00881612	4.78788	14	439	0.0176322	4.43434	0.46308	0.121449	FALSE	0.480704	1	0.998162	0.996039
9	35095566	35095878	172629	312	-	U2	ENSG00000165282	PIGO-006	15	46	0.0364963	0.464646	24	26	0.0583942	0.262626	0.353261	0.0160024	FALSE	0.111115	0.678072	0.927174	0.818098
9	35095976	35096154	172632	178	-	U2	ENSG00000165282	PIGO-006	61	6	0.220217	0.0606061	57	5	0.205776	0.0505051	0.891813	1	FALSE	1	-0.0978473	0.215816	0.197069
9	35096420	35097759	172633	1339	+	U2	ENSG00000234181	RP11-182N22.8-001	253	0	0.175939	0	296	0	0.205841	0	NO_TEST	1	FALSE	1	0.22646	0	0
9	35096480	35096560	172634	80	-	U2	ENSG00000165282	PIGO-006	18	0	0.100559	0	23	1	0.128492	0.010101	inf	1	FALSE	1	0.353637	0	0.0728827
9	35100172	35100597	172635	425	-	U2	ENSG00000165283	STOML2-004	157	5923	0.299618	59.8283	108	5854	0.206107	59.1313	1.43677	0.00421171	TRUE	0.0400102	-0.539733	0.995017	0.996527
9	35100726	35100931	172636	205	-	U2	ENSG00000165283	STOML2-004	155	6209	0.509868	62.7172	182	6817	0.598684	68.8586	0.935044	0.580765	FALSE	1	0.23167	0.991936	0.991381
9	35101011	35101134	172637	123	-	U2	ENSG00000165283	STOML2-004	365	6753	1.64414	68.2121	403	6764	1.81532	68.3232	0.907183	0.194263	FALSE	0.662764	0.142883	0.976464	0.974118
9	35101279	35101425	172638	146	-	U2	ENSG00000165283	STOML2-004	106	8249	0.432653	83.3232	129	7904	0.526531	79.8384	0.787339	0.0758737	FALSE	0.347076	0.283307	0.994834	0.993448
9	35101560	35101709	172640	149	-	U2	ENSG00000165283	STOML2-004	106	6116	0.427419	61.7778	95	6244	0.383065	63.0707	1.13914	0.39356	FALSE	1	-0.158065	0.993129	0.993963
9	35101811	35101903	172641	92	-	U2	ENSG00000165283	STOML2-004	36	7795	0.188482	78.7374	39	7391	0.204188	74.6566	0.875236	0.643529	FALSE	1	0.115477	0.997612	0.997272
9	35101962	35102094	172642	132	-	U2	ENSG00000165283	STOML2-004	66	7358	0.285714	74.3232	120	7325	0.519481	73.9899	0.547533	8.32e-05	TRUE	0.00164104	0.862496	0.996171	0.993028
9	35102194	35102685	172643	491	-	U2	ENSG00000165283	STOML2-004	477	4349	0.808475	43.9293	462	4557	0.783051	46.0303	1.08185	0.257517	FALSE	0.793134	-0.0460964	0.981929	0.983273
9	35102823	35103049	172645	226	-	U2	ENSG00000165283	STOML2-004	250	4158	0.769231	42	308	4456	0.947692	45.0101	0.869861	0.115622	FALSE	0.464646	0.301002	0.982014	0.979379
9	35105374	35105681	172646	307	-	U2	ENSG00000005238	FAM214B-010	187	152	0.460591	1.53535	164	158	0.403941	1.59596	1.18525	0.310788	FALSE	0.898232	-0.189342	0.769237	0.79802
9	35105857	35105940	172647	83	-	U2	ENSG00000005238	FAM214B-010	61	154	0.335165	1.55556	71	179	0.39011	1.80808	0.998628	1	FALSE	1	0.21901	0.822732	0.822531
9	35106009	35106251	172648	242	-	U2	ENSG00000005238	FAM214B-010	88	115	0.258065	1.16162	111	179	0.325513	1.80808	1.234	0.264607	FALSE	0.807472	0.334984	0.818224	0.847434
9	35106410	35106537	172649	127	-	U2	ENSG00000005238	FAM214B-010	15	166	0.0663717	1.67677	23	198	0.10177	2	0.777894	0.498084	FALSE	1	0.616671	0.961924	0.951579
9	35106643	35106832	172650	189	-	U2	ENSG00000005238	FAM214B-010	13	143	0.0451389	1.44444	22	176	0.0763889	1.77778	0.727273	0.473976	FALSE	1	0.758992	0.969697	0.958801
9	35106891	35107380	172651	489	-	U2	ENSG00000005238	FAM214B-010	77	163	0.130952	1.64646	101	142	0.171769	1.43434	0.664156	0.037842	FALSE	0.210505	0.391425	0.926324	0.893053
9	35108349	35108593	172653	244	-	U2	ENSG00000005238	FAM214B-010	20	218	0.058309	2.20202	52	247	0.151603	2.49495	0.43578	0.00223004	TRUE	0.024265	1.37851	0.974203	0.942717
9	35108737	35111268	172654	2531	-	U2	ENSG00000005238	FAM214B-010	185	35	0.0703422	0.353535	223	23	0.0847909	0.232323	0.545163	0.0354231	FALSE	0.200331	0.269518	0.834051	0.732617
9	35227933	35228014	172660	81	+	U2	ENSG00000198722	UNC13B-004	27	0	0.15	0	4	0	0.0222222	0	NO_TEST	1	FALSE	1	-2.75489	0	0
9	35228044	35231119	172661	3075	+	U2	ENSG00000198722	UNC13B-004	6	288	0.00189036	2.90909	6	262	0.00189036	2.64646	0.909722	1	FALSE	1	0	0.999351	0.999286
9	35231219	35236468	172662	5249	+	U2	ENSG00000198722	UNC13B-004	4	285	0.000747943	2.87879	7	275	0.0013089	2.77778	0.551378	0.377753	FALSE	1	0.807356	0.99974	0.999529
9	35236586	35237702	172663	1116	+	U2	ENSG00000198722	UNC13B-004	4	534	0.00329218	5.39394	4	467	0.00329218	4.71717	0.874532	1	FALSE	1	0	0.99939	0.999303
9	35237826	35243290	172664	5464	+	U2	ENSG00000198722	UNC13B-004	28	297	0.00503326	3	14	318	0.00251663	3.21212	2.14141	0.0251077	FALSE	0.155728	-1	0.998325	0.999217
9	35243364	35258992	172665	15628	+	U2	ENSG00000198722	UNC13B-004	28	396	0.00178038	4	36	406	0.00228906	4.10101	0.797419	0.436344	FALSE	1	0.36257	0.999555	0.999442
9	35259050	35291068	172666	32018	+	U2	ENSG00000198722	UNC13B-004	205	12	0.00638291	0.121212	164	4	0.00510633	0.040404	0.416667	0.196676	FALSE	0.668382	-0.321928	0.949975	0.887799
9	35291104	35295695	172668	4591	+	U2	ENSG00000198722	UNC13B-004	0	0	0	0	10	4	0.0021322	0.040404	NO_TEST	1	FALSE	1	#DIV/0!	#DIV/0!	0.949873
9	35295930	35300165	172669	4235	+	U2	ENSG00000198722	UNC13B-004	85	0	0.0196124	0	294	0	0.0678357	0	NO_TEST	1	FALSE	1	1.79028	0	0
9	35308412	35310466	172671	2054	+	U2	ENSG00000198722	UNC13B-004	3	0	0.0013934	0	61	0	0.0283326	0	NO_TEST	1	FALSE	1	4.34577	0	0
9	35310781	35313898	172672	3117	+	U2	ENSG00000198722	UNC13B-004	16	260	0.00497512	2.62626	18	227	0.00559702	2.29293	0.776068	0.483665	FALSE	1	0.169925	0.998109	0.997565
9	35342344	35351293	172675	8949	+	U2	ENSG00000198722	UNC13B-004	4	0	0.000442087	0	6	0	0.00066313	0	NO_TEST	1	FALSE	1	0.584961	0	0
9	35353810	35364544	172677	10734	+	U2	ENSG00000198722	UNC13B-004	14	0	0.00129235	0	11	0	0.00101542	0	NO_TEST	1	FALSE	1	-0.347923	0	0
9	35364567	35366946	172678	2379	+	U2	ENSG00000198722	UNC13B-004	1	0	0.000403551	0	8	0	0.00322841	0	NO_TEST	1	FALSE	1	3	0	0
9	35366993	35370317	172679	3324	+	U2	ENSG00000198722	UNC13B-004	8	267	0.00233713	2.69697	14	257	0.00408998	2.59596	0.550027	0.197951	FALSE	0.671218	0.807355	0.999134	0.998427
9	35370396	35371933	172680	1537	+	U2	ENSG00000198722	UNC13B-004	0	0	0	0	10	0	0.00611247	0	NO_TEST	1	FALSE	1	#DIV/0!	#DIV/0!	0
9	35370400	35375124	172682	4724	+	U2	ENSG00000198722	UNC13B-004	0	0	0	0	10	0	0.0020734	0	NO_TEST	1	FALSE	1	#DIV/0!	#DIV/0!	0
9	35371939	35375126	172683	3187	+	U2	ENSG00000198722	UNC13B-004	1	0	0.000304321	0	7	0	0.00213025	0	NO_TEST	1	FALSE	1	2.80736	0	0
9	35375201	35376027	172684	826	+	U2	ENSG00000198722	UNC13B-004	5	250	0.00540541	2.52525	4	302	0.00432432	3.05051	1.51	0.738209	FALSE	1	-0.321928	0.997864	0.998584
9	35376247	35377467	172685	1220	+	U2	ENSG00000198722	UNC13B-004	1	331	0.00075815	3.34343	5	284	0.00379075	2.86869	0.171601	0.102024	FALSE	0.426197	2.32193	0.999773	0.99868
9	35377695	35378294	172686	599	+	U2	ENSG00000198722	UNC13B-004	13	372	0.0186246	3.75758	3	353	0.00429799	3.56566	4.11201	0.0214383	FALSE	0.138526	-2.11548	0.995068	0.998796
9	35378436	35380469	172687	2033	+	U2	ENSG00000198722	UNC13B-004	10	356	0.00469043	3.59596	11	419	0.00515948	4.23232	1.06997	1	FALSE	1	0.137503	0.998697	0.998782
9	35380639	35381099	172688	460	+	U2	ENSG00000198722	UNC13B-004	5	431	0.00894454	4.35354	6	326	0.0107335	3.29293	0.630317	0.544619	FALSE	1	0.263034	0.99795	0.996751
9	35381215	35381555	172689	340	+	U2	ENSG00000198722	UNC13B-004	6	457	0.0136674	4.61616	1	381	0.0022779	3.84848	5.00219	0.13552	FALSE	0.518041	-2.58496	0.997048	0.999408
9	35381719	35382356	172690	637	+	U2	ENSG00000198722	UNC13B-004	11	327	0.0149457	3.30303	12	349	0.0163043	3.52525	0.978338	1	FALSE	1	0.125531	0.995496	0.995396
9	35382507	35384245	172691	1738	+	U2	ENSG00000198722	UNC13B-004	58	383	0.0315732	3.86869	70	401	0.0381056	4.05051	0.867512	0.504558	FALSE	1	0.271302	0.991905	0.99068
9	35384314	35385723	172692	1409	+	U2	ENSG00000198722	UNC13B-004	750	229	0.497347	2.31313	838	262	0.555703	2.64646	1.02396	0.836184	FALSE	1	0.16006	0.823038	0.82646
9	35385813	35386164	172693	351	+	U2	ENSG00000198722	UNC13B-004	159	280	0.353333	2.82828	203	272	0.451111	2.74747	0.760873	0.0496289	FALSE	0.256238	0.352453	0.888945	0.858965
9	35386293	35389845	172694	3552	+	U2	ENSG00000198722	UNC13B-004	67	298	0.0183511	3.0101	63	351	0.0172555	3.54545	1.25264	0.249271	FALSE	0.777779	-0.0888093	0.99394	0.995157
9	35389973	35390628	172695	655	+	U2	ENSG00000198722	UNC13B-004	0	368	0	3.71717	3	382	0.00397878	3.85859	0	0.249385	FALSE	0.777779	#DIV/0!	1	0.99897
9	35390714	35396475	172696	5761	+	U2	ENSG00000198722	UNC13B-004	222	420	0.037884	4.24242	168	418	0.0286689	4.22222	1.31514	0.0272813	FALSE	0.165629	-0.402098	0.991149	0.993256
9	35396602	35396840	172697	238	+	U2	ENSG00000198722	UNC13B-004	3	288	0.00890208	2.90909	1	299	0.00296736	3.0202	3.11458	0.366251	FALSE	0.997126	-1.58496	0.996949	0.999018
9	35396937	35397166	172698	229	+	U2	ENSG00000198722	UNC13B-004	0	644	0	6.50505	1	691	0.00304878	6.9798	0	1	FALSE	1	#DIV/0!	1	0.999563
9	35397310	35397634	172700	324	+	U2	ENSG00000198722	UNC13B-004	7	361	0.0165485	3.64646	23	383	0.0543735	3.86869	0.322895	0.00819142	FALSE	0.0668145	1.71621	0.995482	0.98614
9	35397712	35398210	172701	498	+	U2	ENSG00000198722	UNC13B-004	36	515	0.0603015	5.20202	48	566	0.080402	5.71717	0.824272	0.428313	FALSE	1	0.415037	0.988541	0.986132
9	35398288	35398553	172702	265	+	U2	ENSG00000198722	UNC13B-004	9	390	0.0247253	3.93939	9	466	0.0247253	4.70707	1.19487	0.812492	FALSE	1	0	0.993763	0.994775
9	35398642	35398881	172703	239	+	U2	ENSG00000198722	UNC13B-004	3	336	0.00887574	3.39394	4	307	0.0118343	3.10101	0.685268	0.714952	FALSE	1	0.415037	0.997392	0.996198
9	35399034	35399160	172704	126	+	U2	ENSG00000198722	UNC13B-004	1	403	0.00444444	4.07071	0	334	0	3.37374	inf	1	FALSE	1	#NUM!	0.998909	1
9	35399284	35399391	172705	107	+	U2	ENSG00000198722	UNC13B-004	3	458	0.0145631	4.62626	5	469	0.0242718	4.73737	0.61441	0.725599	FALSE	1	0.736966	0.996862	0.994903
9	35399448	35399648	172706	200	+	U2	ENSG00000198722	UNC13B-004	58	411	0.19398	4.15152	33	402	0.110368	4.06061	1.71909	0.0198907	FALSE	0.13105	-0.813587	0.955361	0.973539
9	35399729	35400295	172707	566	+	U2	ENSG00000198722	UNC13B-004	149	501	0.22406	5.06061	101	459	0.15188	4.63636	1.35157	0.0389632	FALSE	0.215056	-0.560957	0.957602	0.968281
9	35400443	35401950	172708	1507	+	U2	ENSG00000198722	UNC13B-004	5	0	0.00311333	0	3	0	0.00186799	0	NO_TEST	1	FALSE	1	-0.736966	0	0
9	35402007	35403166	172710	1159	+	U2	ENSG00000198722	UNC13B-004	29	0	0.0230525	0	9	0	0.00715421	0	NO_TEST	1	FALSE	1	-1.68806	0	0
9	35403259	35403439	172711	180	+	U2	ENSG00000198722	UNC13B-004	1	466	0.00358423	4.70707	3	393	0.0107527	3.9697	0.281116	0.338212	FALSE	0.945869	1.58496	0.999239	0.997299
9	35403599	35403747	172712	148	+	U2	ENSG00000198722	UNC13B-004	0	453	0	4.57576	5	434	0.0202429	4.38384	0	0.0285396	FALSE	0.171231	#DIV/0!	1	0.995404
9	35406827	35408926	172713	2099	+	U2	ENSG00000179766	ATP8B5P-004	111	0	0.0505005	0	84	0	0.0382166	0	NO_TEST	1	FALSE	1	-0.402098	0	0
9	35409007	35433706	172715	24699	+	U2	ENSG00000179766	ATP8B5P-004	173	0	0.00697637	0	99	0	0.00399226	0	NO_TEST	1	FALSE	1	-0.805272	0	0
9	35433799	35437769	172717	3970	+	U2	ENSG00000179766	ATP8B5P-004	0	0	0	0	0	0	0	0	NO_TEST	1	FALSE	1	#DIV/0!	#DIV/0!	#DIV/0!
9	35437883	35438728	172718	845	+	U2	ENSG00000179766	ATP8B5P-004	0	0	0	0	0	3	0	0.030303	NO_TEST	1	FALSE	1	#DIV/0!	#DIV/0!	1
9	35438828	35440391	172719	1563	+	U2	ENSG00000179766	ATP8B5P-004	0	3	0	0.030303	8	0	0.00481348	0	0	0.00606061	FALSE	0.0530488	#DIV/0!	1	0
9	35440453	35444384	172720	3931	+	U2	ENSG00000179766	ATP8B5P-004	4	6	0.000992556	0.0606061	1	3	0.000248139	0.030303	2	1	FALSE	1	-2	0.983887	0.991878
9	35444457	35444809	172721	352	+	U2	ENSG00000179766	ATP8B5P-004	16	0	0.0354767	0	3	0	0.00665188	0	NO_TEST	1	FALSE	1	-2.41504	0	0
9	35444880	35446404	172722	1524	+	U2	ENSG00000179766	ATP8B5P-004	0	0	0	0	4	0	0.00246457	0	NO_TEST	1	FALSE	1	#DIV/0!	#DIV/0!	0
9	35446487	35447232	172723	745	+	U2	ENSG00000179766	ATP8B5P-004	6	0	0.007109	0	0	1	0	0.010101	inf	0.142857	FALSE	0.536985	#NUM!	0	1
9	35447391	35449468	172724	2077	+	U2	ENSG00000179766	ATP8B5P-004	0	1	0	0.010101	0	0	0	0	NO_TEST	1	FALSE	1	#DIV/0!	1	#DIV/0!
9	35449557	35469143	172726	19586	+	U2	ENSG00000179766	ATP8B5P-004	40	0	0.002032	0	44	0	0.0022352	0	NO_TEST	1	FALSE	1	0.137503	0	0
9	35469324	35471019	172727	1695	+	U2	ENSG00000179766	ATP8B5P-004	0	0	0	0	0	0	0	0	NO_TEST	1	FALSE	1	#DIV/0!	#DIV/0!	#DIV/0!
9	35471228	35473727	172729	2499	+	U2	ENSG00000179766	ATP8B5P-004	2	0	0.000769823	0	5	0	0.00192456	0	NO_TEST	1	FALSE	1	1.32193	0	0
9	35473771	35478241	172730	4470	+	U2	ENSG00000179766	ATP8B5P-004	22	0	0.00481506	0	11	0	0.00240753	0	NO_TEST	1	FALSE	1	-1	0	0
9	35478325	35479915	172731	1590	+	U2	ENSG00000179766	ATP8B5P-004	0	0	0	0	4	0	0.00236827	0	NO_TEST	1	FALSE	1	#DIV/0!	#DIV/0!	0
9	35480290	35480459	172732	169	+	U2	ENSG00000179766	ATP8B5P-004	0	0	0	0	0	0	0	0	NO_TEST	1	FALSE	1	#DIV/0!	#DIV/0!	#DIV/0!
9	35480598	35481798	172734	1200	+	U2	ENSG00000179766	ATP8B5P-004	12	0	0.00923787	0	4	0	0.00307929	0	NO_TEST	1	FALSE	1	-1.58496	0	0
9	35481929	35482026	172735	97	+	U2	ENSG00000179766	ATP8B5P-004	0	0	0	0	0	0	0	0	NO_TEST	1	FALSE	1	#DIV/0!	#DIV/0!	#DIV/0!
9	35539108	35546429	172737	7321	+	U2	ENSG00000198853	RUSC2-002	30	41	0.00404313	0.414141	26	33	0.00350404	0.333333	0.928705	0.860384	FALSE	1	-0.206451	0.990332	0.989597
9	35548535	35555059	172738	6524	+	U2	ENSG00000198853	RUSC2-002	168	132	0.0253661	1.33333	131	162	0.0197796	1.63636	1.57391	0.00671953	FALSE	0.0574588	-0.358894	0.981331	0.988057
9	35555701	35555951	172739	250	+	U2	ENSG00000198853	RUSC2-002	22	235	0.0630372	2.37374	37	228	0.106017	2.30303	0.576883	0.0540542	FALSE	0.272744	0.750022	0.974131	0.955992
9	35556137	35556307	172740	170	+	U2	ENSG00000198853	RUSC2-002	47	335	0.174721	3.38384	29	315	0.107807	3.18182	1.52393	0.0909574	FALSE	0.393781	-0.696608	0.950901	0.967228
9	35556448	35557913	172741	1465	+	U2	ENSG00000198853	RUSC2-002	175	301	0.111893	3.0404	101	352	0.064578	3.55556	2.02625	1.42e-06	TRUE	4.94e-05	-0.793	0.964504	0.982161
9	35557990	35558196	172742	206	+	U2	ENSG00000198853	RUSC2-002	30	338	0.0983607	3.41414	51	353	0.167213	3.56566	0.61434	0.0459804	FALSE	0.242724	0.765535	0.971997	0.955205
9	35558371	35558461	172743	90	+	U2	ENSG00000198853	RUSC2-002	8	237	0.042328	2.39394	4	366	0.021164	3.69697	3.08861	0.073414	FALSE	0.338794	-1	0.982626	0.994308
9	35558567	35559225	172744	658	+	U2	ENSG00000198853	RUSC2-002	95	307	0.125495	3.10101	90	388	0.11889	3.91919	1.33406	0.0965808	FALSE	0.410821	-0.0780025	0.961105	0.970558
9	35559272	35560028	172745	756	+	U2	ENSG00000198853	RUSC2-002	115	343	0.134503	3.46465	152	441	0.177778	4.45455	0.972744	0.886427	FALSE	1	0.402437	0.962629	0.961622
9	35560851	35560959	172746	108	+	U2	ENSG00000198853	RUSC2-002	44	238	0.21256	2.40404	43	271	0.207729	2.73737	1.16514	0.561722	FALSE	1	-0.0331669	0.918765	0.929466
9	35561097	35561180	172747	83	+	U2	ENSG00000198853	RUSC2-002	11	257	0.0604396	2.59596	8	322	0.043956	3.25253	1.72276	0.252651	FALSE	0.7833	-0.459432	0.977248	0.986666
9	35562095	35562379	172748	284	-	U2	ENSG00000215187	FAM166B-003	6	8	0.0156658	0.0808081	0	5	0	0.0505051	inf	0.127967	FALSE	0.497671	#NUM!	0.837616	1
9	35562401	35562403	172749	2	-	U2	ENSG00000215187	FAM166B-003	11	0	0.108911	0	9	0	0.0891089	0	NO_TEST	1	FALSE	1	-0.289507	0	0
9	35562574	35562648	172752	74	-	U2	ENSG00000215187	FAM166B-003	3	0	0.017341	0	4	1	0.0231214	0.010101	inf	1	FALSE	1	0.415038	0	0.304042
9	35562700	35562874	172753	174	-	U2	ENSG00000215187	FAM166B-003	1	12	0.003663	0.121212	0	12	0	0.121212	inf	1	FALSE	1	#NUM!	0.970667	1
9	35563080	35563165	172754	85	-	U2	ENSG00000215187	FAM166B-003	7	9	0.0380435	0.0909091	1	3	0.00543478	0.030303	2.33333	0.618576	FALSE	1	-2.80735	0.704981	0.847926
9	35563389	35563766	172756	377	-	U2	ENSG00000215187	FAM166B-003	33	3	0.0693277	0.030303	3	2	0.00630252	0.020202	7.33333	0.103925	FALSE	0.431593	-3.45943	0.304153	0.76221
9	35605425	35605473	172757	48	+	U2	ENSG00000107140	TESK1-005	36	0	0.244898	0	55	0	0.37415	0	NO_TEST	1	FALSE	1	0.611435	0	0
9	35605838	35605983	172758	145	+	U2	ENSG00000107140	TESK1-005	7	99	0.0286885	1	5	137	0.0204918	1.38384	1.93737	0.370777	FALSE	1	-0.485427	0.972112	0.985408
9	35606105	35606236	172759	131	+	U2	ENSG00000107140	TESK1-005	3	186	0.0130435	1.87879	4	185	0.0173913	1.86869	0.745968	1	FALSE	1	0.415037	0.993105	0.990779
9	35606285	35606836	172760	551	+	U2	ENSG00000107140	TESK1-005	30	180	0.0461538	1.81818	44	166	0.0676923	1.67677	0.628788	0.0954601	FALSE	0.407299	0.552541	0.975244	0.961196
9	35606983	35607326	172761	343	+	U2	ENSG00000107140	TESK1-005	253	150	0.572398	1.51515	243	163	0.549774	1.64646	1.13139	0.42721	FALSE	1	-0.0581811	0.725804	0.749675
9	35607409	35607581	172763	172	+	U2	ENSG00000107140	TESK1-005	93	256	0.343173	2.58586	121	255	0.446494	2.57576	0.765593	0.104146	FALSE	0.432276	0.379704	0.882837	0.852264
9	35607672	35607927	172764	255	+	U2	ENSG00000107140	TESK1-005	45	263	0.127119	2.65657	67	279	0.189266	2.81818	0.712502	0.119116	FALSE	0.474154	0.574236	0.954334	0.937068
9	35608011	35608159	172765	148	+	U2	ENSG00000107140	TESK1-005	10	213	0.0404858	2.15152	14	266	0.0566802	2.68687	0.892019	0.836134	FALSE	1	0.485427	0.98153	0.979341
9	35608249	35608394	172766	145	+	U2	ENSG00000107140	TESK1-005	11	386	0.045082	3.89899	10	335	0.0409836	3.38384	0.954663	1	FALSE	1	-0.137504	0.98857	0.988033
9	35608509	35608861	172767	352	+	U2	ENSG00000107140	TESK1-005	3	222	0.00665188	2.24242	11	255	0.0243902	2.57576	0.313268	0.0996722	FALSE	0.420029	1.87447	0.997042	0.99062
9	35610300	35610601	172768	301	-	U2	ENSG00000137101	CD72-005	1	23	0.0025	0.232323	14	26	0.035	0.262626	0.0807453	0.00535396	TRUE	0.0481762	3.80735	0.989354	0.882403
9	35610753	35611803	172769	1050	-	U2	ENSG00000137101	CD72-005	23	36	0.0200174	0.363636	5	35	0.00435161	0.353535	4.47222	0.00581451	FALSE	0.0513554	-2.20163	0.947824	0.987841
9	35611919	35612847	172770	928	-	U2	ENSG00000137101	CD72-005	0	25	0	0.252525	0	29	0	0.292929	NO_TEST	1	FALSE	1	#DIV/0!	1	1
9	35612993	35615942	172771	2949	-	U2	ENSG00000137101	CD72-005	6	19	0.0019685	0.191919	4	20	0.00131234	0.20202	1.57895	0.725202	FALSE	1	-0.584963	0.989847	0.993546
9	35616386	35616599	172773	213	-	U2	ENSG00000137101	CD72-005	6	3	0.0192308	0.030303	0	1	0	0.010101	inf	0.4	FALSE	1	#NUM!	0.611765	1
9	35616689	35617175	172774	486	-	U2	ENSG00000137101	CD72-005	2	31	0.0034188	0.313131	7	19	0.0119658	0.191919	0.175115	0.035061	FALSE	0.19888	1.80736	0.9892	0.941311
9	35617247	35618013	172775	766	-	U2	ENSG00000137101	CD72-005	17	14	0.0196532	0.141414	17	12	0.0196532	0.121212	0.857143	0.799715	FALSE	1	0	0.877982	0.860482
9	35618121	35618221	172776	100	-	U2	ENSG00000137101	CD72-005	1	10	0.00502513	0.10101	4	0	0.0201005	0	0	0.003663	TRUE	0.0359232	2	0.952609	0
9	35618519	35618741	172782	222	-	U2	ENSG00000137101	CD72-005	2	0	0.00623053	0	1	0	0.00311526	0	NO_TEST	1	FALSE	1	-1	0	0
9	35618865	35619511	172783	646	-	U2	ENSG00000137101	CD72-005	2	0	0.00268456	0	10	0	0.0134228	0	NO_TEST	1	FALSE	1	2.32193	0	0
9	35658485	35658575	172792	90	+	U2	ENSG00000159884	CCDC107-005	10	160	0.0529101	1.61616	6	227	0.031746	2.29293	2.36458	0.121209	FALSE	0.480077	-0.736966	0.9683	0.986344
9	35658727	35660400	172793	1673	+	U2	ENSG00000159884	CCDC107-005	1268	189	0.715576	1.90909	1149	269	0.64842	2.71717	1.57069	1.14e-05	TRUE	0.000301815	-0.142176	0.727365	0.807339
9	35659173	35660093	172794	920	-	U2	ENSG00000137135	ARHGEF39-006	372	110	0.365064	1.11111	294	108	0.288518	1.09091	1.2423	0.182876	FALSE	0.636344	-0.339486	0.752696	0.790842
9	35660461	35660556	172795	95	+	U2	ENSG00000159884	CCDC107-005	372	446	1.91753	4.50505	362	575	1.86598	5.80808	1.32485	0.00420133	TRUE	0.039931	-0.0393129	0.70144	0.756846
9	35660647	35660745	172796	98	+	U2	ENSG00000159884	CCDC107-005	433	337	2.19797	3.40404	540	251	2.74112	2.53535	0.597225	1.14e-06	TRUE	4.08e-05	0.318592	0.607646	0.480502
9	35660858	35660939	172799	81	+	U2	ENSG00000159884	CCDC107-005	822	67	4.56667	0.676768	898	65	4.98889	0.656566	0.888043	0.527864	FALSE	1	0.127577	0.12907	0.1163
9	35660967	35661712	172800	745	-	U2	ENSG00000137135	ARHGEF39-006	2517	3	2.98223	0.030303	2420	3	2.8673	0.030303	1.04008	1	FALSE	1	-0.0566982	0.010059	0.010458
9	35662002	35662178	172801	176	-	U2	ENSG00000137135	ARHGEF39-006	80	719	0.290909	7.26263	31	562	0.112727	5.67677	2.01714	0.00127621	TRUE	0.0155827	-1.36773	0.961487	0.980529
9	35662267	35662511	172803	244	-	U2	ENSG00000137135	ARHGEF39-006	289	634	0.842566	6.40404	246	516	0.717201	5.21212	0.956144	0.674382	FALSE	1	-0.232411	0.88373	0.879042
9	35662741	35662945	172805	204	-	U2	ENSG00000137135	ARHGEF39-006	187	510	0.617162	5.15152	199	421	0.656766	4.25253	0.775712	0.0392227	FALSE	0.216137	0.0897302	0.893015	0.86622
9	35663074	35663321	172807	247	-	U2	ENSG00000137135	ARHGEF39-006	610	333	1.76301	3.36364	523	357	1.51156	3.60606	1.25041	0.0231202	FALSE	0.146444	-0.221998	0.656109	0.704636
9	35663392	35664007	172808	615	-	U2	ENSG00000137135	ARHGEF39-006	76	577	0.106443	5.82828	47	562	0.0658263	5.67677	1.57498	0.0223801	FALSE	0.142936	-0.693339	0.982064	0.988537
9	35664126	35664371	172809	245	-	U2	ENSG00000137135	ARHGEF39-006	49	504	0.142442	5.09091	68	450	0.197674	4.54545	0.643382	0.0307498	FALSE	0.180749	0.472753	0.972782	0.958324
9	35664492	35664755	172810	263	-	U2	ENSG00000137135	ARHGEF39-006	25	416	0.0690608	4.20202	33	401	0.0911602	4.05051	0.730259	0.278134	FALSE	0.835061	0.400538	0.983831	0.977989
9	35664850	35665031	172812	181	-	U2	ENSG00000137135	ARHGEF39-006	31	147	0.110714	1.48485	32	152	0.114286	1.53535	1.0017	1	FALSE	1	0.0458037	0.930611	0.930721
9	35669708	35673810	172814	4102	-	U2	ENSG00000137135	ARHGEF39-006	17	0	0.00404666	0	20	0	0.00476077	0	NO_TEST	1	FALSE	1	0.234465	0	0
9	35674362	35675537	172815	1175	+	U2	ENSG00000107159	CA9-003	4	10	0.00313972	0.10101	3	5	0.00235479	0.0505051	0.666667	1	FALSE	1	-0.415037	0.969854	0.955452
9	35675567	35675760	172816	193	+	U2	ENSG00000107159	CA9-003	1	0	0.00342466	0	3	4	0.010274	0.040404	inf	1	FALSE	1	1.58496	0	0.79727
9	35675931	35676063	172817	132	+	U2	ENSG00000107159	CA9-003	0	5	0	0.0505051	0	4	0	0.040404	NO_TEST	1	FALSE	1	#DIV/0!	1	1
9	35676206	35676296	172818	90	+	U2	ENSG00000107159	CA9-003	5	16	0.026455	0.161616	2	5	0.010582	0.0505051	0.78125	1	FALSE	1	-1.32193	0.859335	0.826772
9	35676389	35677789	172820	1400	+	U2	ENSG00000107159	CA9-003	2	33	0.00133422	0.333333	3	7	0.00200133	0.0707071	0.141414	0.0646625	FALSE	0.309721	0.584962	0.996013	0.972475
9	35677856	35679184	172821	1328	+	U2	ENSG00000107159	CA9-003	22	19	0.015417	0.191919	2	12	0.00140154	0.121212	6.94737	0.0130288	FALSE	0.0950435	-3.45943	0.925643	0.988569
9	35679342	35679853	172822	511	+	U2	ENSG00000107159	CA9-003	19	27	0.0311475	0.272727	8	12	0.0131148	0.121212	1.05556	1	FALSE	1	-1.24793	0.897499	0.902367
9	35679998	35680112	172824	114	+	U2	ENSG00000107159	CA9-003	0	23	0	0.232323	0	2	0	0.020202	NO_TEST	1	FALSE	1	#DIV/0!	1	1
9	35680139	35680752	172825	613	+	U2	ENSG00000107159	CA9-003	15	7	0.0210674	0.0707071	1	6	0.00140449	0.0606061	12.8571	0.0260203	FALSE	0.159822	-3.90689	0.770444	0.977351
9	35680834	35680964	172826	130	+	U2	ENSG00000107159	CA9-003	0	3	0	0.030303	0	6	0	0.0606061	NO_TEST	1	FALSE	1	#DIV/0!	1	1
9	35683241	35684245	172829	1004	-	U2	ENSG00000198467	TPM2-007	145	5	0.13146	0.0505051	147	6	0.133273	0.0606061	1.18367	1	FALSE	1	0.0197633	0.277554	0.312597
9	35684315	35684487	172830	172	-	U2	ENSG00000198467	TPM2-007	19	136	0.0701107	1.37374	15	123	0.0553506	1.24242	1.14559	0.855299	FALSE	1	-0.341037	0.951442	0.95735
9	35684550	35684731	172831	181	-	U2	ENSG00000198467	TPM2-007	59	206	0.210714	2.08081	37	165	0.132143	1.66667	1.27722	0.355248	FALSE	0.977519	-0.67319	0.908046	0.926539
9	35685139	35685268	172834	129	-	U2	ENSG00000198467	TPM2-007	33	172	0.144737	1.73737	36	136	0.157895	1.37374	0.724806	0.232277	FALSE	0.744487	0.125531	0.923099	0.896911
9	35685339	35685433	172835	94	-	U2	ENSG00000198467	TPM2-007	9	248	0.0466321	2.50505	10	235	0.0518135	2.37374	0.852823	0.817085	FALSE	1	0.152003	0.981725	0.978638
9	35685551	35685646	172836	95	-	U2	ENSG00000198467	TPM2-007	5	198	0.0257732	2	3	186	0.0154639	1.87879	1.56566	0.725161	FALSE	1	-0.736966	0.987277	0.991836
9	35685780	35689145	172838	3365	-	U2	ENSG00000198467	TPM2-007	39	229	0.0112587	2.31313	31	193	0.00894919	1.94949	1.06029	0.897082	FALSE	1	-0.331206	0.995156	0.99543
9	35689271	35689703	172839	432	-	U2	ENSG00000198467	TPM2-007	1	134	0.00188324	1.35354	1	128	0.00188324	1.29293	0.955224	1	FALSE	1	0	0.998611	0.998546
9	35697916	35698043	172840	127	-	U2	ENSG00000137076	TLN1-002	7	4585	0.0309735	46.3131	2	4636	0.00884956	46.8283	3.53893	0.107505	FALSE	0.441929	-1.80735	0.999332	0.999811
9	35698172	35698322	172841	150	-	U2	ENSG00000137076	TLN1-002	9	3925	0.0361446	39.6465	14	3958	0.0562249	39.9798	0.648262	0.404308	FALSE	1	0.63743	0.999089	0.998596
9	35698505	35698616	172842	111	-	U2	ENSG00000137076	TLN1-002	15	4342	0.0714286	43.8586	13	4317	0.0619048	43.6061	1.1472	0.850333	FALSE	1	-0.206451	0.998374	0.998582
9	35698679	35698807	172843	128	-	U2	ENSG00000137076	TLN1-002	84	4317	0.370044	43.6061	86	4196	0.378855	42.3838	0.949367	0.75707	FALSE	1	0.0339473	0.991585	0.991141
9	35698933	35699031	172844	98	-	U2	ENSG00000137076	TLN1-002	12	3589	0.0609137	36.2525	8	3515	0.0406091	35.5051	1.46907	0.503356	FALSE	1	-0.584963	0.998323	0.998858
9	35699156	35699355	172845	199	-	U2	ENSG00000137076	TLN1-002	71	4454	0.238255	44.9899	44	4427	0.147651	44.7172	1.60385	0.014535	FALSE	0.103395	-0.690316	0.994732	0.996709
9	35699461	35699973	172846	512	-	U2	ENSG00000137076	TLN1-002	63	5004	0.10311	50.5455	72	4837	0.11784	48.8586	0.845798	0.341767	FALSE	0.952641	0.192645	0.997964	0.997594
9	35700081	35700190	172847	109	-	U2	ENSG00000137076	TLN1-002	12	4088	0.0576923	41.2929	6	3991	0.0288462	40.3131	1.95254	0.238048	FALSE	0.756253	-1	0.998605	0.999285
9	35700376	35703559	172848	3183	-	U2	ENSG00000137076	TLN1-002	127	4832	0.0386959	48.8081	69	4510	0.0210238	45.5556	1.71793	0.000288617	TRUE	0.00465927	-0.88016	0.999208	0.999539
9	35703676	35703774	172849	98	-	U2	ENSG00000137076	TLN1-002	15	4940	0.0761421	49.899	9	4482	0.0456853	45.2727	1.51215	0.41413	FALSE	1	-0.736966	0.998476	0.998992
9	35703900	35703990	172850	90	-	U2	ENSG00000137076	TLN1-002	15	4160	0.0793651	42.0202	7	3627	0.037037	36.6364	1.8683	0.201245	FALSE	0.677159	-1.09954	0.998115	0.99899
9	35704174	35704331	172851	157	-	U2	ENSG00000137076	TLN1-002	239	3814	0.933594	38.5253	132	3491	0.515625	35.2626	1.65727	4.19e-06	TRUE	0.000126842	-0.856473	0.97634	0.985588
9	35704498	35704668	172852	170	-	U2	ENSG00000137076	TLN1-002	64	2759	0.237918	27.8687	68	2500	0.252788	25.2525	0.852824	0.378682	FALSE	1	0.0874628	0.991535	0.990089
9	35704782	35707769	172854	2987	-	U2	ENSG00000137076	TLN1-002	45377	0	14.7041	0	44241	0	14.336	0	NO_TEST	1	FALSE	1	-0.0365772	0	0
9	35704815	35705550	172855	735	-	U2	ENSG00000137076	TLN1-002	404	3033	0.484412	30.6364	434	2835	0.520384	28.6364	0.870106	0.0646952	FALSE	0.30982	0.10334	0.984434	0.982152
9	35705670	35705749	172856	79	-	U2	ENSG00000137076	TLN1-002	44	3732	0.247191	37.697	19	3489	0.106742	35.2424	2.165	0.00495803	TRUE	0.0453496	-1.2115	0.993485	0.99698
9	35705851	35705961	172857	110	-	U2	ENSG00000137076	TLN1-002	10	3798	0.0478469	38.3636	14	3655	0.0669856	36.9192	0.687392	0.416801	FALSE	1	0.485427	0.998754	0.998189
9	35706111	35706195	172858	84	-	U2	ENSG00000137076	TLN1-002	20	4533	0.10929	45.7879	8	4229	0.0437158	42.7172	2.33234	0.0387082	FALSE	0.214029	-1.32193	0.997619	0.998978
9	35706366	35706449	172859	83	-	U2	ENSG00000137076	TLN1-002	36	3270	0.197802	33.0303	8	3249	0.043956	32.8182	4.4711	2.45e-05	TRUE	0.000584747	-2.16993	0.994047	0.998662
9	35706551	35706767	172860	216	-	U2	ENSG00000137076	TLN1-002	17	3536	0.0539683	35.7172	11	3419	0.0349206	34.5354	1.49432	0.346068	FALSE	0.96054	-0.628031	0.998491	0.99899
9	35706900	35707071	172861	171	-	U2	ENSG00000137076	TLN1-002	10	3216	0.037037	32.4848	10	3167	0.037037	31.9899	0.984764	1	FALSE	1	0	0.998861	0.998844
9	35707253	35707347	172862	94	-	U2	ENSG00000137076	TLN1-002	4	2667	0.0207254	26.9394	6	2643	0.0310881	26.697	0.660667	0.546813	FALSE	1	0.584962	0.999231	0.998837
9	35707488	35707730	172863	242	-	U2	ENSG00000137076	TLN1-002	14	3812	0.0410557	38.5051	20	3462	0.058651	34.9697	0.635729	0.228827	FALSE	0.737261	0.514573	0.998935	0.998326
9	35707892	35708340	172864	448	-	U2	ENSG00000137076	TLN1-002	88	2919	0.160878	29.4848	50	3092	0.0914077	31.2323	1.86431	0.000526304	TRUE	0.0076195	-0.815575	0.994573	0.997082
9	35708484	35710560	172865	2076	-	U2	ENSG00000137076	TLN1-002	59	3328	0.0271264	33.6162	39	3640	0.017931	36.7677	1.65465	0.0146419	FALSE	0.103988	-0.597241	0.999194	0.999513
9	35710683	35710796	172866	113	-	U2	ENSG00000137076	TLN1-002	74	4504	0.349057	45.4949	56	4429	0.264151	44.7374	1.29942	0.157424	FALSE	0.575143	-0.402098	0.992386	0.99413
9	35710886	35710988	172867	102	-	U2	ENSG00000137076	TLN1-002	92	3816	0.457711	38.5455	108	3761	0.537313	37.9899	0.839574	0.224365	FALSE	0.727627	0.231326	0.988265	0.986054
9	35711082	35711254	172868	172	-	U2	ENSG00000137076	TLN1-002	116	3715	0.428044	37.5253	142	3515	0.523985	35.5051	0.772923	0.0492594	FALSE	0.254857	0.291766	0.988722	0.985457
9	35711394	35711594	172869	200	-	U2	ENSG00000137076	TLN1-002	20	3316	0.0668896	33.4949	9	3266	0.0301003	32.9899	2.18871	0.0611816	FALSE	0.297906	-1.152	0.998007	0.999088
9	35711792	35712004	172870	212	-	U2	ENSG00000137076	TLN1-002	60	3484	0.192926	35.1919	42	3528	0.135048	35.6364	1.44661	0.0726793	FALSE	0.33647	-0.514573	0.994548	0.996225
9	35712124	35712834	172871	710	-	U2	ENSG00000137076	TLN1-002	28	3416	0.0346106	34.5051	22	3309	0.0271941	33.4242	1.23286	0.48134	FALSE	1	-0.347923	0.998998	0.999187
9	35713043	35713195	172872	152	-	U2	ENSG00000137076	TLN1-002	13	3867	0.0517928	39.0606	9	3741	0.0358566	37.7879	1.39738	0.524205	FALSE	1	-0.530515	0.998676	0.999052
9	35713298	35713952	172873	654	-	U2	ENSG00000137076	TLN1-002	29	3456	0.0385126	34.9091	45	3458	0.059761	34.9293	0.644817	0.0789819	FALSE	0.356485	0.633872	0.998898	0.998292
9	35714081	35714238	172874	157	-	U2	ENSG00000137076	TLN1-002	8	2901	0.03125	29.303	8	2690	0.03125	27.1717	0.927266	1	FALSE	1	0	0.998935	0.998851
9	35714373	35714573	172875	200	-	U2	ENSG00000137076	TLN1-002	64	2308	0.214047	23.3131	66	2178	0.220736	22	0.915078	0.656645	FALSE	1	0.0443941	0.990902	0.990066
9	35714687	35714759	172876	72	-	U2	ENSG00000137076	TLN1-002	5	2118	0.0292398	21.3939	15	2213	0.0877193	22.3535	0.348285	0.042092	FALSE	0.227715	1.58496	0.998635	0.996091
9	35714876	35715058	172877	182	-	U2	ENSG00000137076	TLN1-002	36	2621	0.128114	26.4747	45	2669	0.160142	26.9596	0.814651	0.37275	FALSE	1	0.321928	0.995184	0.994095
9	35715187	35716389	172878	1202	-	U2	ENSG00000137076	TLN1-002	38	3831	0.0292083	38.697	33	3987	0.0253651	40.2727	1.19841	0.475824	FALSE	1	-0.203533	0.999246	0.999371
9	35716556	35717145	172879	589	-	U2	ENSG00000137076	TLN1-002	49	3411	0.0712209	34.4545	56	3113	0.0813953	31.4444	0.798556	0.278993	FALSE	0.836793	0.192645	0.997937	0.997418
9	35717440	35717618	172880	178	-	U2	ENSG00000137076	TLN1-002	13	2847	0.0469314	28.7576	35	2787	0.126354	28.1515	0.363601	0.00125854	TRUE	0.0154164	1.42884	0.998371	0.995532
9	35717786	35718811	172881	1025	-	U2	ENSG00000137076	TLN1-002	1021	2517	0.908363	25.4242	1155	2631	1.02758	26.5758	0.92402	0.124816	FALSE	0.4896	0.17791	0.965504	0.962773
9	35718910	35719073	172882	163	-	U2	ENSG00000137076	TLN1-002	87	2481	0.332061	25.0606	56	2493	0.21374	25.1818	1.56109	0.01078	FALSE	0.0822893	-0.635589	0.986923	0.991584
9	35719282	35719518	172883	236	-	U2	ENSG00000137076	TLN1-002	37	3203	0.110448	32.3535	55	3248	0.164179	32.8081	0.682179	0.0749519	FALSE	0.343903	0.571906	0.996598	0.995021
9	35719627	35719739	172884	112	-	U2	ENSG00000137076	TLN1-002	4	3631	0.0189573	36.6768	10	3890	0.0473934	39.2929	0.428532	0.182937	FALSE	0.636495	1.32193	0.999483	0.998795
9	35719853	35720038	172885	185	-	U2	ENSG00000137076	TLN1-002	5	3105	0.0176056	31.3636	5	3111	0.0176056	31.4242	1.00193	1	FALSE	1	0	0.999439	0.99944
9	35720219	35720432	172886	213	-	U2	ENSG00000137076	TLN1-002	83	4729	0.266026	47.7677	92	4890	0.294872	49.3939	0.932889	0.702988	FALSE	1	0.148523	0.994462	0.994066
9	35720509	35720811	172887	302	-	U2	ENSG00000137076	TLN1-002	56	3395	0.139651	34.2929	64	3164	0.159601	31.9596	0.815464	0.270567	FALSE	0.819616	0.192645	0.995944	0.995031
9	35720913	35721647	172888	734	-	U2	ENSG00000137076	TLN1-002	27	3885	0.032413	39.2424	9	3788	0.0108043	38.2626	2.9251	0.00399083	TRUE	0.0383526	-1.58496	0.999175	0.999718
9	35721803	35722118	172889	315	-	U2	ENSG00000137076	TLN1-002	100	4318	0.241546	43.6162	145	3523	0.350242	35.5859	0.562681	1.15e-05	TRUE	0.000305747	0.536053	0.994493	0.990254
9	35722223	35722860	172890	637	-	U2	ENSG00000137076	TLN1-002	113	4452	0.153533	44.9697	122	4145	0.165761	41.8687	0.862359	0.289812	FALSE	0.857587	0.110558	0.996597	0.996057
9	35722921	35723951	172891	1030	-	U2	ENSG00000137076	TLN1-002	327	4713	0.289637	47.6061	319	4346	0.282551	43.899	0.945256	0.514391	FALSE	1	-0.0357342	0.993953	0.993605
9	35724079	35724191	172892	112	-	U2	ENSG00000137076	TLN1-002	5	4978	0.0236967	50.2828	6	4691	0.028436	47.3838	0.785289	0.768635	FALSE	1	0.263034	0.999529	0.9994
9	35724334	35724571	172893	237	-	U2	ENSG00000137076	TLN1-002	5	6526	0.014881	65.9192	13	5952	0.0386905	60.1212	0.350786	0.0560709	FALSE	0.280062	1.37851	0.999774	0.999357
9	35724724	35724829	172894	105	-	U2	ENSG00000137076	TLN1-002	5	4452	0.0245098	44.9697	11	4070	0.0539216	41.1111	0.415544	0.13136	FALSE	0.506964	1.1375	0.999455	0.99869
9	35724959	35725223	172895	264	-	U2	ENSG00000137076	TLN1-002	56	4851	0.15427	49	41	4138	0.112948	41.798	1.1651	0.475247	FALSE	1	-0.449803	0.996862	0.997305
9	35725321	35725564	172896	243	-	U2	ENSG00000137076	TLN1-002	7	2591	0.0204678	26.1717	10	2422	0.0292398	24.4646	0.654342	0.469212	FALSE	1	0.514573	0.999219	0.998806
9	35725727	35732074	172897	6347	-	U2	ENSG00000137076	TLN1-002	5375	1078	0.83385	10.8889	4566	1058	0.708346	10.6869	1.15534	0.00259104	TRUE	0.0273487	-0.235334	0.928869	0.937838
9	35732901	35732995	172898	94	+	U2	ENSG00000107175	CREB3-002	10	929	0.0518135	9.38384	6	813	0.0310881	8.21212	1.45856	0.616384	FALSE	1	-0.736966	0.994509	0.996229
9	35733143	35733214	172899	71	+	U2	ENSG00000107175	CREB3-002	50	1097	0.294118	11.0808	77	990	0.452941	10	0.586014	0.00444965	TRUE	0.0417305	0.62293	0.974143	0.956669
9	35733282	35733395	172900	113	+	U2	ENSG00000107175	CREB3-002	43	1136	0.20283	11.4747	40	972	0.188679	9.81818	0.919806	0.737138	FALSE	1	-0.104337	0.982631	0.981145
9	35733485	35735108	172901	1623	+	U2	ENSG00000107175	CREB3-002	55	1238	0.0319396	12.5051	49	1183	0.0284553	11.9495	1.07258	0.764267	FALSE	1	-0.16665	0.997452	0.997624
9	35735215	35735305	172902	90	+	U2	ENSG00000107175	CREB3-002	57	1180	0.301587	11.9192	74	1154	0.391534	11.6566	0.753298	0.127034	FALSE	0.49514	0.376563	0.975322	0.967502
9	35735374	35736047	172903	673	+	U2	ENSG00000107175	CREB3-002	171	1094	0.221503	11.0505	177	1146	0.229275	11.5758	1.01202	0.954051	FALSE	1	0.049753	0.980349	0.980578
9	35736132	35736226	172904	94	+	U2	ENSG00000107175	CREB3-002	49	959	0.253886	9.68687	42	1001	0.217617	10.1111	1.21776	0.391517	FALSE	1	-0.222392	0.97446	0.978931
9	35736311	35736391	172905	80	+	U2	ENSG00000107175	CREB3-002	41	778	0.22905	7.85859	51	891	0.284916	9	0.920687	0.747913	FALSE	1	0.314873	0.971679	0.969314
9	35737604	35737747	172907	143	-	U2	ENSG00000070610	GBA2-008	729	60	3.0124	0.606061	673	42	2.78099	0.424242	0.758247	0.217734	FALSE	0.713491	-0.115312	0.167491	0.132359
9	35737939	35738036	172908	97	-	U2	ENSG00000070610	GBA2-008	305	1003	1.55612	10.1313	305	991	1.55612	10.0101	0.988036	0.926278	FALSE	1	0	0.866855	0.86546
9	35738152	35738231	172909	79	-	U2	ENSG00000070610	GBA2-008	423	1251	2.3764	12.6364	454	1301	2.55056	13.1414	0.968957	0.695536	FALSE	1	0.102035	0.841708	0.837461
9	35738374	35738525	172910	151	-	U2	ENSG00000070610	GBA2-008	735	892	2.94	9.0101	608	939	2.432	9.48485	1.27258	0.00083256	TRUE	0.011024	-0.273673	0.753977	0.795919
9	35738632	35738751	172911	119	-	U2	ENSG00000070610	GBA2-008	652	1176	2.99083	11.8788	476	1130	2.18349	11.4141	1.31617	0.000176578	TRUE	0.00308674	-0.45391	0.798863	0.839422
9	35738903	35739001	172912	98	-	U2	ENSG00000070610	GBA2-008	29	1121	0.147208	11.3232	26	927	0.13198	9.36364	0.922356	0.785123	FALSE	1	-0.157541	0.987166	0.986101
9	35739109	35739314	172913	205	-	U2	ENSG00000070610	GBA2-008	8	1069	0.0263158	10.798	11	990	0.0361842	10	0.673527	0.490968	FALSE	1	0.459432	0.997569	0.996395
9	35739419	35739627	172914	208	-	U2	ENSG00000070610	GBA2-008	21	945	0.0684039	9.54545	22	975	0.0716612	9.84848	0.984848	1	FALSE	1	0.0671142	0.992885	0.992776
9	35739800	35739997	172915	197	-	U2	ENSG00000070610	GBA2-008	29	1061	0.097973	10.7172	17	971	0.0574324	9.80808	1.56118	0.178871	FALSE	0.62739	-0.770518	0.990941	0.994178
9	35740123	35740208	172916	85	-	U2	ENSG00000070610	GBA2-008	20	889	0.108696	8.9798	17	728	0.0923913	7.35354	0.963409	1	FALSE	1	-0.234465	0.98804	0.987592
9	35740362	35740525	172917	163	-	U2	ENSG00000070610	GBA2-008	472	970	1.80153	9.79798	347	890	1.32443	8.9899	1.24805	0.00911852	FALSE	0.0725422	-0.443851	0.844689	0.871593
9	35740628	35740824	172918	196	-	U2	ENSG00000070610	GBA2-008	55	896	0.186441	9.05051	72	933	0.244068	9.42424	0.795433	0.233132	FALSE	0.746259	0.388565	0.979816	0.974756
9	35741064	35741671	172919	607	-	U2	ENSG00000070610	GBA2-008	415	1020	0.587819	10.303	384	983	0.543909	9.92929	1.04153	0.645286	FALSE	1	-0.112005	0.946026	0.948067
9	35741890	35743275	172920	1385	-	U2	ENSG00000070610	GBA2-008	2105	93	1.41846	0.939394	1864	87	1.25606	0.878788	1.05643	0.76021	FALSE	1	-0.175418	0.39841	0.411639
9	35743326	35744296	172922	970	-	U2	ENSG00000070610	GBA2-008	852	117	0.797007	1.18182	823	82	0.769878	0.828283	0.725551	0.0357755	FALSE	0.201773	-0.049961	0.597232	0.518272
9	35744412	35744614	172923	202	-	U2	ENSG00000070610	GBA2-008	31	1085	0.10299	10.9596	18	930	0.0598007	9.39394	1.47619	0.24557	FALSE	0.771376	-0.784271	0.99069	0.993674
9	35744706	35748345	172924	3639	-	U2	ENSG00000070610	GBA2-008	85	902	0.0227394	9.11111	92	857	0.0246121	8.65657	0.87782	0.430728	FALSE	1	0.114171	0.99751	0.997165
9	35749408	35749736	172925	328	+	U2	ENSG00000107185	RGP1-002	4	276	0.00936768	2.78788	4	264	0.00936768	2.66667	0.956522	1	FALSE	1	0	0.996651	0.996499
9	35749871	35750242	172926	371	+	U2	ENSG00000107185	RGP1-002	4	256	0.00851064	2.58586	3	254	0.00638298	2.56566	1.32292	1	FALSE	1	-0.415037	0.99672	0.997518
9	35750379	35750657	172927	278	+	U2	ENSG00000107185	RGP1-002	10	373	0.0265252	3.76768	16	286	0.0424403	2.88889	0.479223	0.0730005	FALSE	0.337479	0.678072	0.993009	0.985522
9	35750741	35750839	172928	98	+	U2	ENSG00000107185	RGP1-002	25	368	0.126904	3.71717	42	303	0.213198	3.06061	0.490101	0.00688075	FALSE	0.0584712	0.748461	0.966987	0.934878
9	35750989	35751265	172929	276	+	U2	ENSG00000107185	RGP1-002	20	445	0.0533333	4.49495	11	342	0.0293333	3.45455	1.39734	0.461071	FALSE	1	-0.862496	0.988274	0.99158
9	35751412	35751626	172930	214	+	U2	ENSG00000107185	RGP1-002	83	444	0.265176	4.48485	89	347	0.284345	3.50505	0.728844	0.0633147	FALSE	0.305177	0.100694	0.944174	0.924963
9	35751754	35751955	172931	201	+	U2	ENSG00000107185	RGP1-002	14	461	0.0466667	4.65657	4	508	0.0133333	5.13131	3.85683	0.0152696	FALSE	0.107175	-1.80735	0.990078	0.997408
9	35752145	35752650	172932	505	+	U2	ENSG00000107185	RGP1-002	9	514	0.0149007	5.19192	11	431	0.0182119	4.35354	0.686063	0.498009	FALSE	1	0.289507	0.997138	0.995834
9	35752802	35753895	172933	1093	+	U2	ENSG00000107185	RGP1-002	5211	0	4.37164	0	4771	2	4.00252	0.020202	inf	0.228521	FALSE	0.736667	-0.127269	0	0.00502198
9	35753280	35753659	172934	379	-	U2	ENSG00000215183	MSMP-002	2154	2	4.50628	0.020202	1855	7	3.88075	0.0707071	4.06415	0.0908328	FALSE	0.393603	-0.215599	0.00446308	0.0178939
9	35753768	35753999	172935	231	-	U2	ENSG00000215183	MSMP-002	1832	0	5.55152	0	1724	0	5.22424	0	NO_TEST	1	FALSE	1	-0.0876597	0	0
9	35757194	35757727	172937	533	-	U2	ENSG00000228843	RP11-112J3.15-001	1704	0	2.6962	0	1449	0	2.29272	0	NO_TEST	1	FALSE	1	-0.233868	0	0
9	35772376	35780266	172938	7890	+	U2	ENSG00000227388	RP11-112J3.16-001	259	32	0.0324196	0.323232	220	38	0.0275379	0.383838	1.39801	0.201815	FALSE	0.678312	-0.235449	0.908845	0.933059
9	35786775	35790155	172940	3380	+	U2	ENSG00000227388	RP11-112J3.16-001	486	50	0.139695	0.505051	476	60	0.136821	0.606061	1.22521	0.365072	FALSE	0.994973	-0.0299947	0.783333	0.815824
9	35793075	35793897	172941	822	+	U2	ENSG00000159899	NPR2-004	82	2	0.0890337	0.020202	72	2	0.0781759	0.020202	1.13889	1	FALSE	1	-0.187627	0.18494	0.205351
9	35794103	35799617	172942	5514	+	U2	ENSG00000159899	NPR2-004	327	9	0.0582576	0.0909091	239	9	0.0425797	0.0909091	1.3682	0.629487	FALSE	1	-0.45228	0.609446	0.681024
9	35799731	35800021	172943	290	+	U2	ENSG00000159899	NPR2-004	30	64	0.0771208	0.646465	19	42	0.0488432	0.424242	1.03618	1	FALSE	1	-0.658963	0.893419	0.896756
9	35800157	35800388	172944	231	+	U2	ENSG00000159899	NPR2-004	7	66	0.0212121	0.666667	11	36	0.0333333	0.363636	0.347107	0.0643893	FALSE	0.30886	0.652077	0.969163	0.916031
9	35800483	35800708	172945	225	+	U2	ENSG00000159899	NPR2-004	32	62	0.0987654	0.626263	25	56	0.0771605	0.565657	1.15613	0.746703	FALSE	1	-0.356144	0.863777	0.879965
9	35800841	35801069	172946	228	+	U2	ENSG00000159899	NPR2-004	55	68	0.168196	0.686869	25	58	0.0764526	0.585859	1.87647	0.0415493	FALSE	0.225527	-1.1375	0.803295	0.884567
9	35801154	35801642	172947	488	+	U2	ENSG00000159899	NPR2-004	29	59	0.0494037	0.59596	43	63	0.0732538	0.636364	0.720142	0.2987	FALSE	0.875063	0.568284	0.923448	0.89677
9	35801763	35801925	172948	162	+	U2	ENSG00000159899	NPR2-004	51	64	0.195402	0.646465	17	86	0.0651341	0.868687	4.03125	9.49e-06	TRUE	0.00025861	-1.58496	0.767894	0.93025
9	35802000	35802205	172949	205	+	U2	ENSG00000159899	NPR2-004	30	88	0.0986842	0.888889	4	79	0.0131579	0.79798	6.73295	8.96e-05	TRUE	0.00174703	-2.90689	0.900074	0.983778
9	35802283	35802502	172950	219	+	U2	ENSG00000159899	NPR2-004	29	129	0.091195	1.30303	14	80	0.0440252	0.808081	1.28461	0.60382	FALSE	1	-1.05063	0.934591	0.948334
9	35802607	35802731	172951	124	+	U2	ENSG00000159899	NPR2-004	14	104	0.0627803	1.05051	18	63	0.0807175	0.636364	0.471154	0.0758544	FALSE	0.347025	0.36257	0.943608	0.887436
9	35802803	35805510	172952	2707	+	U2	ENSG00000159899	NPR2-004	37	127	0.013186	1.28283	44	111	0.0156807	1.12121	0.734968	0.24865	FALSE	0.777606	0.249978	0.989826	0.986207
9	35805670	35805829	172953	159	+	U2	ENSG00000159899	NPR2-004	72	87	0.27907	0.878788	65	87	0.251938	0.878788	1.10769	0.731866	FALSE	1	-0.147557	0.758977	0.777189
9	35805985	35806064	172955	79	+	U2	ENSG00000159899	NPR2-004	20	113	0.11236	1.14141	18	101	0.101124	1.0202	0.993117	1	FALSE	1	-0.152003	0.910383	0.909818
9	35806233	35806391	172956	158	+	U2	ENSG00000159899	NPR2-004	8	132	0.0311284	1.33333	27	90	0.105058	0.909091	0.20202	8.04e-05	TRUE	0.00159697	1.75489	0.977186	0.896407
9	35806538	35807022	172957	484	+	U2	ENSG00000159899	NPR2-004	42	168	0.0720412	1.69697	22	127	0.0377358	1.28283	1.44318	0.211445	FALSE	0.699614	-0.932886	0.959276	0.971424
9	35807146	35807329	172958	183	+	U2	ENSG00000159899	NPR2-004	7	185	0.0248227	1.86869	3	121	0.0106383	1.22222	1.52613	0.745408	FALSE	1	-1.22239	0.986891	0.991371
9	35807391	35809651	172959	2260	+	U2	ENSG00000159899	NPR2-004	1369	0	0.580331	0	1084	0	0.459517	0	NO_TEST	1	FALSE	1	-0.336758	0	0
9	35807398	35808508	172960	1110	+	U2	ENSG00000159899	NPR2-004	193	176	0.159636	1.77778	192	102	0.158809	1.0303	0.582564	0.000867742	TRUE	0.0113998	-0.00749454	0.917604	0.866447
9	35808306	35809403	172962	1097	-	U2	ENSG00000137098	SPAG8-004	1005	0	0.840301	0	771	0	0.644649	0	NO_TEST	1	FALSE	1	-0.382393	0	0
9	35808683	35808754	172965	71	+	U2	ENSG00000159899	NPR2-004	93	110	0.547059	1.11111	73	95	0.429412	0.959596	1.10025	0.67565	FALSE	1	-0.349334	0.670083	0.69085
9	35808853	35809155	172966	302	+	U2	ENSG00000159899	NPR2-004	55	171	0.137157	1.72727	67	106	0.167082	1.07071	0.508859	0.00218158	TRUE	0.0238323	0.284729	0.926435	0.865016
9	35809247	35809379	172967	132	+	U2	ENSG00000159899	NPR2-004	39	130	0.168831	1.31313	21	114	0.0909091	1.15152	1.62857	0.112127	FALSE	0.454856	-0.893085	0.886076	0.926829
9	35810132	35810246	172969	114	-	U2	ENSG00000137098	SPAG8-004	5	0	0.0234742	0	9	2	0.0422535	0.020202	inf	1	FALSE	1	0.847997	0	0.323462
9	35810309	35810438	172971	129	-	U2	ENSG00000137098	SPAG8-004	7	0	0.0307018	0	7	2	0.0307018	0.020202	inf	0.475	FALSE	1	0	0	0.396867
9	35810553	35810636	172972	83	-	U2	ENSG00000137098	SPAG8-004	18	0	0.0989011	0	8	1	0.043956	0.010101	inf	0.333333	FALSE	0.93692	-1.16993	0	0.186858
9	35810682	35810882	172973	200	-	U2	ENSG00000137098	SPAG8-004	3	10	0.0100334	0.10101	2	5	0.00668896	0.0505051	0.75	1	FALSE	1	-0.584963	0.909644	0.883048
9	35811057	35811181	172974	124	-	U2	ENSG00000137098	SPAG8-004	3	0	0.0134529	0	0	8	0	0.0808081	inf	0.00606061	FALSE	0.0530488	#NUM!	0	1
9	35812001	35812103	172977	102	-	U2	ENSG00000137098	SPAG8-004	7	4	0.0348259	0.040404	5	5	0.0248756	0.0505051	1.75	0.669921	FALSE	1	-0.485427	0.537074	0.67
9	35813145	35813265	172979	120	-	U2	ENSG00000137133	HINT2-005	487	983	2.22374	9.92929	465	995	2.12329	10.0505	1.0601	0.477716	FALSE	1	-0.0666911	0.817022	0.825585
9	35813367	35813444	172981	77	-	U2	ENSG00000137133	HINT2-005	90	6	0.511364	0.0606061	86	3	0.488636	0.030303	0.523256	0.499815	FALSE	1	-0.0655883	0.10596	0.0583942
9	35813549	35813643	172983	94	-	U2	ENSG00000137133	HINT2-005	91	1276	0.471503	12.8889	60	1339	0.310881	13.5253	1.59155	0.00723052	FALSE	0.0607924	-0.600904	0.964709	0.977531
9	35813784	35814898	172984	1114	-	U2	ENSG00000137133	HINT2-005	471	655	0.388293	6.61616	404	865	0.333059	8.73737	1.53962	4.17e-07	TRUE	1.67e-05	-0.221372	0.944565	0.963281
9	35815324	35816143	172986	819	+	U2	ENSG00000137103	TMEM8B-002	87	0	0.0947712	0	95	0	0.103486	0	NO_TEST	1	FALSE	1	0.126912	0	0
9	35829391	35829876	173001	485	+	U2	ENSG00000137103	TMEM8B-002	230	1	0.393836	0.010101	395	8	0.67637	0.0808081	4.65823	0.166061	FALSE	0.597003	0.780219	0.0250064	0.106723
9	35829955	35834460	173002	4505	+	U2	ENSG00000137103	TMEM8B-002	412	65	0.0894874	0.656566	465	115	0.100999	1.16162	1.56758	0.00843076	FALSE	0.068241	0.174586	0.880052	0.920008
9	35834648	35835287	173004	639	+	U2	ENSG00000137103	TMEM8B-002	417	0	0.565041	0	526	0	0.712737	0	NO_TEST	1	FALSE	1	0.335015	0	0
9	35834650	35835010	173005	360	+	U2	ENSG00000137103	TMEM8B-002	51	129	0.111111	1.30303	35	159	0.0762527	1.60606	1.79601	0.0197347	FALSE	0.130309	-0.543142	0.921429	0.954674
9	35835441	35841133	173007	5692	+	U2	ENSG00000137103	TMEM8B-002	437	11	0.0754619	0.111111	388	7	0.0670005	0.0707071	0.716729	0.634633	FALSE	1	-0.171577	0.595537	0.513458
9	35841267	35841525	173009	258	+	U2	ENSG00000137103	TMEM8B-002	75	113	0.210084	1.14141	37	164	0.103641	1.65657	2.94188	3.67e-06	TRUE	0.000113105	-1.01937	0.844555	0.94112
9	35841794	35842391	173011	597	+	U2	ENSG00000137103	TMEM8B-002	23	73	0.033046	0.737374	23	125	0.033046	1.26263	1.71233	0.131067	FALSE	0.506271	0	0.957107	0.974495
9	35842717	35845974	173012	3257	+	U2	ENSG00000137103	TMEM8B-002	316	75	0.0941597	0.757576	246	115	0.0733015	1.16162	1.96965	7.53e-05	TRUE	0.00150959	-0.361266	0.88945	0.940643
9	35846068	35846257	173013	189	+	U2	ENSG00000137103	TMEM8B-002	3	106	0.0104167	1.07071	8	170	0.0277778	1.71717	0.601415	0.541917	FALSE	1	1.41504	0.990365	0.984081
9	35846381	35846468	173014	87	+	U2	ENSG00000137103	TMEM8B-002	3	101	0.016129	1.0202	6	178	0.0322581	1.79798	0.881188	1	FALSE	1	1	0.984436	0.982375
9	35846611	35846816	173015	205	+	U2	ENSG00000137103	TMEM8B-002	41	88	0.134868	0.888889	3	127	0.00986842	1.28283	19.7235	2.7e-11	TRUE	2.48e-09	-3.77259	0.868261	0.992366
9	35846995	35852826	173016	5831	+	U2	ENSG00000137103	TMEM8B-002	202	9	0.0340641	0.0909091	222	8	0.0374368	0.0808081	0.808809	0.805635	FALSE	1	0.136204	0.727429	0.683396
9	35852973	35853140	173017	167	+	U2	ENSG00000137103	TMEM8B-002	0	6	0	0.0606061	2	7	0.0075188	0.0707071	0	0.485714	FALSE	1	#DIV/0!	1	0.903883
9	35853257	35853504	173018	247	+	U2	ENSG00000137103	TMEM8B-002	0	1	0	0.010101	6	2	0.017341	0.020202	0	0.333333	FALSE	0.93692	#DIV/0!	1	0.538103
9	36037098	36052264	173025	15166	+	U2	ENSG00000122707	RECK-002	37	4	0.00242384	0.040404	72	24	0.00471667	0.242424	3.08333	0.0625327	FALSE	0.302547	0.960472	0.943405	0.980915
9	36052323	36056979	173026	4656	+	U2	ENSG00000122707	RECK-002	0	0	0	0	0	2	0	0.020202	NO_TEST	1	FALSE	1	#DIV/0!	#DIV/0!	1
9	36057013	36058826	173028	1813	+	U2	ENSG00000122707	RECK-002	1	0	0.000523013	0	1	0	0.000523013	0	NO_TEST	1	FALSE	1	0	0	0
9	36058901	36060118	173029	1217	+	U2	ENSG00000122707	RECK-002	0	14	0	0.141414	6	38	0.00455927	0.383838	0	0.319155	FALSE	0.91435	#DIV/0!	1	0.988261
9	36060155	36063794	173030	3639	+	U2	ENSG00000122707	RECK-002	9	32	0.00240771	0.323232	10	53	0.00267523	0.535354	1.49063	0.447991	FALSE	1	0.152003	0.992606	0.995028
9	36063880	36065576	173031	1696	+	U2	ENSG00000122707	RECK-002	4	50	0.00222841	0.505051	9	66	0.00501393	0.666667	0.586667	0.555643	FALSE	1	1.16993	0.995607	0.992535
9	36065624	36066768	173032	1144	+	U2	ENSG00000122707	RECK-002	27	0	0.0217216	0	29	1	0.0233307	0.010101	inf	1	FALSE	1	0.103094	0	0.302139
9	36066870	36080604	173034	13734	+	U2	ENSG00000122707	RECK-002	193	1	0.0139521	0.010101	186	1	0.0134461	0.010101	1.03763	1	FALSE	1	-0.0532982	0.419945	0.42897
9	36080638	36083364	173035	2726	+	U2	ENSG00000122707	RECK-002	6	46	0.00212389	0.464646	20	62	0.00707965	0.626263	0.404348	0.0762395	FALSE	0.348186	1.73697	0.99545	0.988822
9	36083562	36085174	173036	1612	+	U2	ENSG00000122707	RECK-002	17	1	0.00993571	0.010101	64	2	0.037405	0.020202	0.53125	0.519751	FALSE	1	1.91254	0.504125	0.350687
9	36087961	36091163	173039	3202	+	U2	ENSG00000122707	RECK-002	8	8	0.00242351	0.0808081	5	9	0.00151469	0.0909091	1.8	0.483652	FALSE	1	-0.678071	0.970882	0.983611
9	36091343	36100330	173040	8987	+	U2	ENSG00000122707	RECK-002	7	0	0.000770416	0	9	4	0.000990535	0.040404	inf	0.24871	FALSE	0.777708	0.36257	0	0.976071
9	36100543	36102093	173041	1550	+	U2	ENSG00000122707	RECK-002	11	6	0.00667071	0.0606061	0	6	0	0.0606061	inf	0.01373	FALSE	0.0989456	#NUM!	0.900847	1
9	36102230	36105142	173042	2912	+	U2	ENSG00000122707	RECK-002	3	7	0.000996347	0.0707071	0	4	0	0.040404	inf	0.505495	FALSE	1	#NUM!	0.986105	1
9	36105283	36107975	173043	2692	+	U2	ENSG00000122707	RECK-002	0	8	0	0.0808081	3	4	0.00107488	0.040404	0	0.0769231	FALSE	0.350073	#DIV/0!	1	0.974086
9	36108164	36109956	173044	1792	+	U2	ENSG00000122707	RECK-002	0	1	0	0.010101	2	2	0.00105764	0.020202	0	1	FALSE	1	#DIV/0!	1	0.950251
9	36110079	36112304	173045	2225	+	U2	ENSG00000122707	RECK-002	12	0	0.00516351	0	3	0	0.00129088	0	NO_TEST	1	FALSE	1	-2	0	0
9	36112476	36116984	173046	4508	+	U2	ENSG00000122707	RECK-002	6	0	0.00130237	0	7	2	0.00151943	0.020202	inf	0.485714	FALSE	1	0.222392	0	0.930049
9	36117177	36118756	173047	1579	+	U2	ENSG00000122707	RECK-002	0	0	0	0	4	3	0.00238379	0.030303	NO_TEST	1	FALSE	1	#DIV/0!	#DIV/0!	0.927072
9	36118967	36120662	173048	1695	+	U2	ENSG00000122707	RECK-002	0	0	0	0	0	3	0	0.030303	NO_TEST	1	FALSE	1	#DIV/0!	#DIV/0!	1
9	36120736	36121532	173049	796	+	U2	ENSG00000122707	RECK-002	0	0	0	0	4	2	0.00446927	0.020202	NO_TEST	1	FALSE	1	#DIV/0!	#DIV/0!	0.818847
9	36121688	36122823	173050	1135	+	U2	ENSG00000122707	RECK-002	0	4	0	0.040404	0	2	0	0.020202	NO_TEST	1	FALSE	1	#DIV/0!	1	1
9	36145041	36146111	173053	1070	+	U2	ENSG00000122694	GLIPR2-002	34	0	0.0290847	0	52	0	0.0444825	0	NO_TEST	1	FALSE	1	0.612977	0	0
9	36146215	36147785	173054	1570	+	U2	ENSG00000122694	GLIPR2-002	49	0	0.0293589	0	70	2	0.0419413	0.020202	inf	0.51405	FALSE	1	0.514573	0	0.325088
9	36147894	36148546	173055	652	+	U2	ENSG00000122694	GLIPR2-002	15	100	0.0199734	1.0101	10	163	0.0133156	1.64646	2.445	0.0524218	FALSE	0.26673	-0.584963	0.98061	0.991978
9	36148650	36150871	173057	2221	+	U2	ENSG00000122694	GLIPR2-002	6	114	0.00258621	1.15152	13	154	0.00560345	1.55556	0.623482	0.47178	FALSE	1	1.11548	0.997759	0.996411
9	36150949	36162361	173059	11412	+	U2	ENSG00000122694	GLIPR2-002	208	138	0.0180697	1.39394	157	187	0.0136391	1.88889	1.79526	0.000181814	TRUE	0.00316242	-0.405819	0.987203	0.992831
9	36191273	36197550	173060	6277	+	U2	ENSG00000122705	CLTA-007	713	3870	0.111826	39.0909	572	4938	0.0897114	49.8788	1.5905	1.08e-14	TRUE	1.58e-12	-0.317887	0.997148	0.998205
9	36197588	36198978	173062	1390	+	U2	ENSG00000122705	CLTA-007	97	5355	0.0651444	54.0909	145	6158	0.0973808	62.202	0.769279	0.0506342	FALSE	0.259984	0.579996	0.998797	0.998437
9	36199096	36204067	173064	4971	+	U2	ENSG00000122705	CLTA-007	197	6394	0.038856	64.5859	216	6875	0.0426035	69.4444	0.980647	0.880789	FALSE	1	0.132836	0.999399	0.999387
9	36204179	36209266	173065	5087	+	U2	ENSG00000122705	CLTA-007	839	4	0.161782	0.040404	893	1	0.172194	0.010101	0.234882	0.205248	FALSE	0.686025	0.0899894	0.199836	0.0554101
9	36209320	36210624	173069	1304	+	U2	ENSG00000122705	CLTA-007	358	0	0.255167	0	302	0	0.215253	0	NO_TEST	1	FALSE	1	-0.245411	0	0
9	36210660	36211602	173071	942	+	U2	ENSG00000122705	CLTA-007	309	21	0.29683	0.212121	230	32	0.220941	0.323232	2.0472	0.0196666	FALSE	0.12999	-0.425973	0.416781	0.593987
9	36210661	36211603	173072	942	+	U2	ENSG00000122705	CLTA-007	8530	0	8.19404	0	8443	0	8.11047	0	NO_TEST	1	FALSE	1	-0.01479	0	0
9	36215291	36216765	173073	1474	-	U2	ENSG00000159921	GNE-001	6647	0	4.22568	0	5282	0	3.35791	0	NO_TEST	1	FALSE	1	-0.331619	0	0
9	36217600	36218182	173074	582	-	U2	ENSG00000159921	GNE-001	116	603	0.170338	6.09091	67	584	0.0983847	5.89899	1.67679	0.00146938	TRUE	0.0174218	-0.791892	0.972795	0.983595
9	36218299	36219837	173075	1538	-	U2	ENSG00000159921	GNE-001	214	774	0.130727	7.81818	161	530	0.0983506	5.35354	0.910171	0.439256	FALSE	1	-0.41055	0.983554	0.98196
9	36220020	36222776	173076	2756	-	U2	ENSG00000159921	GNE-001	244	947	0.0854641	9.56566	177	674	0.0619965	6.80808	0.98113	0.867968	FALSE	1	-0.463132	0.991145	0.990976
9	36222998	36223372	173078	374	-	U2	ENSG00000159921	GNE-001	41	755	0.0866808	7.62626	60	536	0.12685	5.41414	0.485121	0.000541374	TRUE	0.00779317	0.549339	0.988762	0.977107
9	36223502	36227247	173079	3745	-	U2	ENSG00000159921	GNE-001	80	617	0.0208117	6.23232	50	521	0.0130073	5.26263	1.35105	0.11479	FALSE	0.462295	-0.678072	0.996672	0.997534
9	36227458	36229020	173080	1562	-	U2	ENSG00000159921	GNE-001	22	545	0.013245	5.50505	16	436	0.00963275	4.40404	1.1	0.868377	FALSE	1	-0.459432	0.9976	0.997818
9	36229108	36233919	173081	4811	-	U2	ENSG00000159921	GNE-001	59	642	0.0120163	6.48485	68	531	0.0138493	5.36364	0.717633	0.0913383	FALSE	0.39491	0.20482	0.99815	0.997425
9	36234132	36236831	173082	2699	-	U2	ENSG00000159921	GNE-001	62	611	0.0221587	6.17172	76	453	0.0271623	4.57576	0.604832	0.00617147	FALSE	0.0538029	0.293731	0.996422	0.994099
9	36236984	36246030	173084	9046	-	U2	ENSG00000159921	GNE-001	677	464	0.0740295	4.68687	894	355	0.0977583	3.58586	0.579377	3.66e-10	TRUE	2.78e-08	0.401119	0.984451	0.973461
9	36246482	36249191	173085	2709	-	U2	ENSG00000159921	GNE-001	29	450	0.0103276	4.54545	23	392	0.00819088	3.9596	1.09836	0.776135	FALSE	1	-0.334419	0.997733	0.997936
9	36249397	36258320	173088	8923	-	U2	ENSG00000159921	GNE-001	182	145	0.0201729	1.46465	123	136	0.0136333	1.37374	1.38783	0.0555546	FALSE	0.27813	-0.56528	0.986414	0.990173
9	36263442	36265420	173090	1978	+	U2	ENSG00000122705	CLTA-007	10	0	0.00481464	0	18	0	0.00866635	0	NO_TEST	1	FALSE	1	0.847997	0	0
9	36265574	36298738	173091	33164	+	U2	ENSG00000122705	CLTA-007	541	1	0.0162643	0.010101	560	2	0.0168355	0.020202	1.93214	1	FALSE	1	0.0497982	0.383117	0.545447
9	36298903	36304066	173092	5163	+	U2	ENSG00000122705	CLTA-007	268	2	0.0509312	0.020202	218	0	0.0414291	0	0	0.504662	FALSE	1	-0.297905	0.284003	0
9	36339814	36342324	173094	2510	-	U2	ENSG00000137075	RNF38-006	137	239	0.0525105	2.41414	148	210	0.0567267	2.12121	0.813355	0.197741	FALSE	0.670784	0.111421	0.978712	0.973954
9	36342424	36344831	173095	2407	-	U2	ENSG00000137075	RNF38-006	166	252	0.066241	2.54545	171	236	0.0682362	2.38384	0.909125	0.52409	FALSE	1	0.0428131	0.974637	0.972172
9	36344953	36351114	173096	6161	-	U2	ENSG00000137075	RNF38-006	721	208	0.115176	2.10101	653	236	0.104313	2.38384	1.25277	0.0432964	FALSE	0.232557	-0.142916	0.94803	0.958076
9	36351199	36352741	173097	1542	-	U2	ENSG00000137075	RNF38-006	143	154	0.087142	1.55556	120	161	0.0731261	1.62626	1.24583	0.210149	FALSE	0.696702	-0.252981	0.946952	0.956969
9	36353331	36356302	173099	2971	-	U2	ENSG00000137075	RNF38-006	262	177	0.085342	1.78788	117	172	0.0381107	1.73737	2.17606	5.17e-07	TRUE	2.02e-05	-1.16306	0.954441	0.978535
9	36356473	36357774	173100	1301	-	U2	ENSG00000137075	RNF38-006	26	147	0.0185714	1.48485	21	128	0.015	1.29293	1.07807	0.874875	FALSE	1	-0.308122	0.987647	0.988531
9	36357942	36369718	173101	11776	-	U2	ENSG00000137075	RNF38-006	235	167	0.0197895	1.68687	153	115	0.0128842	1.16162	1.05769	0.749659	FALSE	1	-0.619129	0.988405	0.98903
9	36369932	36372495	173102	2563	-	U2	ENSG00000137075	RNF38-006	24	0	0.00901578	0	15	0	0.00563486	0	NO_TEST	1	FALSE	1	-0.678072	0	0
9	36372593	36375933	173104	3340	-	U2	ENSG00000137075	RNF38-006	21	0	0.00610643	0	18	0	0.00523408	0	NO_TEST	1	FALSE	1	-0.222392	0	0
9	36376127	36390466	173105	14339	-	U2	ENSG00000137075	RNF38-006	200	19	0.0138523	0.191919	136	40	0.00941959	0.40404	3.09598	0.000112951	TRUE	0.00212187	-0.556393	0.932681	0.977218
9	36390616	36400096	173109	9480	-	U2	ENSG00000137075	RNF38-006	153	1	0.0159724	0.010101	124	6	0.012945	0.0606061	7.40323	0.0502465	FALSE	0.258577	-0.303192	0.387406	0.824
9	36424683	36487307	173113	62624	-	U2	ENSG00000137075	RNF38-006	359	2	0.00572358	0.020202	268	17	0.00427275	0.171717	11.3862	5.49e-05	TRUE	0.0011595	-0.421751	0.779231	0.975722
9	36573198	36581643	173116	8445	+	U2	ENSG00000165304	MELK-004	1020	77	0.119382	0.777778	842	114	0.0985487	1.15152	1.7935	0.000177173	TRUE	0.00309547	-0.276677	0.866933	0.921165
9	36581739	36583626	173117	1887	+	U2	ENSG00000165304	MELK-004	72	868	0.0362538	8.76768	63	775	0.0317221	7.82828	1.02041	0.928758	FALSE	1	-0.192645	0.995882	0.995964
9	36583712	36589535	173120	5823	+	U2	ENSG00000165304	MELK-004	22	912	0.00371496	9.21212	35	905	0.00591017	9.14141	0.623747	0.105822	FALSE	0.437317	0.669851	0.999597	0.999354
9	36589652	36594627	173121	4975	+	U2	ENSG00000165304	MELK-004	563	1098	0.110958	11.0909	346	937	0.0681908	9.46465	1.38858	5.7e-05	TRUE	0.00119695	-0.702363	0.990095	0.992847
9	36594771	36597221	173124	2450	+	U2	ENSG00000165304	MELK-004	69	1021	0.0270694	10.3131	114	930	0.0447234	9.39394	0.551317	0.000191342	TRUE	0.00329731	0.724366	0.997382	0.995262
9	36597290	36599393	173125	2103	+	U2	ENSG00000165304	MELK-004	95	1542	0.0431426	15.5758	47	1390	0.0213442	14.0404	1.82203	0.00100347	TRUE	0.0128352	-1.01527	0.997238	0.998482
9	36599486	36606805	173126	7319	+	U2	ENSG00000165304	MELK-004	1117	0	0.15058	0	817	0	0.110138	0	NO_TEST	1	FALSE	1	-0.451221	0	0
9	36606923	36607574	173130	651	+	U2	ENSG00000165304	MELK-004	44	0	0.0586667	0	38	0	0.0506667	0	NO_TEST	1	FALSE	1	-0.211504	0	0
9	36607673	36630298	173131	22625	+	U2	ENSG00000165304	MELK-004	229	1954	0.0100775	19.7374	192	1804	0.00844922	18.2222	1.10115	0.354917	FALSE	0.97684	-0.254241	0.99949	0.999537
9	36630367	36633101	173132	2734	+	U2	ENSG00000165304	MELK-004	83	1683	0.0292976	17	117	1608	0.041299	16.2424	0.677788	0.00867413	FALSE	0.0697851	0.495325	0.99828	0.997464
9	36633200	36642996	173133	9796	+	U2	ENSG00000165304	MELK-004	38	2141	0.00384032	21.6263	65	2064	0.00656897	20.8485	0.56359	0.00514065	TRUE	0.0466627	0.77444	0.999822	0.999685
9	36643083	36651745	173134	8662	+	U2	ENSG00000165304	MELK-004	85	1859	0.00970209	18.7778	64	1828	0.0073051	18.4646	1.30598	0.132264	FALSE	0.509454	-0.409391	0.999484	0.999605
9	36651877	36657240	173135	5363	+	U2	ENSG00000165304	MELK-004	2510	1511	0.459539	15.2626	1976	1342	0.361772	13.5556	1.12817	0.0123594	FALSE	0.0912612	-0.345104	0.970771	0.974006
9	36657363	36665349	173137	7986	+	U2	ENSG00000165304	MELK-004	135	2417	0.0166976	24.4141	231	2031	0.0285714	20.5152	0.491083	1.35e-10	TRUE	1.11e-08	0.774933	0.999317	0.998609
9	36665581	36669309	173138	3728	+	U2	ENSG00000165304	MELK-004	219	3224	0.057225	32.5657	247	2606	0.0645414	26.3232	0.716682	0.00058703	TRUE	0.00832243	0.17358	0.998246	0.997554
9	36669406	36670997	173139	1591	+	U2	ENSG00000165304	MELK-004	171	2901	0.101183	29.303	176	2291	0.104142	23.1414	0.767292	0.0190278	FALSE	0.126739	0.0415791	0.996559	0.99552
9	36671166	36674833	173140	3667	+	U2	ENSG00000165304	MELK-004	215	2396	0.0570898	24.202	234	2261	0.0621349	22.8384	0.867034	0.151985	FALSE	0.560994	0.122172	0.997647	0.997287
9	36674937	36677159	173141	2222	+	U2	ENSG00000165304	MELK-004	105	2107	0.0452391	21.2828	130	1874	0.0560103	18.9293	0.718375	0.0154226	FALSE	0.107987	0.308122	0.997879	0.99705
9	36840636	36846842	173142	6206	-	U2	ENSG00000196092	PAX5-016	0	1	0	0.010101	0	0	0	0	NO_TEST	1	FALSE	1	#DIV/0!	1	#DIV/0!
9	36846929	36882003	173147	35074	-	U2	ENSG00000196092	PAX5-016	0	0	0	0	2	2	5.69e-05	0.020202	NO_TEST	1	FALSE	1	#DIV/0!	#DIV/0!	0.997193
9	36882105	36923354	173151	41249	-	U2	ENSG00000196092	PAX5-016	37	1	0.000894844	0.010101	34	0	0.000822289	0	0	1	FALSE	1	-0.121991	0.91862	0
9	36923484	36930887	173154	7403	-	U2	ENSG00000196092	PAX5-016	0	0	0	0	1	0	0.000133298	0	NO_TEST	1	FALSE	1	#DIV/0!	#DIV/0!	0
9	36930944	36966548	173156	35604	-	U2	ENSG00000196092	PAX5-016	67	0	0.00187659	0	75	0	0.00210066	0	NO_TEST	1	FALSE	1	0.16273	0	0
9	36966724	37002647	173157	35923	-	U2	ENSG00000196092	PAX5-016	7	0	0.000194326	0	29	0	0.000805064	0	NO_TEST	1	FALSE	1	2.05062	0	0
9	37002776	37006472	173159	3696	-	U2	ENSG00000196092	PAX5-016	0	0	0	0	0	0	0	0	NO_TEST	1	FALSE	1	#DIV/0!	#DIV/0!	#DIV/0!
9	37006537	37014996	173161	8459	-	U2	ENSG00000196092	PAX5-016	0	0	0	0	0	0	0	0	NO_TEST	1	FALSE	1	#DIV/0!	#DIV/0!	#DIV/0!
9	37015194	37020635	173163	5441	-	U2	ENSG00000196092	PAX5-016	0	0	0	0	1	0	0.000180505	0	NO_TEST	1	FALSE	1	#DIV/0!	#DIV/0!	0
9	37020801	37033985	173165	13184	-	U2	ENSG00000196092	PAX5-016	0	0	0	0	1	0	7.53e-05	0	NO_TEST	1	FALSE	1	#DIV/0!	#DIV/0!	0
9	37080038	37080858	173169	820	+	U2	ENSG00000281649	EBLN3P-007	4662	0	5.07291	0	4215	0	4.58651	0	NO_TEST	1	FALSE	1	-0.145416	0	0
9	37080536	37084198	173171	3662	+	U2	ENSG00000281649	EBLN3P-007	3944	43	1.04866	0.434343	2730	53	0.725871	0.535354	1.78066	0.00631151	FALSE	0.0547576	-0.530759	0.292881	0.424471
9	37084292	37086667	173173	2375	+	U2	ENSG00000281649	EBLN3P-007	2491	99	1.00687	1	2106	88	0.851253	0.888889	1.05139	0.764826	FALSE	1	-0.24222	0.498288	0.510814
9	37113255	37114884	173174	1629	-	U2	ENSG00000233242	RP11-220I1.2-001	87	0	0.0503472	0	60	0	0.0347222	0	NO_TEST	1	FALSE	1	-0.536053	0	0
9	37120776	37121599	173176	823	+	U2	ENSG00000147905	ZCCHC7-009	613	0	0.664859	0	510	0	0.553145	0	NO_TEST	1	FALSE	1	-0.26539	0	0
9	37121672	37126311	173178	4639	+	U2	ENSG00000147905	ZCCHC7-009	1233	78	0.260236	0.787879	1290	63	0.272267	0.636364	0.772004	0.141856	FALSE	0.535361	0.0651983	0.75171	0.700355
9	37126942	37186711	173179	59769	+	U2	ENSG00000147905	ZCCHC7-009	9748	111	0.162825	1.12121	8657	136	0.144601	1.37374	1.37963	0.0123509	FALSE	0.0912174	-0.171239	0.873193	0.904763
9	37144997	37147361	173181	2364	+	U2	ENSG00000147905	ZCCHC7-009	248	0	0.10069	0	245	0	0.0994722	0	NO_TEST	1	FALSE	1	-0.0175584	0	0
9	37284328	37302187	173183	17859	+	U2	ENSG00000147905	ZCCHC7-009	996	0	0.0554627	0	1010	0	0.0562423	0	NO_TEST	1	FALSE	1	0.0201376	0	0
9	37302231	37304187	173184	1956	+	U2	ENSG00000147905	ZCCHC7-009	11	2452	0.0053528	24.7677	13	2379	0.00632603	24.0303	0.820962	0.685696	FALSE	1	0.241008	0.999784	0.999737
9	37304313	37305543	173185	1230	+	U2	ENSG00000147905	ZCCHC7-009	54	2870	0.0406321	28.9899	21	2953	0.0158014	29.8283	2.64579	9.95e-05	TRUE	0.00190829	-1.36257	0.9986	0.999471
9	37327462	37327798	173189	336	+	U2	ENSG00000147905	ZCCHC7-009	30	0	0.0689655	0	39	0	0.0896552	0	NO_TEST	1	FALSE	1	0.378512	0	0
9	37327834	37349356	173190	21522	+	U2	ENSG00000147905	ZCCHC7-009	1026	2646	0.0474539	26.7273	802	2556	0.0370936	25.8182	1.23579	0.000110748	TRUE	0.00208757	-0.355357	0.998228	0.998565
9	37349452	37354709	173191	5257	+	U2	ENSG00000147905	ZCCHC7-009	523	2846	0.0976475	28.7475	382	2571	0.0713219	25.9697	1.23682	0.00354353	TRUE	0.0350463	-0.453238	0.996615	0.997261
9	37354824	37356834	173192	2010	+	U2	ENSG00000147905	ZCCHC7-009	517	2815	0.24514	28.4343	553	2491	0.26221	25.1616	0.827296	0.00483052	TRUE	0.044466	0.0971152	0.991452	0.989686
9	37422833	37424844	173195	2011	+	U2	ENSG00000137106	GRHPR-012	261	1445	0.123697	14.596	349	1478	0.165403	14.9293	0.76493	0.00284256	TRUE	0.0294308	0.419177	0.991596	0.989042
9	37424975	37425921	173197	946	+	U2	ENSG00000137106	GRHPR-012	392	4052	0.37512	40.9293	413	4288	0.395215	43.3131	1.00443	0.970552	FALSE	1	0.0752881	0.990918	0.990958
9	37425994	37426537	173198	543	+	U2	ENSG00000137106	GRHPR-012	503	5521	0.783489	55.7677	607	5729	0.945483	57.8687	0.859885	0.018226	FALSE	0.122558	0.271138	0.986145	0.983924
9	37426654	37428483	173199	1829	+	U2	ENSG00000137106	GRHPR-012	659	5597	0.341805	56.5354	899	5792	0.466286	58.5051	0.758576	4.21e-07	TRUE	1.68e-05	0.448043	0.99399	0.992093
9	37428572	37429731	173200	1159	+	U2	ENSG00000137106	GRHPR-012	2099	4740	1.66852	47.8788	2099	5137	1.66852	51.8889	1.08376	0.0296388	FALSE	0.17579	0	0.966325	0.968846
9	37429836	37430510	173201	674	+	U2	ENSG00000137106	GRHPR-012	71	4996	0.0918499	50.4646	106	5402	0.137128	54.5657	0.724244	0.0403015	FALSE	0.220594	0.578173	0.998183	0.997493
9	37430646	37432007	173202	1361	+	U2	ENSG00000137106	GRHPR-012	1705	4791	1.16781	48.3939	1770	5163	1.21233	52.1515	1.03807	0.344087	FALSE	0.956886	0.0539776	0.976437	0.977282
9	37431151	37436880	173203	5729	+	U2	ENSG00000137106	GRHPR-012	20847	0	3.57704	0	21280	0	3.65134	0	NO_TEST	1	FALSE	1	0.0296584	0	0
9	37432138	37432532	173204	394	+	U2	ENSG00000137106	GRHPR-012	279	13	0.565923	0.131313	339	1	0.687627	0.010101	0.0633084	0.000457214	TRUE	0.00678019	0.28102	0.188334	0.014477
9	37432408	37433833	173207	1425	+	U2	ENSG00000137106	GRHPR-012	618	0	0.405512	0	628	0	0.412073	0	NO_TEST	1	FALSE	1	0.0231577	0	0
9	37442555	37465214	173208	22659	-	U2	ENSG00000168795	ZBTB5-001	2483	224	0.109104	2.26263	2003	247	0.088013	2.49495	1.36693	0.00131507	TRUE	0.0159585	-0.309922	0.953998	0.965926
9	37486123	37486702	173209	579	+	U2	ENSG00000137054	POLR1E-002	38	980	0.0560472	9.89899	41	1210	0.060472	12.2222	1.14435	0.566749	FALSE	1	0.109624	0.99437	0.995077
9	37486806	37487862	173210	1056	+	U2	ENSG00000137054	POLR1E-002	19	1940	0.0164502	19.596	29	2019	0.0251082	20.3939	0.681852	0.245017	FALSE	0.770434	0.610054	0.999161	0.99877
9	37487939	37489314	173211	1375	+	U2	ENSG00000137054	POLR1E-002	213	2430	0.144505	24.5455	237	2766	0.160787	27.9394	1.023	0.843895	FALSE	1	0.154034	0.994147	0.994278
9	37489400	37492281	173212	2881	+	U2	ENSG00000137054	POLR1E-002	329	22	0.110403	0.222222	330	13	0.110738	0.131313	0.589118	0.165444	FALSE	0.595497	0.00437843	0.668087	0.542501
9	37492375	37492656	173214	281	+	U2	ENSG00000137054	POLR1E-002	107	28	0.281579	0.282828	68	29	0.178947	0.292929	1.62973	0.123497	FALSE	0.486289	-0.654004	0.501107	0.620775
9	37492715	37493558	173215	843	+	U2	ENSG00000137054	POLR1E-002	167	3059	0.177282	30.899	144	3299	0.152866	33.3232	1.25071	0.0553399	FALSE	0.277368	-0.213779	0.994295	0.995434
9	37493703	37495168	173216	1465	+	U2	ENSG00000137054	POLR1E-002	73	3472	0.0466752	35.0707	44	3556	0.028133	35.9192	1.69923	0.0066232	FALSE	0.0568421	-0.730393	0.998671	0.999217
9	37495276	37495889	173217	613	+	U12	ENSG00000137054	POLR1E-002	66	2789	0.0926966	28.1717	81	2809	0.113764	28.3737	0.820658	0.243323	FALSE	0.76705	0.295456	0.99672	0.996007
9	37495986	37498090	173218	2104	+	U2	ENSG00000137054	POLR1E-002	35	2852	0.0158874	28.8081	27	2728	0.012256	27.5556	1.23994	0.444492	FALSE	1	-0.374395	0.999449	0.999555
9	37498224	37500839	173219	2615	+	U2	ENSG00000137054	POLR1E-002	136	2404	0.0501105	24.2828	94	2407	0.0346352	24.3131	1.44861	0.00689444	FALSE	0.058568	-0.532874	0.997941	0.998577
9	37500921	37501712	173220	791	+	U2	ENSG00000137054	POLR1E-002	28	2328	0.0314607	23.5152	49	2315	0.0550562	23.3838	0.568238	0.020982	FALSE	0.136252	0.807355	0.998664	0.997651
9	37501844	37503042	173221	1198	+	U2	ENSG00000137054	POLR1E-002	117	2632	0.0902082	26.5859	135	2654	0.104086	26.8081	0.873911	0.302897	FALSE	0.882968	0.206451	0.996618	0.996132
9	37509380	37510241	173222	861	+	U2	ENSG00000234160	RP11-613M10.6-001	3812	0	3.97083	0	4374	0	4.55625	0	NO_TEST	1	FALSE	1	0.198405	0	0
9	37512721	37515903	173223	3182	-	U2	ENSG00000256966	RP11-613M10.8-001	774	129	0.235904	1.30303	718	125	0.218836	1.26263	1.04457	0.785954	FALSE	1	-0.10835	0.84671	0.852284
9	37516085	37518124	173224	2039	-	U2	ENSG00000256966	RP11-613M10.8-001	343	102	0.16043	1.0303	301	111	0.140786	1.12121	1.24008	0.179488	FALSE	0.628815	-0.188445	0.865268	0.888442
9	37518438	37521568	173225	3130	-	U2	ENSG00000256966	RP11-613M10.8-001	192	130	0.0594611	1.31313	148	131	0.0458346	1.32323	1.30728	0.117017	FALSE	0.468485	-0.375509	0.95668	0.966521
9	37522488	37522824	173228	336	-	U2	ENSG00000147912	FBXO10-003	43	4	0.0988506	0.040404	27	5	0.062069	0.0505051	1.99074	0.473213	FALSE	1	-0.671377	0.290145	0.448639
9	37522977	37525101	173229	2124	-	U2	ENSG00000256966	RP11-613M10.8-001	24	207	0.0107962	2.09091	5	231	0.00224921	2.33333	5.35652	0.000187238	TRUE	0.00324105	-2.26303	0.994863	0.999037
9	37525172	37529123	173231	3951	-	U2	ENSG00000256966	RP11-613M10.8-001	60	252	0.0148148	2.54545	86	231	0.0212346	2.33333	0.639535	0.023223	FALSE	0.146916	0.519374	0.994214	0.990982
9	37529260	37531908	173232	2648	-	U2	ENSG00000256966	RP11-613M10.8-001	268	203	0.097561	2.05051	174	210	0.0633418	2.12121	1.59334	0.00076042	TRUE	0.0102614	-0.623146	0.954582	0.971005
9	37532058	37535991	173233	3933	-	U2	ENSG00000147912	FBXO10-003	128	0	0.031746	0	125	0	0.031002	0	NO_TEST	1	FALSE	1	-0.0342157	0	0
9	37537943	37541183	173236	3240	-	U2	ENSG00000256966	RP11-613M10.8-001	28	221	0.00838574	2.23232	7	162	0.00209644	1.63636	2.93213	0.0111505	FALSE	0.0844171	-2	0.996258	0.99872
9	37541774	37575521	173237	33747	-	U2	ENSG00000147912	FBXO10-003	881	0	0.0260297	0	585	0	0.0172842	0	NO_TEST	1	FALSE	1	-0.590705	0	0
9	37575661	37576210	173241	549	-	U2	ENSG00000147912	FBXO10-003	3	0	0.00462963	0	2	0	0.00308642	0	NO_TEST	1	FALSE	1	-0.584963	0	0
9	37693265	37727927	173253	34662	-	U2	ENSG00000255872	RP11-613M10.9-001	11	0	0.000316447	0	12	0	0.000345214	0	NO_TEST	1	FALSE	1	0.125527	0	0
9	37753852	37761902	173268	8050	+	U2	ENSG00000165275	TRMT10B-008	131	134	0.0160756	1.35354	104	103	0.0127623	1.0404	0.968212	0.926112	FALSE	1	-0.332983	0.988263	0.987882
9	37762117	37762542	173269	425	+	U2	ENSG00000165275	TRMT10B-008	176	7	0.335878	0.0707071	89	6	0.169847	0.0606061	1.69502	0.377705	FALSE	1	-0.983698	0.173905	0.262986
9	37762685	37763628	173273	943	+	U2	ENSG00000165275	TRMT10B-008	335	419	0.321497	4.23232	215	324	0.206334	3.27273	1.20486	0.110291	FALSE	0.449727	-0.639824	0.929401	0.940693
9	37763865	37768075	173277	4210	+	U2	ENSG00000165275	TRMT10B-008	1477	62	0.342771	0.626263	1200	41	0.278487	0.414141	0.813938	0.363467	FALSE	0.992509	-0.299635	0.646275	0.597927
9	37768228	37769940	173279	1712	+	U2	ENSG00000165275	TRMT10B-008	341	369	0.188294	3.72727	301	343	0.166207	3.46465	1.05307	0.662951	FALSE	1	-0.180008	0.951911	0.954224
9	37770019	37770671	173280	652	+	U2	ENSG00000165275	TRMT10B-008	94	417	0.125166	4.21212	99	336	0.131824	3.39394	0.765061	0.105593	FALSE	0.436646	0.0747678	0.971142	0.962611
9	37770739	37776281	173281	5542	+	U2	ENSG00000165275	TRMT10B-008	5449	406	0.965963	4.10101	5172	344	0.916859	3.47475	0.89267	0.140432	FALSE	0.531555	-0.0752692	0.809361	0.791225
9	37776405	37777600	173282	1195	+	U2	ENSG00000165275	TRMT10B-008	1571	354	1.21406	3.57576	1379	235	1.06569	2.37374	0.756269	0.0023915	TRUE	0.0256621	-0.188061	0.746532	0.690155
9	37801405	37819287	173293	17882	+	U2	ENSG00000122741	DCAF10-004	2512	346	0.139703	3.49495	2541	347	0.141316	3.50505	0.991444	0.935442	FALSE	1	0.0165599	0.961564	0.961245
9	37819401	37842088	173294	22687	+	U2	ENSG00000122741	DCAF10-004	4601	540	0.201922	5.45455	3866	441	0.169666	4.45455	0.971931	0.684611	FALSE	1	-0.251106	0.964302	0.963309
9	37842286	37854779	173297	12493	+	U2	ENSG00000122741	DCAF10-004	1063	770	0.0844187	7.77778	788	626	0.0625794	6.32323	1.09671	0.198328	FALSE	0.67205	-0.431874	0.989263	0.9902
9	37854982	37857240	173298	2258	+	U2	ENSG00000122741	DCAF10-004	851	820	0.361052	8.28283	567	667	0.24056	6.73737	1.22084	0.00857747	FALSE	0.0691845	-0.58581	0.95823	0.965526
9	37858520	37860047	173301	1527	+	U2	ENSG00000122741	DCAF10-004	2046	3	1.2583	0.030303	1649	0	1.01415	0	0	0.258575	FALSE	0.79523	-0.311215	0.0235161	0
9	37860193	37861139	173302	946	+	U2	ENSG00000122741	DCAF10-004	1287	801	1.23158	8.09091	1117	746	1.0689	7.53535	1.07308	0.281523	FALSE	0.842079	-0.204383	0.867892	0.875771
9	37920004	37948634	173310	28630	-	U2	ENSG00000107338	SHB-001	313	350	0.0108949	3.53535	272	446	0.00946778	4.50505	1.46637	0.000486663	TRUE	0.00713833	-0.202556	0.996928	0.997903
9	37948754	37955882	173311	7128	-	U2	ENSG00000107338	SHB-001	44	457	0.00608828	4.61616	79	547	0.0109312	5.52525	0.666648	0.0435333	FALSE	0.233534	0.844349	0.998683	0.998025
9	37956054	37974621	173312	18567	-	U2	ENSG00000107338	SHB-001	120	413	0.0064288	4.17172	107	589	0.00573235	5.94949	1.59942	0.00179766	TRUE	0.0204579	-0.165423	0.998461	0.999037
9	37974837	38015373	173313	40536	-	U2	ENSG00000255872	RP11-613M10.9-001	277	10	0.00681678	0.10101	191	0	0.00470038	0	0	0.00721813	FALSE	0.0607163	-0.536314	0.93678	0
9	38015480	38016010	173315	530	-	U2	ENSG00000255872	RP11-613M10.9-001	9	0	0.0143084	0	11	0	0.0174881	0	NO_TEST	1	FALSE	1	0.289507	0	0
9	38016131	38067928	173316	51797	-	U2	ENSG00000107338	SHB-001	336	183	0.00647449	1.84848	361	290	0.00695622	2.92929	1.47496	0.00147497	TRUE	0.0174718	0.103538	0.99651	0.997631
9	38392807	38394476	173320	1669	+	U2	ENSG00000137124	ALDH1B1-002	48	16	0.0271493	0.161616	79	10	0.0446833	0.10101	0.379747	0.0302413	FALSE	0.178411	0.718818	0.856174	0.693306
9	38394565	38395739	173322	1174	+	U2	ENSG00000137124	ALDH1B1-002	42	7	0.0329929	0.0707071	28	7	0.0219953	0.0707071	1.5	0.55921	FALSE	1	-0.584962	0.681843	0.762732
9	39074011	39078302	173383	4291	-	U2	ENSG00000106714	CNTNAP3-002	7	0	0.00159453	0	7	0	0.00159453	0	NO_TEST	1	FALSE	1	0	0	0
9	39078456	39078689	173385	233	-	U2	ENSG00000106714	CNTNAP3-002	1	1	0.00301205	0.010101	2	3	0.0060241	0.030303	1.5	1	FALSE	1	1	0.770302	0.834171
9	39078920	39085735	173387	6815	-	U2	ENSG00000106714	CNTNAP3-002	2	0	0.000289268	0	3	0	0.000433902	0	NO_TEST	1	FALSE	1	0.584963	0	0
9	39085823	39086048	173388	225	-	U2	ENSG00000106714	CNTNAP3-002	9	0	0.0277778	0	0	0	0	0	NO_TEST	1	FALSE	1	#NUM!	0	#DIV/0!
9	39086849	39088422	173390	1573	-	U2	ENSG00000106714	CNTNAP3-002	0	0	0	0	2	0	0.00119617	0	NO_TEST	1	FALSE	1	#DIV/0!	#DIV/0!	0
9	39088647	39099910	173391	11263	-	U2	ENSG00000106714	CNTNAP3-002	0	0	0	0	1	0	8.8e-05	0	NO_TEST	1	FALSE	1	#DIV/0!	#DIV/0!	0
9	39100164	39102496	173394	2332	-	U2	ENSG00000106714	CNTNAP3-002	0	0	0	0	0	0	0	0	NO_TEST	1	FALSE	1	#DIV/0!	#DIV/0!	#DIV/0!
9	39102715	39103713	173395	998	-	U2	ENSG00000106714	CNTNAP3-002	0	0	0	0	0	0	0	0	NO_TEST	1	FALSE	1	#DIV/0!	#DIV/0!	#DIV/0!
9	39103914	39106484	173397	2570	-	U2	ENSG00000106714	CNTNAP3-002	0	0	0	0	0	0	0	0	NO_TEST	1	FALSE	1	#DIV/0!	#DIV/0!	#DIV/0!
9	39106607	39109159	173400	2552	-	U2	ENSG00000106714	CNTNAP3-002	0	0	0	0	0	0	0	0	NO_TEST	1	FALSE	1	#DIV/0!	#DIV/0!	#DIV/0!
9	39109287	39118102	173401	8815	-	U2	ENSG00000106714	CNTNAP3-002	2	0	0.000224366	0	1	1	0.000112183	0.010101	inf	1	FALSE	1	-1	0	0.989016
9	39118259	39132931	173403	14672	-	U2	ENSG00000106714	CNTNAP3-002	6	0	0.000406201	0	3	0	0.000203101	0	NO_TEST	1	FALSE	1	-0.999996	0	0
9	39140067	39140518	173406	451	-	U2	ENSG00000106714	CNTNAP3-002	0	0	0	0	0	0	0	0	NO_TEST	1	FALSE	1	#DIV/0!	#DIV/0!	#DIV/0!
9	39140638	39144239	173407	3601	-	U2	ENSG00000106714	CNTNAP3-002	4	0	0.00108108	0	0	0	0	0	NO_TEST	1	FALSE	1	#NUM!	0	#DIV/0!
9	39144346	39149805	173409	5459	-	U2	ENSG00000106714	CNTNAP3-002	1	0	0.000179921	0	0	0	0	0	NO_TEST	1	FALSE	1	#NUM!	0	#DIV/0!
9	39149977	39165932	173410	15955	-	U2	ENSG00000106714	CNTNAP3-002	2	0	0.00012458	0	13	0	0.000809767	0	NO_TEST	1	FALSE	1	2.70043	0	0
9	39166076	39171368	173412	5292	-	U2	ENSG00000106714	CNTNAP3-002	4	0	0.000741977	0	5	0	0.000927472	0	NO_TEST	1	FALSE	1	0.321929	0	0
9	39174540	39175948	173414	1408	-	U2	ENSG00000106714	CNTNAP3-002	1	0	0.00066357	0	3	0	0.00199071	0	NO_TEST	1	FALSE	1	1.58496	0	0
9	39176092	39177317	173415	1225	-	U2	ENSG00000106714	CNTNAP3-002	0	0	0	0	0	0	0	0	NO_TEST	1	FALSE	1	#DIV/0!	#DIV/0!	#DIV/0!
9	39177502	39178156	173416	654	-	U2	ENSG00000106714	CNTNAP3-002	0	0	0	0	0	5	0	0.0505051	NO_TEST	1	FALSE	1	#DIV/0!	#DIV/0!	1
9	39178360	39193127	173417	14767	-	U2	ENSG00000106714	CNTNAP3-002	0	0	0	0	0	0	0	0	NO_TEST	1	FALSE	1	#DIV/0!	#DIV/0!	#DIV/0!
9	39193275	39238992	173418	45717	-	U2	ENSG00000106714	CNTNAP3-002	17	0	0.000371049	0	18	1	0.000392876	0.010101	inf	1	FALSE	1	0.0824643	0	0.962561
9	39239186	39266895	173419	27709	-	U2	ENSG00000106714	CNTNAP3-002	3	0	0.000107883	0	2	0	7.19e-05	0	NO_TEST	1	FALSE	1	-0.585404	0	0
9	39267006	39287979	173420	20973	-	U2	ENSG00000106714	CNTNAP3-002	1	0	4.75e-05	0	5	0	0.000237282	0	NO_TEST	1	FALSE	1	2.3206	0	0
9	39355919	39357131	173421	1212	+	U2	ENSG00000204849	SPATA31A1-002	2	0	0.00152555	0	3	0	0.00228833	0	NO_TEST	1	FALSE	1	0.584963	0	0
9	39357432	39357757	173423	325	+	U2	ENSG00000204849	SPATA31A1-002	0	0	0	0	0	0	0	0	NO_TEST	1	FALSE	1	#DIV/0!	#DIV/0!	#DIV/0!
9	39357818	39358073	173424	255	+	U2	ENSG00000204849	SPATA31A1-002	0	0	0	0	0	0	0	0	NO_TEST	1	FALSE	1	#DIV/0!	#DIV/0!	#DIV/0!
9	39447452	39456508	173430	9056	-	U2	ENSG00000198416	ZNF658B-002	138	38	0.0150737	0.383838	139	18	0.015183	0.181818	0.470276	0.0183355	FALSE	0.123152	0.0104166	0.962213	0.92293
9	39456604	39456879	173431	275	-	U2	ENSG00000198416	ZNF658B-002	1	13	0.0026738	0.131313	7	15	0.0187166	0.151515	0.164835	0.114988	FALSE	0.462911	2.80735	0.980044	0.890052
9	39457006	39508849	173432	51843	-	U2	ENSG00000198416	ZNF658B-002	66	0	0.00127065	0	58	0	0.00111663	0	NO_TEST	1	FALSE	1	-0.186413	0	0
9	39808761	39809485	173434	724	-	U2	ENSG00000278175	GLIDR-003	54	0	0.0656136	0	73	0	0.0886999	0	NO_TEST	1	FALSE	1	0.434937	0	0
9	39809633	39809730	173436	97	-	U2	ENSG00000278175	GLIDR-003	105	5	0.535714	0.0505051	59	0	0.30102	0	0	0.163976	FALSE	0.591948	-0.831602	0.0861538	0
9	40223599	40226906	173447	3307	+	U2	ENSG00000183148	ANKRD20A2-002	184	58	0.0540223	0.585859	105	75	0.030828	0.757576	2.26601	0.000132515	TRUE	0.00242629	-0.809316	0.915574	0.960898
9	40227021	40227183	173449	162	+	U2	ENSG00000183148	ANKRD20A2-002	4	80	0.0153257	0.808081	2	90	0.00766283	0.909091	2.25	0.42688	FALSE	1	-1	0.981387	0.991641
9	40227357	40231242	173450	3885	+	U2	ENSG00000183148	ANKRD20A2-002	302	94	0.0758032	0.949495	245	31	0.061496	0.313131	0.406513	3.31e-05	TRUE	0.000754389	-0.301767	0.926067	0.835848
9	40231349	40232395	173452	1046	+	U2	ENSG00000183148	ANKRD20A2-002	36	61	0.031441	0.616162	6	41	0.00524017	0.414141	4.03279	0.00305085	TRUE	0.0311455	-2.58496	0.95145	0.987505
9	40232533	40235132	173453	2599	+	U2	ENSG00000183148	ANKRD20A2-002	2	177	0.00074129	1.78788	8	94	0.00296516	0.949495	0.132768	0.00545597	TRUE	0.0488786	2	0.999586	0.996887
9	40235188	40239680	173454	4492	+	U2	ENSG00000183148	ANKRD20A2-002	75	0	0.0163363	0	70	0	0.0152472	0	NO_TEST	1	FALSE	1	-0.0995356	0	0
9	40241759	40244445	173457	2686	+	U2	ENSG00000183148	ANKRD20A2-002	108	156	0.0387792	1.57576	107	86	0.0384201	0.868687	0.556434	0.00239919	TRUE	0.0257208	-0.0134205	0.975981	0.957645
9	40244515	40248463	173458	3948	+	U2	ENSG00000183148	ANKRD20A2-002	59	69	0.0145787	0.69697	38	29	0.00938967	0.292929	0.652555	0.176633	FALSE	0.621982	-0.634716	0.979511	0.968941
9	40248548	40251256	173459	2708	+	U2	ENSG00000183148	ANKRD20A2-002	32	75	0.0114001	0.757576	21	74	0.0074813	0.747475	1.50349	0.262132	FALSE	0.802495	-0.607682	0.985175	0.99009
9	40251285	40251376	173460	91	+	U2	ENSG00000183148	ANKRD20A2-002	7	62	0.0368421	0.626263	2	67	0.0105263	0.676768	3.78226	0.165162	FALSE	0.594809	-1.80735	0.94444	0.984684
9	40251449	40257419	173461	5970	+	U2	ENSG00000183148	ANKRD20A2-002	234	136	0.0385566	1.37374	134	93	0.0220794	0.939394	1.19414	0.340311	FALSE	0.949818	-0.804276	0.972699	0.977036
9	40257490	40258665	173462	1175	+	U2	ENSG00000183148	ANKRD20A2-002	21	0	0.0164835	0	9	0	0.00706436	0	NO_TEST	1	FALSE	1	-1.22239	0	0
9	40261712	40263139	173464	1427	+	U2	ENSG00000183148	ANKRD20A2-002	12	109	0.0078637	1.10101	1	82	0.000655308	0.828283	9.02752	0.0164916	FALSE	0.113678	-3.58496	0.992908	0.999209
9	40263320	40264490	173465	1170	+	U2	ENSG00000183148	ANKRD20A2-002	23	296	0.0181245	2.9899	25	174	0.0197006	1.75758	0.540811	0.0441087	FALSE	0.235627	0.120294	0.993975	0.988915
9	40265414	40266950	173466	1536	+	U2	ENSG00000240240	RP11-146D12.2-003	594	41	0.363303	0.414141	545	91	0.333333	0.919192	2.41906	5.32e-06	TRUE	0.000156222	-0.124207	0.532696	0.733871
9	40267100	40271886	173467	4786	+	U2	ENSG00000240240	RP11-146D12.2-003	43	12	0.00880246	0.121212	67	27	0.0137155	0.272727	1.44403	0.440895	FALSE	1	0.639824	0.932296	0.952118
9	40271999	40273998	173469	1999	+	U2	ENSG00000240240	RP11-146D12.2-003	1	39	0.000476644	0.393939	6	30	0.00285987	0.30303	0.128205	0.0479844	FALSE	0.250013	2.58496	0.998792	0.990651
9	40274128	40281393	173470	7265	+	U2	ENSG00000240240	RP11-146D12.2-003	39	55	0.00529604	0.555556	32	67	0.00434546	0.676768	1.48466	0.232287	FALSE	0.7445	-0.285402	0.990557	0.99362
9	40281675	40282271	173472	596	+	U2	ENSG00000240240	RP11-146D12.2-003	29	39	0.0417266	0.393939	13	26	0.018705	0.262626	1.48718	0.412687	FALSE	1	-1.15754	0.904223	0.933512
9	40282483	40284390	173473	1907	+	U2	ENSG00000240240	RP11-146D12.2-003	2	30	0.000997009	0.30303	5	40	0.00249252	0.40404	0.533333	0.692693	FALSE	1	1.32193	0.996721	0.993869
9	40284613	40288022	173474	3409	+	U2	ENSG00000240240	RP11-146D12.2-003	191	0	0.054447	0	151	0	0.0430445	0	NO_TEST	1	FALSE	1	-0.339024	0	0
9	40288068	40289234	173475	1166	+	U2	ENSG00000240240	RP11-146D12.2-003	4	28	0.00316205	0.282828	9	26	0.00711463	0.262626	0.412698	0.223107	FALSE	0.724838	1.16993	0.988943	0.973624
9	40289288	40290088	173476	800	+	U2	ENSG00000240240	RP11-146D12.2-003	3	61	0.00333704	0.616162	2	50	0.00222469	0.505051	1.22951	1	FALSE	1	-0.584963	0.994613	0.995614
9	40290207	40291748	173477	1541	+	U2	ENSG00000240240	RP11-146D12.2-003	87	48	0.0530488	0.484848	39	24	0.0237805	0.242424	1.11538	0.752832	FALSE	1	-1.15754	0.901377	0.910668
9	40992775	40993252	173530	477	+	U2	ENSG00000276291	FRG1HP-006	233	284	0.404514	2.86869	134	276	0.232639	2.78788	1.68983	0.000149853	TRUE	0.00269248	-0.798097	0.876416	0.92298
9	40993434	40994632	173532	1198	+	U2	ENSG00000276291	FRG1HP-006	362	644	0.279106	6.50505	333	528	0.256746	5.33333	0.891276	0.249107	FALSE	0.777779	-0.120468	0.958859	0.954071
9	40994699	41007439	173533	12740	+	U2	ENSG00000276291	FRG1HP-006	1069	742	0.0832619	7.49495	995	566	0.0774982	5.71717	0.819534	0.00513105	TRUE	0.0465972	-0.103493	0.989013	0.986626
9	41007534	41025763	173535	18229	-	U2	ENSG00000277778	PGM5P2-003	17524	0	0.956133	0	15383	0	0.839317	0	NO_TEST	1	FALSE	1	-0.187995	0	0
9	41009006	41009793	173536	787	+	U2	ENSG00000276291	FRG1HP-006	138	0	0.155756	0	140	0	0.158014	0	NO_TEST	1	FALSE	1	0.0207586	0	0
9	41009843	41011616	173538	1773	+	U2	ENSG00000276291	FRG1HP-006	273	0	0.145833	0	219	1	0.116987	0.010101	inf	0.446247	FALSE	1	-0.31797	0	0.0794803
9	41011730	41032833	173539	21103	+	U2	ENSG00000276291	FRG1HP-006	13354	116	0.629846	1.17172	11282	87	0.53212	0.878788	0.887742	0.436696	FALSE	1	-0.243249	0.650389	0.622853
9	41025853	41031370	173541	5517	-	U2	ENSG00000277778	PGM5P2-003	469	0	0.0835114	0	315	0	0.0560897	0	NO_TEST	1	FALSE	1	-0.574236	0	0
9	41031512	41039610	173542	8098	-	U2	ENSG00000277778	PGM5P2-003	4377	0	0.533976	0	3397	1	0.41442	0.010101	inf	0.437042	FALSE	1	-0.365681	0	0.0237939
9	41039765	41040359	173543	594	-	U2	ENSG00000277778	PGM5P2-003	52	2	0.0750361	0.020202	27	0	0.038961	0	0	0.55	FALSE	1	-0.945552	0.212121	0
9	41040550	41044499	173544	3949	-	U2	ENSG00000277778	PGM5P2-003	251	0	0.0620059	0	165	0	0.0407609	0	NO_TEST	1	FALSE	1	-0.605221	0	0
9	41044625	41047542	173545	2917	-	U2	ENSG00000277778	PGM5P2-003	74	5	0.0245358	0.0505051	59	2	0.0195623	0.020202	0.501695	0.469118	FALSE	1	-0.32681	0.673034	0.508043
9	41047689	41053736	173546	6047	-	U2	ENSG00000277778	PGM5P2-003	200	1	0.0325415	0.010101	134	0	0.0218028	0	0	1	FALSE	1	-0.577767	0.236877	0
9	41053899	41074187	173547	20288	-	U2	ENSG00000277778	PGM5P2-003	556	0	0.0272723	0	437	0	0.0214352	0	NO_TEST	1	FALSE	1	-0.347452	0	0
9	41131840	41132227	173555	387	-	U2	ENSG00000215126	CBWD7-202	84	578	0.17284	5.83838	128	502	0.263374	5.07071	0.569961	0.000225905	TRUE	0.00379631	0.607683	0.971247	0.950624
9	41132357	41133504	173556	1147	-	U2	ENSG00000215126	CBWD7-202	1261	917	1.01204	9.26263	1082	858	0.868379	8.66667	1.09045	0.175333	FALSE	0.619117	-0.220868	0.901502	0.908928
9	41133570	41133673	173557	103	-	U2	ENSG00000215126	CBWD7-202	37	648	0.183168	6.54545	41	512	0.20297	5.17172	0.713038	0.158849	FALSE	0.578847	0.148099	0.972778	0.962236
9	41133742	41142245	173558	8503	-	U2	ENSG00000215126	CBWD7-202	1548	16	0.179958	0.161616	1196	11	0.139037	0.111111	0.889841	0.84685	FALSE	1	-0.372188	0.473151	0.444181
9	41145332	41156382	173560	11050	-	U2	ENSG00000215126	CBWD7-202	428	1043	0.0383891	10.5354	520	914	0.046641	9.23232	0.721277	3.86e-05	TRUE	0.000859543	0.280901	0.996369	0.994973
9	41156439	41158122	173562	1683	-	U2	ENSG00000215126	CBWD7-202	2595	0	1.45623	0	2046	0	1.14815	0	NO_TEST	1	FALSE	1	-0.342928	0	0
9	41157201	41160763	173567	3562	-	U2	ENSG00000215126	CBWD7-202	6935	0	1.89429	0	5385	0	1.47091	0	NO_TEST	1	FALSE	1	-0.36495	0	0
9	41158329	41160937	173568	2608	-	U2	ENSG00000215126	CBWD7-202	5411	0	1.99889	0	4129	1	1.5253	0.010101	inf	0.432869	FALSE	1	-0.390103	0	0.00657872
9	41161021	41161426	173569	405	-	U2	ENSG00000215126	CBWD7-202	637	0	1.26389	0	466	0	0.924603	0	NO_TEST	1	FALSE	1	-0.450963	0	0
9	41161468	41161600	173571	132	-	U2	ENSG00000215126	CBWD7-202	141	0	0.61039	0	98	0	0.424242	0	NO_TEST	1	FALSE	1	-0.524842	0	0
9	41161723	41162332	173572	609	-	U2	ENSG00000215126	CBWD7-202	753	160	1.06356	1.61616	530	81	0.748588	0.818182	0.719257	0.0264049	FALSE	0.161564	-0.506658	0.603108	0.522209
9	41162377	41165000	173573	2623	-	U2	ENSG00000215126	CBWD7-202	244	366	0.08964	3.69697	134	243	0.0492285	2.45455	1.20896	0.177781	FALSE	0.624692	-0.864648	0.976327	0.980338
9	41165087	41166783	173575	1696	-	U2	ENSG00000215126	CBWD7-202	21	465	0.0116992	4.69697	26	411	0.0144847	4.15152	0.713896	0.295067	FALSE	0.868133	0.308122	0.997515	0.996523
9	41166830	41170278	173576	3448	-	U2	ENSG00000215126	CBWD7-202	3142	21	0.885819	0.212121	1957	3	0.551734	0.030303	0.22936	0.0100212	FALSE	0.077894	-0.683039	0.193199	0.0520638
9	41170423	41171846	173580	1423	-	U2	ENSG00000215126	CBWD7-202	7	148	0.00459921	1.49495	6	79	0.00394218	0.79798	0.622748	0.551991	FALSE	1	-0.222393	0.996933	0.995084
9	41171934	41172711	173582	777	-	U2	ENSG00000215126	CBWD7-202	11	626	0.0125571	6.32323	24	447	0.0273973	4.51515	0.327276	0.00260259	TRUE	0.0274451	1.12553	0.998018	0.993969
9	41172749	41174292	173583	1543	-	U2	ENSG00000215126	CBWD7-202	41	154	0.0249695	1.55556	24	108	0.0146163	1.09091	1.19805	0.57387	FALSE	1	-0.772589	0.984202	0.986779
9	41174352	41176297	173585	1945	-	U2	ENSG00000215126	CBWD7-202	34	0	0.0166341	0	44	0	0.0215264	0	NO_TEST	1	FALSE	1	0.371969	0	0
9	41182466	41183563	173587	1097	-	U2	ENSG00000215126	CBWD7-202	6847	1213	5.72492	12.2525	5368	1011	4.48829	10.2121	1.06311	0.193631	FALSE	0.661378	-0.351087	0.68155	0.694682
9	41183660	41185992	173588	2332	-	U2	ENSG00000215126	CBWD7-202	151	3011	0.0621144	30.4141	196	2632	0.0806253	26.5859	0.673435	0.00038443	TRUE	0.00588414	0.376305	0.997962	0.996977
9	41186079	41188009	173589	1930	-	U2	ENSG00000215126	CBWD7-202	335	72	0.165106	0.727273	254	74	0.125185	0.747475	1.35553	0.113847	FALSE	0.459632	-0.399333	0.814982	0.856548
9	41188107	41189104	173592	997	-	U2	ENSG00000215126	CBWD7-202	287	115	0.261861	1.16162	279	98	0.254562	0.989899	0.876609	0.422361	FALSE	1	-0.0407856	0.816041	0.795444
9	41195134	41212739	173593	17605	+	U2	ENSG00000276291	FRG1HP-006	111	0	0.00626977	0	70	0	0.00395391	0	NO_TEST	1	FALSE	1	-0.665133	0	0
9	41196295	41198806	173594	2511	-	U2	ENSG00000215126	CBWD7-202	14	0	0.00536398	0	5	0	0.00191571	0	NO_TEST	1	FALSE	1	-1.48543	0	0
9	41198865	41199103	173595	238	-	U2	ENSG00000215126	CBWD7-202	0	0	0	0	0	0	0	0	NO_TEST	1	FALSE	1	#DIV/0!	#DIV/0!	#DIV/0!
9	41212815	41216018	173596	3203	+	U2	ENSG00000276291	FRG1HP-006	1635	43	0.495154	0.434343	1323	30	0.400666	0.30303	0.862205	0.553925	FALSE	1	-0.305478	0.467288	0.430626
9	41216108	41217086	173597	978	+	U2	ENSG00000276291	FRG1HP-006	3798	0	3.52646	0	3174	0	2.94708	0	NO_TEST	1	FALSE	1	-0.258938	0	0
9	41217196	41218374	173598	1178	+	U2	ENSG00000276291	FRG1HP-006	3340	0	2.61551	0	2375	1	1.85983	0.010101	inf	0.415675	FALSE	1	-0.491921	0	0.00540182
9	41760518	41763640	173611	3122	+	U2	ENSG00000275297	RP11-292F9.1-002	726	1	0.225396	0.010101	595	0	0.184725	0	0	1	FALSE	1	-0.28708	0.0428923	0
9	41763762	41763852	173612	90	+	U2	ENSG00000275297	RP11-292F9.1-002	6	2	0.031746	0.020202	4	8	0.021164	0.0808081	6	0.169802	FALSE	0.605123	-0.584963	0.388889	0.792453
9	41894110	41898461	173613	4351	-	U2	ENSG00000154529	CNTNAP3B-003	195	25	0.0438202	0.252525	137	19	0.0307865	0.191919	1.08175	0.871086	FALSE	1	-0.509298	0.852131	0.861761
9	41898533	41898768	173614	235	-	U2	ENSG00000154529	CNTNAP3B-003	4	14	0.011976	0.141414	12	12	0.0359281	0.121212	0.285714	0.108664	FALSE	0.445238	1.58496	0.921924	0.771363
9	41905107	41905867	173617	760	-	U2	ENSG00000154529	CNTNAP3B-003	6	0	0.00698487	0	3	0	0.00349243	0	NO_TEST	1	FALSE	1	-1	0	0
9	41905955	41906180	173618	225	-	U2	ENSG00000154529	CNTNAP3B-003	15	0	0.0462963	0	2	1	0.00617284	0.010101	inf	0.166667	FALSE	0.59735	-2.90689	0	0.62069
9	41906279	41906853	173620	574	-	U2	ENSG00000154529	CNTNAP3B-003	5	0	0.00742942	0	5	0	0.00742942	0	NO_TEST	1	FALSE	1	0	0	0
9	41906987	41908556	173622	1569	-	U2	ENSG00000154529	CNTNAP3B-003	0	0	0	0	0	0	0	0	NO_TEST	1	FALSE	1	#DIV/0!	#DIV/0!	#DIV/0!
9	41908781	41920069	173624	11288	-	U2	ENSG00000154529	CNTNAP3B-003	0	0	0	0	5	0	0.000439097	0	NO_TEST	1	FALSE	1	#DIV/0!	#DIV/0!	0
9	41920309	41922676	173626	2367	-	U2	ENSG00000154529	CNTNAP3B-003	0	3	0	0.030303	0	0	0	0	NO_TEST	1	FALSE	1	#DIV/0!	1	#DIV/0!
9	41922895	41923922	173627	1027	-	U2	ENSG00000154529	CNTNAP3B-003	17	0	0.0150977	0	3	0	0.0026643	0	NO_TEST	1	FALSE	1	-2.5025	0	0
9	41924093	41926655	173628	2562	-	U2	ENSG00000154529	CNTNAP3B-003	0	0	0	0	1	0	0.000375799	0	NO_TEST	1	FALSE	1	#DIV/0!	#DIV/0!	0
9	41926778	41929316	173630	2538	-	U2	ENSG00000154529	CNTNAP3B-003	5	0	0.00189609	0	3	0	0.00113766	0	NO_TEST	1	FALSE	1	-0.736966	0	0
9	41929444	41938243	173631	8799	-	U2	ENSG00000154529	CNTNAP3B-003	26	2	0.00292201	0.020202	27	0	0.00303439	0	0	0.490909	FALSE	1	0.0544479	0.873638	0
9	41938400	41953182	173633	14782	-	U2	ENSG00000154529	CNTNAP3B-003	11	4	0.000739198	0.040404	5	5	0.000335999	0.0505051	2.75	0.397335	FALSE	1	-1.1375	0.982034	0.993391
9	41960320	41960772	173636	452	-	U2	ENSG00000154529	CNTNAP3B-003	0	0	0	0	0	1	0	0.010101	NO_TEST	1	FALSE	1	#DIV/0!	#DIV/0!	1
9	41960892	41964537	173637	3645	-	U2	ENSG00000154529	CNTNAP3B-003	0	0	0	0	2	0	0.000534188	0	NO_TEST	1	FALSE	1	#DIV/0!	#DIV/0!	0
9	41964644	41970073	173639	5429	-	U2	ENSG00000154529	CNTNAP3B-003	1	0	0.000180897	0	1	0	0.000180897	0	NO_TEST	1	FALSE	1	0	0	0
9	41970245	41986167	173640	15922	-	U2	ENSG00000154529	CNTNAP3B-003	31	0	0.00193496	0	28	0	0.00174771	0	NO_TEST	1	FALSE	1	-0.146841	0	0
9	41986311	41991609	173643	5298	-	U2	ENSG00000154529	CNTNAP3B-003	23	4	0.00426163	0.040404	35	4	0.00648508	0.040404	0.657143	0.706787	FALSE	1	0.605721	0.904588	0.861693
9	41994779	41996204	173645	1425	-	U2	ENSG00000154529	CNTNAP3B-003	42	0	0.0275591	0	43	0	0.0282152	0	NO_TEST	1	FALSE	1	0.0339473	0	0
9	41996348	41997567	173646	1219	-	U2	ENSG00000154529	CNTNAP3B-003	2	3	0.00151745	0.030303	6	28	0.00455235	0.282828	3.11111	0.267693	FALSE	0.813592	1.58496	0.952312	0.984159
9	41997752	41998400	173647	648	-	U2	ENSG00000154529	CNTNAP3B-003	5	0	0.00669344	0	2	2	0.00267738	0.020202	inf	0.166667	FALSE	0.59735	-1.32193	0	0.882979
9	41998604	42013377	173648	14773	-	U2	ENSG00000154529	CNTNAP3B-003	6	6	0.000403443	0.0606061	2	5	0.000134481	0.0505051	2.5	0.633246	FALSE	1	-1.58496	0.993387	0.997344
9	42013525	42076868	173649	63343	-	U2	ENSG00000154529	CNTNAP3B-003	315	1	0.00496516	0.010101	279	0	0.00439772	0	0	1	FALSE	1	-0.175087	0.670443	0
9	42077062	42104628	173650	27566	-	U2	ENSG00000154529	CNTNAP3B-003	36	21	0.00130128	0.212121	24	17	0.000867522	0.171717	1.21429	0.678455	FALSE	1	-0.584963	0.993903	0.994973
9	42104739	42129009	173651	24270	-	U2	ENSG00000154529	CNTNAP3B-003	2	13	8.21e-05	0.131313	12	14	0.000492429	0.141414	0.179487	0.0441981	FALSE	0.235957	2.58446	0.999375	0.99653
9	42183876	42185068	173652	1192	+	U2	ENSG00000185775	SPATA31A6-002	6	3	0.00464756	0.030303	8	1	0.00619675	0.010101	0.25	0.576471	FALSE	1	0.415038	0.867025	0.619779
9	42185369	42185694	173654	325	+	U2	ENSG00000185775	SPATA31A6-002	0	0	0	0	1	0	0.00235849	0	NO_TEST	1	FALSE	1	#DIV/0!	#DIV/0!	0
9	42185755	42186010	173655	255	+	U2	ENSG00000185775	SPATA31A6-002	0	3	0	0.030303	0	3	0	0.030303	NO_TEST	1	FALSE	1	#DIV/0!	1	1
9	42231836	42323905	173657	92069	+	U2	ENSG00000275649	RP11-286O1.1-001	128	0	0.00138877	0	178	0	0.00193126	0	NO_TEST	1	FALSE	1	0.475734	0	0
9	42324040	42343853	173658	19813	+	U2	ENSG00000275649	RP11-286O1.1-001	3	0	0.000150663	0	8	0	0.000401768	0	NO_TEST	1	FALSE	1	1.41504	0	0
9	42343925	42354071	173659	10146	+	U2	ENSG00000275649	RP11-286O1.1-001	13	0	0.00126891	0	8	0	0.000780869	0	NO_TEST	1	FALSE	1	-0.70044	0	0
9	42568059	42568784	173661	725	-	U2	ENSG00000237357	RP11-475I24.3-002	27	0	0.032767	0	21	0	0.0254854	0	NO_TEST	1	FALSE	1	-0.36257	0	0
9	42568932	42569028	173663	96	-	U2	ENSG00000237357	RP11-475I24.3-002	13	0	0.0666667	0	9	0	0.0461538	0	NO_TEST	1	FALSE	1	-0.530515	0	0
9	42580042	42583265	173664	3223	-	U2	ENSG00000229311	RP11-475I24.8-001	13	5	0.0039133	0.0505051	23	6	0.00692354	0.0606061	0.678261	0.725788	FALSE	1	0.823122	0.928089	0.897474
9	42583351	42583635	173665	284	-	U2	ENSG00000229311	RP11-475I24.8-001	0	0	0	0	0	1	0	0.010101	NO_TEST	1	FALSE	1	#DIV/0!	#DIV/0!	1
9	61206019	61210861	173739	4842	+	U2	ENSG00000274583	FAM74A4-002	18	0	0.00364299	0	7	0	0.00141672	0	NO_TEST	1	FALSE	1	-1.36257	0	0
9	61210945	61211273	173741	328	+	U2	ENSG00000274583	FAM74A4-002	0	0	0	0	0	0	0	0	NO_TEST	1	FALSE	1	#DIV/0!	#DIV/0!	#DIV/0!
9	61854376	61854930	173758	554	+	U2	ENSG00000154537	FAM27C-001	1475	66	2.25881	0.666667	1086	150	1.66309	1.51515	3.08681	2.25e-14	TRUE	3.17e-12	-0.441691	0.227883	0.476726
9	61868774	61886640	173761	17866	+	U2	ENSG00000223379	RP11-374M1.4-001	684	0	0.038074	0	424	0	0.0236014	0	NO_TEST	1	FALSE	1	-0.689932	0	0
9	61972670	61973502	173768	832	+	U2	ENSG00000231527	RP11-374M1.2-002	453	0	0.486574	0	403	2	0.432868	0.020202	inf	0.22252	FALSE	0.723503	-0.168731	0	0.0445892
9	61973679	61975790	173770	2111	+	U2	ENSG00000231527	RP11-374M1.2-002	418	0	0.18914	0	542	5	0.245249	0.0505051	inf	0.0730985	FALSE	0.337785	0.37479	0	0.170767
9	61975912	61976002	173771	90	+	U2	ENSG00000231527	RP11-374M1.2-002	1	5	0.005291	0.0505051	5	8	0.026455	0.0808081	0.32	0.60471	FALSE	1	2.32193	0.905172	0.753363
9	62376813	62432875	173780	56062	+	U2	ENSG00000227449	FGF7P6-001	240	0	0.00427343	0	249	0	0.00443368	0	NO_TEST	1	FALSE	1	0.0531115	0	0
9	62432979	62434066	173783	1087	+	U2	ENSG00000227449	FGF7P6-001	7	0	0.00590219	0	10	0	0.0084317	0	NO_TEST	1	FALSE	1	0.514573	0	0
9	62518085	62518369	173785	284	+	U2	ENSG00000232827	LINC01189-001	0	0	0	0	0	1	0	0.010101	NO_TEST	1	FALSE	1	#DIV/0!	#DIV/0!	1
9	62518455	62521678	173786	3223	+	U2	ENSG00000232827	LINC01189-001	16	4	0.00481638	0.040404	15	4	0.00451535	0.040404	1.06667	1	FALSE	1	-0.0931096	0.893491	0.899479
9	62532688	62532802	173787	114	+	U2	ENSG00000226007	RP11-211N8.2-003	13	0	0.0610329	0	12	6	0.056338	0.0606061	inf	0.0275438	FALSE	0.166849	-0.115477	0	0.518248
9	62533113	62533657	173789	544	+	U2	ENSG00000226007	RP11-211N8.2-003	8	0	0.0124417	0	5	2	0.00777605	0.020202	inf	0.2	FALSE	0.674477	-0.678072	0	0.722066
9	62802209	62803983	173797	1774	+	U2	ENSG00000238113	LINC01410-002	456	0	0.24346	0	400	0	0.213561	0	NO_TEST	1	FALSE	1	-0.189034	0	0
9	62804140	62806310	173798	2170	+	U2	ENSG00000238113	LINC01410-002	384	18	0.169238	0.181818	304	19	0.13398	0.191919	1.33333	0.401576	FALSE	1	-0.337035	0.517918	0.588892
9	62811589	62811938	173800	349	+	U2	ENSG00000238113	LINC01410-002	153	0	0.341518	0	102	1	0.227679	0.010101	inf	0.402344	FALSE	1	-0.584963	0	0.0424806
9	62812075	62812792	173801	717	+	U2	ENSG00000238113	LINC01410-002	131	0	0.160539	0	107	0	0.131127	0	NO_TEST	1	FALSE	1	-0.291956	0	0
9	62858183	62859071	173802	888	-	U2	ENSG00000234665	RP11-262H14.3-007	1	0	0.00101317	0	0	0	0	0	NO_TEST	1	FALSE	1	#NUM!	0	#DIV/0!
9	62865733	62866966	173806	1233	-	U2	ENSG00000234665	RP11-262H14.3-007	0	0	0	0	0	0	0	0	NO_TEST	1	FALSE	1	#DIV/0!	#DIV/0!	#DIV/0!
9	62867110	62867696	173807	586	-	U2	ENSG00000234665	RP11-262H14.3-007	2	0	0.00291971	0	0	0	0	0	NO_TEST	1	FALSE	1	#NUM!	0	#DIV/0!
9	62868233	62869189	173810	956	-	U2	ENSG00000234665	RP11-262H14.3-007	11	3	0.0104265	0.030303	3	1	0.0028436	0.010101	1.22222	1	FALSE	1	-1.87447	0.744006	0.780325
9	62869304	62873366	173811	4062	-	U2	ENSG00000234665	RP11-262H14.3-007	4	0	0.000961307	0	2	0	0.000480654	0	NO_TEST	1	FALSE	1	-0.999998	0	0
9	62873691	62876549	173814	2858	-	U2	ENSG00000234665	RP11-262H14.3-007	11	0	0.00371999	0	19	0	0.00642543	0	NO_TEST	1	FALSE	1	0.788496	0	0
9	62877428	62880522	173816	3094	-	U2	ENSG00000234665	RP11-262H14.3-007	20	0	0.0062637	0	16	0	0.00501096	0	NO_TEST	1	FALSE	1	-0.321928	0	0
9	62897734	62897849	173818	115	+	U2	ENSG00000170161	RP11-262H14.4-003	9	0	0.0420561	0	13	0	0.0607477	0	NO_TEST	1	FALSE	1	0.530515	0	0
9	62898160	62898703	173820	543	+	U2	ENSG00000170161	RP11-262H14.4-003	13	0	0.0202492	0	14	0	0.0218069	0	NO_TEST	1	FALSE	1	0.106915	0	0
9	63114092	63116963	173831	2871	-	U2	ENSG00000182021	RP11-381O7.3-007	5	4	0.0016835	0.040404	11	2	0.0037037	0.020202	0.227273	0.177797	FALSE	0.624724	1.1375	0.96	0.84507
9	63117071	63121690	173833	4619	-	U2	ENSG00000182021	RP11-381O7.3-007	34	1	0.00720644	0.010101	15	11	0.00317931	0.111111	24.9333	0.000160771	TRUE	0.00285511	-1.18057	0.583622	0.972182
9	63121843	63124184	173834	2341	-	U2	ENSG00000182021	RP11-381O7.3-007	1	12	0.000409836	0.121212	5	5	0.00204918	0.0505051	0.0833333	0.051532	FALSE	0.263362	2.32193	0.99663	0.961008
9	63124292	63124635	173835	343	-	U2	ENSG00000182021	RP11-381O7.3-007	7	2	0.0158371	0.020202	0	0	0	0	NO_TEST	1	FALSE	1	#NUM!	0.560558	#DIV/0!
9	63125267	63125713	173840	446	-	U2	ENSG00000182021	RP11-381O7.3-007	0	0	0	0	0	0	0	0	NO_TEST	1	FALSE	1	#DIV/0!	#DIV/0!	#DIV/0!
9	63802839	63803556	173868	717	-	U2	ENSG00000225411	RP11-764K9.1-001	146	0	0.178922	0	126	0	0.154412	0	NO_TEST	1	FALSE	1	-0.212545	0	0
9	63803693	63804040	173869	347	-	U2	ENSG00000225411	RP11-764K9.1-001	58	0	0.130045	0	59	0	0.132287	0	NO_TEST	1	FALSE	1	0.0246621	0	0
9	63805861	63811490	173870	5629	-	U2	ENSG00000225411	RP11-764K9.1-001	1351	0	0.235859	0	1120	0	0.195531	0	NO_TEST	1	FALSE	1	-0.270529	0	0
9	63811647	63814092	173871	2445	-	U2	ENSG00000225411	RP11-764K9.1-001	259	0	0.101808	0	175	0	0.0687893	0	NO_TEST	1	FALSE	1	-0.565597	0	0
9	64369877	64370716	173886	839	+	U2	ENSG00000172014	ANKRD20A4-201	1	9	0.0010661	0.0909091	6	3	0.00639659	0.030303	0.0555556	0.0197666	FALSE	0.130445	2.58496	0.988409	0.825704
9	64370942	64373186	173889	2244	+	U2	ENSG00000172014	ANKRD20A4-201	54	3	0.0230474	0.030303	50	13	0.0213402	0.131313	4.68	0.0156875	FALSE	0.109427	-0.111031	0.568	0.860205
9	64373301	64373463	173890	162	+	U2	ENSG00000172014	ANKRD20A4-201	5	92	0.0191571	0.929293	3	67	0.0114943	0.676768	1.21377	1	FALSE	1	-0.736966	0.979802	0.9833
9	64373637	64377520	173891	3883	+	U2	ENSG00000172014	ANKRD20A4-201	346	58	0.086891	0.585859	266	33	0.0668006	0.333333	0.740083	0.21236	FALSE	0.70172	-0.379346	0.870842	0.833054
9	64377627	64378673	173892	1046	+	U2	ENSG00000172014	ANKRD20A4-201	28	56	0.0244541	0.565657	28	34	0.0244541	0.343434	0.607143	0.170027	FALSE	0.605729	0	0.95856	0.933528
9	64378811	64381403	173893	2592	+	U2	ENSG00000172014	ANKRD20A4-201	0	127	0	1.28283	9	77	0.00334448	0.777778	0	0.000219466	TRUE	0.003704	#DIV/0!	1	0.995718
9	64381459	64388003	173894	6544	+	U2	ENSG00000172014	ANKRD20A4-201	99	78	0.0149029	0.787879	109	42	0.0164082	0.424242	0.489061	0.00275644	TRUE	0.0287061	0.138828	0.981436	0.962764
9	64388034	64390716	173895	2682	+	U2	ENSG00000172014	ANKRD20A4-201	77	80	0.0276879	0.808081	80	39	0.0287666	0.393939	0.469219	0.00317407	TRUE	0.0321244	0.0551416	0.966871	0.931946
9	64390786	64394737	173896	3951	+	U2	ENSG00000172014	ANKRD20A4-201	39	38	0.00962963	0.383838	22	16	0.0054321	0.161616	0.746411	0.552443	FALSE	1	-0.825971	0.975526	0.967482
9	64394822	64397556	173897	2734	+	U2	ENSG00000172014	ANKRD20A4-201	27	55	0.00953053	0.555556	26	56	0.00917755	0.565657	1.05734	1	FALSE	1	-0.0544478	0.983134	0.984034
9	64397585	64397676	173898	91	+	U2	ENSG00000172014	ANKRD20A4-201	11	49	0.0578947	0.494949	2	48	0.0105263	0.484848	5.38776	0.0347052	FALSE	0.197437	-2.45943	0.895278	0.978751
9	64397749	64403716	173899	5967	+	U2	ENSG00000172014	ANKRD20A4-201	120	8	0.0197824	0.0808081	86	4	0.0141774	0.040404	0.697674	0.764918	FALSE	1	-0.480626	0.803337	0.740253
9	64403787	64407844	173900	4057	+	U2	ENSG00000172014	ANKRD20A4-201	34	3	0.00818094	0.030303	36	20	0.00866217	0.20202	6.2963	0.00285386	TRUE	0.0295311	0.0824622	0.787419	0.958885
9	64408008	64409434	173901	1426	+	U2	ENSG00000172014	ANKRD20A4-201	0	6	0	0.0606061	1	16	0.000655738	0.161616	0	1	FALSE	1	#DIV/0!	1	0.995959
9	64409615	64410783	173902	1168	+	U2	ENSG00000172014	ANKRD20A4-201	7	0	0.00552486	0	16	0	0.0126283	0	NO_TEST	1	FALSE	1	1.19265	0	0
9	65676130	65677127	173949	997	+	U2	ENSG00000147996	CBWD5-038	142	32	0.129562	0.323232	131	26	0.119526	0.262626	0.880725	0.772368	FALSE	1	-0.116324	0.713861	0.68723
9	65677229	65679165	173952	1936	+	U2	ENSG00000147996	CBWD5-038	156	0	0.0766585	0	154	0	0.0756757	0	NO_TEST	1	FALSE	1	-0.0186157	0	0
9	65679252	65681573	173953	2321	+	U2	ENSG00000147996	CBWD5-038	183	2983	0.0756198	30.1313	189	2628	0.0780992	26.5455	0.853024	0.147573	FALSE	0.549452	0.0465426	0.997497	0.997067
9	65681670	65682765	173954	1095	+	U2	ENSG00000147996	CBWD5-038	6228	1575	5.21608	15.9091	4912	1317	4.1139	13.303	1.06022	0.165723	FALSE	0.596157	-0.342458	0.753087	0.763799
9	65682857	65690555	173955	7698	+	U2	ENSG00000147996	CBWD5-038	175	15	0.0224445	0.151515	142	23	0.0182121	0.232323	1.88967	0.0846516	FALSE	0.374385	-0.301464	0.870979	0.927307
9	65689021	65690966	173958	1945	+	U2	ENSG00000147996	CBWD5-038	42	0	0.0205479	0	74	0	0.0362035	0	NO_TEST	1	FALSE	1	0.817136	0	0
9	65691026	65692570	173960	1544	+	U2	ENSG00000147996	CBWD5-038	68	1154	0.0413877	11.6566	47	929	0.0286062	9.38384	1.16472	0.442632	FALSE	1	-0.532874	0.996462	0.996961
9	65692608	65693385	173961	777	+	U2	ENSG00000147996	CBWD5-038	21	1054	0.0239726	10.6465	29	785	0.033105	7.92929	0.539325	0.0417244	FALSE	0.22628	0.465664	0.997753	0.995842
9	65693473	65694904	173964	1431	+	U2	ENSG00000147996	CBWD5-038	14	258	0.00915033	2.60606	25	184	0.0163399	1.85859	0.39938	0.0106436	FALSE	0.0815148	0.836501	0.996501	0.991285
9	65695049	65698514	173967	3465	+	U2	ENSG00000147996	CBWD5-038	3372	20	0.946128	0.20202	2222	16	0.623457	0.161616	1.21404	0.609765	FALSE	1	-0.601746	0.175953	0.205861
9	65698561	65700250	173968	1689	+	U2	ENSG00000147996	CBWD5-038	38	1147	0.0212528	11.5859	20	987	0.0111857	9.9697	1.63496	0.0831358	FALSE	0.369781	-0.925999	0.998169	0.998879
9	65700337	65702969	173970	2632	+	U2	ENSG00000147996	CBWD5-038	780	1532	0.28561	15.4747	538	1185	0.196997	11.9697	1.12143	0.0963988	FALSE	0.410212	-0.535868	0.981878	0.983808
9	65703014	65704330	173972	1316	+	U2	ENSG00000147996	CBWD5-038	1554	7	1.09823	0.0707071	1268	17	0.896113	0.171717	2.97634	0.0129607	FALSE	0.0946664	-0.293432	0.0604882	0.160809
9	65704588	65708139	173978	3551	+	U2	ENSG00000147996	CBWD5-038	5839	0	1.59973	0	4259	0	1.16685	0	NO_TEST	1	FALSE	1	-0.455207	0	0
9	65707152	65708901	173979	1749	+	U2	ENSG00000147996	CBWD5-038	2138	4	1.15693	0.040404	1680	1	0.909091	0.010101	0.318155	0.392736	FALSE	1	-0.347801	0.0337451	0.010989
9	65708958	65720040	173980	11082	+	U2	ENSG00000147996	CBWD5-038	825	1186	0.0737859	11.9798	695	1147	0.062159	11.5859	1.14802	0.0376803	FALSE	0.209794	-0.247381	0.993879	0.994664
9	65723129	65731629	173983	8500	+	U2	ENSG00000147996	CBWD5-038	2163	0	0.251541	0	1386	0	0.161182	0	NO_TEST	1	FALSE	1	-0.642106	0	0
9	65731698	65731801	173984	103	+	U2	ENSG00000147996	CBWD5-038	43	1760	0.212871	17.7778	44	1587	0.217822	16.0303	0.881211	0.587706	FALSE	1	0.0331669	0.988168	0.986594
9	65731867	65732946	173985	1079	+	U2	ENSG00000147996	CBWD5-038	852	0	0.72326	0	745	1	0.632428	0.010101	inf	0.466834	FALSE	1	-0.193613	0	0.0157207
9	65733122	65733509	173987	387	+	U2	ENSG00000147996	CBWD5-038	208	918	0.427984	9.27273	210	831	0.432099	8.39394	0.896608	0.326972	FALSE	0.929893	0.0138058	0.955881	0.951043
9	65865481	65868370	173994	2889	-	U2	ENSG00000279955	RP11-1221G12.2-001	5	4	0.00167336	0.040404	14	2	0.00468541	0.020202	0.178571	0.142451	FALSE	0.536985	1.48543	0.960231	0.811736
9	65868478	65873097	173995	4619	-	U2	ENSG00000279955	RP11-1221G12.2-001	27	0	0.00572276	0	25	12	0.00529885	0.121212	inf	0.000716235	TRUE	0.00977074	-0.111031	0	0.958115
9	65873250	65875591	173996	2341	-	U2	ENSG00000279955	RP11-1221G12.2-001	1	21	0.000409836	0.212121	5	14	0.00204918	0.141414	0.133333	0.0795218	FALSE	0.358313	2.32193	0.998072	0.985716
9	65875699	65876573	173997	874	-	U2	ENSG00000279955	RP11-1221G12.2-001	2	0	0.0020555	0	3	0	0.00308325	0	NO_TEST	1	FALSE	1	0.584963	0	0
9	65876676	65877118	173998	442	-	U2	ENSG00000279955	RP11-1221G12.2-001	0	0	0	0	2	0	0.00369686	0	NO_TEST	1	FALSE	1	#DIV/0!	#DIV/0!	0
9	66015977	66020015	174005	4038	-	U2	ENSG00000274893	RP11-15E1.5-001	116	0	0.0280396	0	82	0	0.0198211	0	NO_TEST	1	FALSE	1	-0.500429	0	0
9	66023062	66023595	174006	533	-	U2	ENSG00000275026	GXYLT1P4-003	11	1	0.0174051	0.010101	6	0	0.00949367	0	0	1	FALSE	1	-0.874469	0.367228	0
9	66023725	66024229	174007	504	-	U2	ENSG00000275026	GXYLT1P4-003	3	7	0.00497512	0.0707071	4	2	0.0066335	0.020202	0.214286	0.302448	FALSE	0.882023	0.415038	0.934263	0.752809
9	66024332	66026163	174008	1831	-	U2	ENSG00000275026	GXYLT1P4-003	13	9	0.00673575	0.0909091	13	3	0.00673575	0.030303	0.333333	0.17795	FALSE	0.625089	0	0.931018	0.818143
9	66047387	66049861	174009	2474	-	U2	ENSG00000274628	FAM95B1-001	372	286	0.144578	2.88889	287	203	0.111543	2.05051	0.920007	0.507166	FALSE	1	-0.374252	0.952339	0.948409
9	66050023	66050576	174012	553	-	U2	ENSG00000274628	FAM95B1-001	941	103	1.44325	1.0404	742	34	1.13804	0.343434	0.418627	8.88e-06	TRUE	0.000243934	-0.342776	0.4189	0.23182
9	66050845	66051212	174013	367	-	U2	ENSG00000274628	FAM95B1-001	347	5	0.744635	0.0505051	244	6	0.523605	0.0606061	1.70656	0.538784	FALSE	1	-0.508055	0.0635172	0.10374
9	66051416	66051502	174015	86	-	U2	ENSG00000274628	FAM95B1-001	182	0	0.983784	0	112	5	0.605405	0.0505051	inf	0.00870096	FALSE	0.0699375	-0.70044	0	0.0769999
9	66051754	66052219	174017	465	-	U2	ENSG00000274628	FAM95B1-001	420	2	0.744681	0.020202	331	0	0.586879	0	0	0.506647	FALSE	1	-0.343558	0.0264119	0
9	66111748	66112918	174018	1170	-	U2	ENSG00000276203	ANKRD20A3-004	9	184	0.0070922	1.85859	18	95	0.0141844	0.959596	0.258152	0.00135325	TRUE	0.0163137	1	0.996199	0.985434
9	66113099	66114526	174019	1427	-	U2	ENSG00000276203	ANKRD20A3-004	9	101	0.00589777	1.0202	1	62	0.000655308	0.626263	5.52475	0.0954867	FALSE	0.407379	-3.16993	0.994252	0.998955
9	66114690	66118748	174020	4058	-	U2	ENSG00000276203	ANKRD20A3-004	61	126	0.014674	1.27273	47	99	0.0113062	1	1.01976	1	FALSE	1	-0.376149	0.988602	0.98882
9	66118819	66124794	174021	5975	-	U2	ENSG00000276203	ANKRD20A3-004	321	125	0.0528482	1.26263	165	81	0.027165	0.818182	1.26065	0.192873	FALSE	0.659591	-0.960107	0.959826	0.967865
9	66124867	66124958	174022	91	-	U2	ENSG00000276203	ANKRD20A3-004	11	72	0.0578947	0.727273	3	61	0.0157895	0.616162	3.10648	0.0948289	FALSE	0.405441	-1.87447	0.926264	0.975015
9	66124987	66127695	174023	2708	-	U2	ENSG00000276203	ANKRD20A3-004	31	86	0.0110438	0.868687	22	71	0.00783755	0.717172	1.16332	0.749349	FALSE	1	-0.494765	0.987446	0.98919
9	66127780	66131727	174025	3947	-	U2	ENSG00000276203	ANKRD20A3-004	48	48	0.0118636	0.484848	39	27	0.00963915	0.272727	0.692308	0.266552	FALSE	0.811423	-0.29956	0.976116	0.965863
9	66131797	66134483	174026	2686	-	U2	ENSG00000276203	ANKRD20A3-004	96	146	0.0344704	1.47475	112	74	0.0402154	0.747475	0.434442	2.71e-05	TRUE	0.000636217	0.222392	0.97716	0.948945
9	66134514	66141061	174027	6547	-	U2	ENSG00000276203	ANKRD20A3-004	174	134	0.0261812	1.35354	131	86	0.0197111	0.868687	0.852455	0.418982	FALSE	1	-0.409521	0.981024	0.977813
9	66141117	66143714	174028	2597	-	U2	ENSG00000276203	ANKRD20A3-004	3	174	0.00111276	1.75758	8	93	0.00296736	0.939394	0.200431	0.0201831	FALSE	0.132401	1.41504	0.999367	0.996851
9	66143852	66144898	174029	1046	-	U2	ENSG00000276203	ANKRD20A3-004	31	63	0.0270742	0.636364	8	39	0.0069869	0.393939	2.39881	0.0487588	FALSE	0.253033	-1.9542	0.959191	0.982573
9	66145005	66148888	174030	3883	-	U2	ENSG00000276203	ANKRD20A3-004	339	96	0.0851331	0.969697	305	51	0.0765947	0.515152	0.590471	0.00579473	FALSE	0.0512127	-0.152476	0.919292	0.870562
9	66149062	66149224	174031	162	-	U2	ENSG00000276203	ANKRD20A3-004	5	88	0.0191571	0.888889	4	105	0.0153257	1.06061	1.49148	0.73515	FALSE	1	-0.321928	0.978903	0.985756
9	66149339	66151583	174033	2244	-	U2	ENSG00000276203	ANKRD20A3-004	72	6	0.0307298	0.0606061	41	12	0.0174989	0.121212	3.5122	0.0198088	FALSE	0.13064	-0.812373	0.663551	0.873846
9	66151809	66152651	174035	842	-	U2	ENSG00000276203	ANKRD20A3-004	13	27	0.0138151	0.272727	4	17	0.0042508	0.171717	2.0463	0.370936	FALSE	1	-1.70044	0.951787	0.975843
9	66160229	66162050	174036	1821	-	U2	ENSG00000278849	RP11-327I22.5-001	18	131	0.009375	1.32323	49	114	0.0255208	1.15152	0.319676	0.000105108	TRUE	0.00199723	1.44478	0.992965	0.978318
9	66162202	66162812	174037	610	-	U2	ENSG00000278849	RP11-327I22.5-001	5	80	0.00705219	0.808081	8	51	0.0112835	0.515152	0.398438	0.143032	FALSE	0.537449	0.678072	0.991348	0.978566
9	66162887	66164294	174038	1407	-	U2	ENSG00000278849	RP11-327I22.5-001	238	56	0.158035	0.565657	350	28	0.232404	0.282828	0.34	1.01e-05	TRUE	0.000272011	0.556393	0.781627	0.548934
9	66164440	66164565	174039	125	-	U2	ENSG00000278849	RP11-327I22.5-001	10	54	0.0446429	0.545455	53	44	0.236607	0.444444	0.153739	5.17e-07	TRUE	2.02e-05	2.40599	0.924347	0.652586
9	66164989	66171206	174040	6217	-	U2	ENSG00000278849	RP11-327I22.5-001	514	8	0.0813806	0.0808081	442	9	0.069981	0.0909091	1.30826	0.629821	FALSE	1	-0.217722	0.498235	0.565038
9	66171430	66179285	174041	7855	-	U2	ENSG00000278849	RP11-327I22.5-001	201	7	0.0252703	0.0707071	150	5	0.0188584	0.0505051	0.957143	1	FALSE	1	-0.422233	0.736706	0.728122
9	66901079	66902908	174050	1829	+	U2	ENSG00000274349	ZNF658-003	27	0	0.0140041	0	39	0	0.0202282	0	NO_TEST	1	FALSE	1	0.530515	0	0
9	66903057	66903517	174051	460	+	U2	ENSG00000274349	ZNF658-003	39	0	0.0697674	0	22	0	0.039356	0	NO_TEST	1	FALSE	1	-0.825971	0	0
9	66903576	66908237	174052	4661	+	U2	ENSG00000274349	ZNF658-003	11	35	0.00231092	0.353535	14	21	0.00294118	0.212121	0.471429	0.148525	FALSE	0.552119	0.347923	0.993506	0.986324
9	66908364	66908638	174053	274	+	U2	ENSG00000274349	ZNF658-003	3	30	0.00804289	0.30303	1	15	0.00268096	0.151515	1.5	1	FALSE	1	-1.58496	0.974145	0.982613
9	66908734	66917804	174054	9070	+	U2	ENSG00000274349	ZNF658-003	376	3	0.0410077	0.030303	225	0	0.0245392	0	0	0.297593	FALSE	0.872798	-0.740808	0.424943	0
9	66919358	66924221	174055	4863	+	U2	ENSG00000274349	ZNF658-003	601	0	0.121121	0	458	0	0.0923015	0	NO_TEST	1	FALSE	1	-0.392017	0	0
9	66924337	66932024	174056	7687	+	U2	ENSG00000274349	ZNF658-003	27	0	0.00346776	0	53	0	0.00680709	0	NO_TEST	1	FALSE	1	0.973033	0	0
9	67718974	67719149	174090	175	-	U2	ENSG00000274026	FAM27E3-001	154	352	0.562044	3.55556	161	262	0.587591	2.64646	0.711957	0.0149974	FALSE	0.105842	0.0641303	0.863502	0.818311
9	67859629	67860470	174091	841	+	U2	ENSG00000260691	ANKRD20A1-007	0	0	0	0	0	0	0	0	NO_TEST	1	FALSE	1	#DIV/0!	#DIV/0!	#DIV/0!
9	67860696	67862940	174094	2244	+	U2	ENSG00000260691	ANKRD20A1-007	36	0	0.0153649	0	42	1	0.0179257	0.010101	inf	1	FALSE	1	0.222392	0	0.360406
9	67863055	67863217	174095	162	+	U2	ENSG00000260691	ANKRD20A1-007	0	74	0	0.747475	3	52	0.0114943	0.525253	0	0.0750635	FALSE	0.344311	#DIV/0!	1	0.978585
9	67863391	67867276	174096	3885	+	U2	ENSG00000260691	ANKRD20A1-007	341	80	0.0855924	0.808081	245	34	0.061496	0.343434	0.591531	0.0164944	FALSE	0.113693	-0.47699	0.904224	0.848132
9	67867383	67868428	174098	1045	+	U2	ENSG00000260691	ANKRD20A1-007	27	56	0.0236014	0.565657	14	41	0.0122378	0.414141	1.41199	0.448131	FALSE	1	-0.947533	0.959947	0.971298
9	67868566	67871156	174099	2590	+	U2	ENSG00000260691	ANKRD20A1-007	2	183	0.000743771	1.84848	8	124	0.00297508	1.25253	0.169399	0.0189858	FALSE	0.126529	2	0.999598	0.99763
9	67871212	67877759	174100	6547	+	U2	ENSG00000260691	ANKRD20A1-007	87	118	0.0130906	1.19192	126	92	0.0189588	0.929293	0.538337	0.00184386	TRUE	0.0208674	0.534336	0.989137	0.980007
9	67877790	67880475	174101	2685	+	U2	ENSG00000260691	ANKRD20A1-007	90	107	0.0323276	1.08081	61	89	0.0219109	0.89899	1.22721	0.382605	FALSE	1	-0.561116	0.970958	0.976207
9	67880545	67884485	174102	3940	+	U2	ENSG00000260691	ANKRD20A1-007	48	75	0.0118841	0.757576	40	33	0.00990344	0.333333	0.528	0.0379028	FALSE	0.210724	-0.263035	0.984555	0.971147
9	67884570	67887275	174104	2705	+	U2	ENSG00000260691	ANKRD20A1-007	59	115	0.0210414	1.16162	43	124	0.0153352	1.25253	1.47947	0.12389	FALSE	0.487271	-0.456378	0.982208	0.987905
9	67887304	67887395	174105	91	+	U2	ENSG00000260691	ANKRD20A1-007	9	113	0.0473684	1.14141	8	109	0.0421053	1.10101	1.08518	1	FALSE	1	-0.169925	0.960154	0.963166
9	67887468	67893435	174106	5967	+	U2	ENSG00000260691	ANKRD20A1-007	255	51	0.0420376	0.515152	130	93	0.0214309	0.939394	3.57692	2.71e-10	TRUE	2.11e-08	-0.971986	0.924554	0.977695
9	67893506	67897558	174107	4052	+	U2	ENSG00000260691	ANKRD20A1-007	37	34	0.00891352	0.343434	51	98	0.0122862	0.989899	2.09112	0.012767	FALSE	0.0936084	0.462972	0.974703	0.987741
9	67897722	67899146	174108	1424	+	U2	ENSG00000260691	ANKRD20A1-007	8	23	0.00525279	0.232323	0	60	0	0.606061	inf	9.28e-05	TRUE	0.00180087	#NUM!	0.97789	1
9	67899327	67900492	174109	1165	+	U2	ENSG00000260691	ANKRD20A1-007	15	0	0.0118671	0	16	1	0.0126582	0.010101	inf	1	FALSE	1	0.0931094	0	0.44382
9	67901416	67902952	174110	1536	+	U2	ENSG00000274869	RP11-195B21.3-001	487	28	0.297859	0.282828	547	50	0.334557	0.505051	1.58984	0.0599468	FALSE	0.293786	0.167619	0.487058	0.601532
9	67903097	67917386	174111	14289	+	U2	ENSG00000274869	RP11-195B21.3-001	229	0	0.015916	0	221	0	0.01536	0	NO_TEST	1	FALSE	1	-0.0513012	0	0
9	67917668	67918264	174112	596	+	U2	ENSG00000274869	RP11-195B21.3-001	5	24	0.00719425	0.242424	13	15	0.018705	0.151515	0.240385	0.0239049	FALSE	0.150072	1.37851	0.971179	0.890113
9	67918480	67920379	174113	1899	+	U2	ENSG00000274869	RP11-195B21.3-001	0	0	0	0	0	0	0	0	NO_TEST	1	FALSE	1	#DIV/0!	#DIV/0!	#DIV/0!
9	68232198	68232436	174115	238	+	U2	ENSG00000196873	CBWD3-017	0	0	0	0	0	0	0	0	NO_TEST	1	FALSE	1	#DIV/0!	#DIV/0!	#DIV/0!
9	68232495	68234999	174116	2504	+	U2	ENSG00000196873	CBWD3-017	8	0	0.00307338	0	3	0	0.00115252	0	NO_TEST	1	FALSE	1	-1.41504	0	0
9	68242185	68243182	174118	997	+	U2	ENSG00000196873	CBWD3-017	275	103	0.250912	1.0404	269	86	0.245438	0.868687	0.853575	0.354301	FALSE	0.97573	-0.0318254	0.805693	0.779703
9	68243280	68245212	174120	1932	+	U2	ENSG00000196873	CBWD3-017	346	70	0.170359	0.707071	231	74	0.113737	0.747475	1.58343	0.0144125	FALSE	0.102757	-0.582879	0.805843	0.867934
9	68245299	68247612	174121	2313	+	U2	ENSG00000196873	CBWD3-017	204	3119	0.0845771	31.5051	207	2869	0.0858209	28.9798	0.906515	0.358365	FALSE	0.98326	0.0210616	0.997323	0.997047
9	68247709	68248805	174122	1096	+	U2	ENSG00000196873	CBWD3-017	6906	1400	5.77908	14.1414	5339	1296	4.46778	13.0909	1.19741	2.46e-05	TRUE	0.000586594	-0.371281	0.709893	0.745552
9	68254977	68256920	174125	1943	+	U2	ENSG00000196873	CBWD3-017	62	0	0.0303624	0	68	0	0.0333007	0	NO_TEST	1	FALSE	1	0.133267	0	0
9	68256980	68258531	174126	1551	+	U2	ENSG00000196873	CBWD3-017	67	624	0.0406061	6.30303	36	603	0.0218182	6.09091	1.79848	0.00558973	TRUE	0.0497879	-0.896164	0.993599	0.996431
9	68258569	68259346	174127	777	+	U2	ENSG00000196873	CBWD3-017	3	917	0.00342466	9.26263	21	721	0.0239726	7.28283	0.112323	2.74e-05	TRUE	0.000642472	2.80735	0.99963	0.996719
9	68259434	68260856	174130	1422	+	U2	ENSG00000196873	CBWD3-017	23	265	0.0151216	2.67677	24	108	0.0157791	1.09091	0.390566	0.0040731	TRUE	0.0389613	0.0614005	0.994383	0.985742
9	68261001	68264467	174133	3466	+	U2	ENSG00000196873	CBWD3-017	3400	36	0.953717	0.363636	2136	14	0.599158	0.141414	0.619018	0.144848	FALSE	0.542247	-0.670623	0.276036	0.190952
9	68264514	68266219	174134	1705	+	U2	ENSG00000196873	CBWD3-017	26	776	0.0144124	7.83838	28	742	0.0155211	7.49495	0.887887	0.680366	FALSE	1	0.106915	0.998165	0.997933
9	68266306	68268933	174136	2627	+	U2	ENSG00000196873	CBWD3-017	317	781	0.116288	7.88889	254	775	0.0931768	7.82828	1.23844	0.0312447	FALSE	0.182878	-0.319654	0.985473	0.988237
9	68268978	68269599	174137	621	+	U2	ENSG00000196873	CBWD3-017	659	113	0.915278	1.14141	460	113	0.638889	1.14141	1.43261	0.0149427	FALSE	0.105561	-0.518645	0.554976	0.641135
9	68269722	68269851	174141	129	+	U2	ENSG00000196873	CBWD3-017	137	2	0.600877	0.020202	99	0	0.434211	0	0	0.512073	FALSE	1	-0.468675	0.0325273	0
9	68269896	68270301	174143	405	+	U2	ENSG00000196873	CBWD3-017	695	0	1.37897	0	534	0	1.05952	0	NO_TEST	1	FALSE	1	-0.380173	0	0
9	68270385	68272991	174144	2606	+	U2	ENSG00000196873	CBWD3-017	4597	0	1.69945	0	3487	0	1.28909	0	NO_TEST	1	FALSE	1	-0.398706	0	0
9	68270559	68274119	174146	3560	+	U2	ENSG00000196873	CBWD3-017	5092	0	1.39164	0	3986	0	1.08937	0	NO_TEST	1	FALSE	1	-0.353291	0	0
9	68273003	68273035	174147	32	+	U2	ENSG00000196873	CBWD3-017	121	0	0.923664	0	117	0	0.89313	0	NO_TEST	1	FALSE	1	-0.0484985	0	0
9	68273197	68274881	174148	1684	+	U2	ENSG00000196873	CBWD3-017	1250	0	0.701066	0	1024	0	0.574313	0	NO_TEST	1	FALSE	1	-0.287712	0	0
9	68274938	68285988	174149	11050	+	U2	ENSG00000196873	CBWD3-017	507	612	0.0454749	6.18182	535	704	0.0479864	7.11111	1.09012	0.299641	FALSE	0.876841	0.0775531	0.992697	0.993297
9	68286040	68297579	174150	11539	+	U2	ENSG00000196873	CBWD3-017	2059	357	0.17692	3.60606	1478	543	0.126998	5.48485	2.11891	2.45e-23	TRUE	7.55e-21	-0.478298	0.953233	0.97737
9	68297648	68297751	174151	103	+	U2	ENSG00000196873	CBWD3-017	27	223	0.133663	2.25253	39	260	0.193069	2.62626	0.807175	0.432926	FALSE	1	0.530515	0.943985	0.931519
9	68297817	68298963	174152	1146	+	U2	ENSG00000196873	CBWD3-017	1100	896	0.883534	9.05051	985	1144	0.791165	11.5556	1.42585	1.41e-08	TRUE	7.92e-07	-0.159308	0.91106	0.935921
9	68299093	68299480	174153	387	+	U2	ENSG00000196873	CBWD3-017	97	505	0.199588	5.10101	135	574	0.277778	5.79798	0.816692	0.168635	FALSE	0.602093	0.476903	0.962346	0.954281
9	68328690	68328888	174161	198	+	U2	ENSG00000154330	PGM5-005	1	0	0.003367	0	0	0	0	0	NO_TEST	1	FALSE	1	#NUM!	0	#DIV/0!
9	68339339	68371611	174165	32272	+	U2	ENSG00000154330	PGM5-005	37	0	0.001143	0	37	0	0.001143	0	NO_TEST	1	FALSE	1	0	0	0
9	68371698	68378198	174170	6500	+	U2	ENSG00000154330	PGM5-005	20	0	0.00303076	0	14	0	0.00212153	0	NO_TEST	1	FALSE	1	-0.514573	0	0
9	68378361	68384397	174171	6036	+	U2	ENSG00000154330	PGM5-005	36	0	0.00586797	0	18	1	0.00293399	0.010101	inf	0.345455	FALSE	0.959329	-1	0	0.774915
9	68384544	68387462	174173	2918	+	U2	ENSG00000154330	PGM5-005	28	1	0.00928074	0.010101	15	1	0.00497183	0.010101	1.86667	1	FALSE	1	-0.900464	0.521161	0.670147
9	68387588	68391533	174174	3945	+	U2	ENSG00000154330	PGM5-005	27	0	0.00667656	0	16	5	0.00395648	0.0505051	inf	0.011884	FALSE	0.0885619	-0.754887	0	0.927353
9	68391724	68392318	174175	594	+	U2	ENSG00000154330	PGM5-005	0	0	0	0	4	0	0.00577201	0	NO_TEST	1	FALSE	1	#DIV/0!	#DIV/0!	0
9	68394439	68398047	174178	3608	-	U2	ENSG00000233178	RP11-88I18.2-003	187	0	0.0504451	0	114	0	0.0307526	0	NO_TEST	1	FALSE	1	-0.714004	0	0
9	68396590	68400594	174180	4004	+	U2	ENSG00000154330	PGM5-005	164	0	0.0399708	0	92	0	0.0224226	0	NO_TEST	1	FALSE	1	-0.83399	0	0
9	68398221	68398442	174182	221	-	U2	ENSG00000233178	RP11-88I18.2-003	16	0	0.05	0	6	0	0.01875	0	NO_TEST	1	FALSE	1	-1.41504	0	0
9	68398689	68399082	174184	393	-	U2	ENSG00000233178	RP11-88I18.2-003	0	0	0	0	0	0	0	0	NO_TEST	1	FALSE	1	#DIV/0!	#DIV/0!	#DIV/0!
9	68399271	68405723	174185	6452	-	U2	ENSG00000233178	RP11-88I18.2-003	19	0	0.00290032	0	25	0	0.00381621	0	NO_TEST	1	FALSE	1	0.395928	0	0
9	68400734	68402396	174187	1662	+	U2	ENSG00000154330	PGM5-005	1	0	0.000567859	0	2	0	0.00113572	0	NO_TEST	1	FALSE	1	1	0	0
9	68402488	68405009	174188	2521	+	U2	ENSG00000154330	PGM5-005	6	0	0.00229008	0	12	0	0.00458015	0	NO_TEST	1	FALSE	1	1	0	0
9	68405165	68405346	174189	181	+	U2	ENSG00000154330	PGM5-005	2	0	0.00714286	0	0	0	0	0	NO_TEST	1	FALSE	1	#NUM!	0	#DIV/0!
9	68405400	68406254	174190	854	+	U2	ENSG00000154330	PGM5-005	14	0	0.0146905	0	3	0	0.00314795	0	NO_TEST	1	FALSE	1	-2.22239	0	0
9	68406008	68406302	174191	294	-	U2	ENSG00000233178	RP11-88I18.2-003	6	0	0.0152672	0	0	0	0	0	NO_TEST	1	FALSE	1	#NUM!	0	#DIV/0!
9	68464596	68465092	174193	496	+	U2	ENSG00000154330	PGM5-005	0	0	0	0	1	0	0.00168067	0	NO_TEST	1	FALSE	1	#DIV/0!	#DIV/0!	0
9	68465208	68466161	174194	953	+	U2	ENSG00000154330	PGM5-005	0	0	0	0	0	0	0	0	NO_TEST	1	FALSE	1	#DIV/0!	#DIV/0!	#DIV/0!
9	68479553	68483864	174196	4311	+	U2	ENSG00000154330	PGM5-005	6	1	0.00136054	0.010101	0	1	0	0.010101	inf	0.25	FALSE	0.777779	#NUM!	0.881295	1
9	68484048	68499226	174197	15178	+	U2	ENSG00000154330	PGM5-005	4	4	0.000261832	0.040404	2	1	0.000130916	0.010101	0.5	1	FALSE	1	-1	0.993561	0.987205
9	68499361	68529566	174198	30205	+	U2	ENSG00000154330	PGM5-005	6	3	0.000197994	0.030303	4	1	0.000131996	0.010101	0.5	1	FALSE	1	-0.584963	0.993509	0.987101
9	68706222	68707602	174210	1380	+	U2	ENSG00000107242	PIP5K1B-002	69	1	0.0466531	0.010101	48	4	0.0324544	0.040404	5.75	0.162348	FALSE	0.587843	-0.523562	0.177978	0.554556
9	68727683	68728764	174212	1081	+	U2	ENSG00000107242	PIP5K1B-002	4	1	0.00338983	0.010101	0	0	0	0	NO_TEST	1	FALSE	1	#NUM!	0.748731	#DIV/0!
9	68742354	68742500	174216	146	+	U2	ENSG00000107242	PIP5K1B-002	4	0	0.0163265	0	7	0	0.0285714	0	NO_TEST	1	FALSE	1	0.807355	0	0
9	68742657	68786082	174217	43425	+	U2	ENSG00000107242	PIP5K1B-002	16123	0	0.370439	0	14772	0	0.339399	0	NO_TEST	1	FALSE	1	-0.126255	0	0
9	68818545	68822614	174220	4069	+	U2	ENSG00000107242	PIP5K1B-002	73	282	0.0175144	2.84848	66	289	0.0158349	2.91919	1.13352	0.570489	FALSE	1	-0.14543	0.993889	0.994605
9	68822683	68824095	174222	1412	+	U2	ENSG00000107242	PIP5K1B-002	9	0	0.00595632	0	0	0	0	0	NO_TEST	1	FALSE	1	#NUM!	0	#DIV/0!
9	68824215	68863836	174224	39621	+	U2	ENSG00000107242	PIP5K1B-002	110	0	0.00276939	0	112	0	0.00281974	0	NO_TEST	1	FALSE	1	0.025995	0	0
9	68863967	68876676	174226	12709	+	U2	ENSG00000107242	PIP5K1B-002	80	590	0.0062461	5.9596	164	580	0.0128045	5.85859	0.479537	4.91e-07	TRUE	1.93e-05	1.03562	0.998953	0.997819
9	68876794	68888980	174227	12186	+	U2	ENSG00000107242	PIP5K1B-002	58	650	0.00472121	6.56566	87	578	0.00708181	5.83838	0.592821	0.00365623	TRUE	0.0358762	0.584962	0.999281	0.998788
9	68889133	68894338	174228	5205	+	U2	ENSG00000107242	PIP5K1B-002	38	678	0.0071644	6.84848	29	589	0.00546757	5.94949	1.13834	0.618077	FALSE	1	-0.389946	0.998955	0.999082
9	68894638	68917547	174229	22909	+	U2	ENSG00000107242	PIP5K1B-002	193	692	0.00838839	6.9899	232	501	0.0100834	5.06061	0.602283	9.23e-06	TRUE	0.000252571	0.265524	0.998801	0.998011
9	68917759	68919478	174230	1719	+	U2	ENSG00000107242	PIP5K1B-002	0	727	0	7.34343	0	587	0	5.92929	NO_TEST	1	FALSE	1	#DIV/0!	1	1
9	68919562	68919680	174231	118	+	U2	ENSG00000107242	PIP5K1B-002	52	981	0.239631	9.90909	35	823	0.16129	8.31313	1.24642	0.377946	FALSE	1	-0.571157	0.976388	0.980967
9	68919729	68923301	174232	3572	+	U2	ENSG00000107242	PIP5K1B-002	77	1014	0.0209752	10.2424	52	874	0.0141651	8.82828	1.27632	0.201609	FALSE	0.677947	-0.566347	0.997956	0.998398
9	68923386	68934889	174233	11503	+	U2	ENSG00000107242	PIP5K1B-002	54	795	0.00465437	8.0303	55	719	0.00474056	7.26263	0.887959	0.553253	FALSE	1	0.0264722	0.999421	0.999348
9	68935045	68940645	174234	5600	+	U2	ENSG00000107242	PIP5K1B-002	33	763	0.00579049	7.70707	18	755	0.00315845	7.62626	1.81411	0.0464643	FALSE	0.244602	-0.874469	0.999249	0.999586
9	68940790	68963182	174235	22392	+	U2	ENSG00000107242	PIP5K1B-002	1766	0	0.0785203	0	2160	0	0.0960384	0	NO_TEST	1	FALSE	1	0.290546	0	0
9	68963321	68964027	174238	706	+	U2	ENSG00000107242	PIP5K1B-002	27	0	0.0335404	0	15	0	0.0186335	0	NO_TEST	1	FALSE	1	-0.847997	0	0
9	68964127	68965588	174239	1461	+	U2	ENSG00000107242	PIP5K1B-002	53	0	0.0339744	0	36	0	0.0230769	0	NO_TEST	1	FALSE	1	-0.557995	0	0
9	68965648	68966506	174240	858	+	U2	ENSG00000107242	PIP5K1B-002	12	0	0.0125392	0	11	0	0.0114943	0	NO_TEST	1	FALSE	1	-0.125531	0	0
9	68966730	68991139	174241	24409	+	U2	ENSG00000107242	PIP5K1B-002	491	0	0.0200343	0	496	0	0.0202383	0	NO_TEST	1	FALSE	1	0.0146171	0	0
9	68991257	69008446	174242	17189	+	U2	ENSG00000107242	PIP5K1B-002	246	388	0.0142295	3.91919	167	425	0.00965988	4.29293	1.61353	0.000106643	TRUE	0.00202217	-0.55881	0.996382	0.997755
9	69036205	69046384	174244	10179	+	U2	ENSG00000165060	FXN-005	330	9	0.0321074	0.0909091	312	1	0.0303561	0.010101	0.117521	0.0215129	FALSE	0.138917	-0.08092	0.738999	0.249672
9	69046482	69053139	174245	6657	+	U2	ENSG00000165060	FXN-005	33	900	0.00488455	9.09091	49	868	0.00725281	8.76768	0.649524	0.0702456	FALSE	0.328077	0.570316	0.999463	0.999173
9	69053260	69064937	174247	11677	+	U2	ENSG00000165060	FXN-005	268	779	0.0227582	7.86869	244	772	0.0207201	7.79798	1.08849	0.41504	FALSE	1	-0.135352	0.997116	0.99735
9	69065043	69072611	174250	7568	+	U2	ENSG00000165060	FXN-005	1894	44	0.247033	0.444444	1630	136	0.212599	1.37374	3.59152	7.85e-15	TRUE	1.17e-12	-0.216564	0.642746	0.865981
9	69121365	69121483	174251	118	+	U2	ENSG00000119139	TJP2-005	0	0	0	0	2	1	0.00921659	0.010101	NO_TEST	1	FALSE	1	#DIV/0!	#DIV/0!	0.522892
9	69145819	69151650	174253	5831	+	U2	ENSG00000119139	TJP2-005	29	0	0.00489039	0	25	0	0.00421585	0	NO_TEST	1	FALSE	1	-0.214125	0	0
9	69205314	69212547	174257	7233	+	U2	ENSG00000119139	TJP2-005	13	0	0.00177305	0	16	0	0.00218221	0	NO_TEST	1	FALSE	1	0.29956	0	0
9	69248224	69249374	174275	1150	+	U2	ENSG00000119139	TJP2-005	879	552	0.703763	5.57576	828	555	0.66293	5.60606	1.06736	0.417662	FALSE	1	-0.0862324	0.887927	0.894252
9	69249485	69251034	174278	1549	+	U2	ENSG00000119139	TJP2-005	831	426	0.504248	4.30303	824	430	0.5	4.34343	1.01796	0.833422	FALSE	1	-0.0122041	0.895107	0.896767
9	69251364	69252814	174279	1450	+	U2	ENSG00000119139	TJP2-005	123	583	0.0794061	5.88889	149	590	0.0961911	5.9596	0.835415	0.200891	FALSE	0.676424	0.276654	0.986695	0.984116
9	69252900	69254208	174280	1308	+	U2	ENSG00000119139	TJP2-005	860	649	0.61123	6.55556	1081	671	0.768301	6.77778	0.822528	0.00655391	FALSE	0.0563766	0.329958	0.914714	0.898185
9	69296867	69304935	174281	8068	-	U2	ENSG00000278910	BANCR-002	51	23	0.00624464	0.232323	60	37	0.00734664	0.373737	1.36739	0.418972	FALSE	1	0.234465	0.973824	0.980722
9	69305077	69306147	174282	1070	-	U2	ENSG00000278910	BANCR-002	15	0	0.0128315	0	17	4	0.0145423	0.040404	inf	0.124777	FALSE	0.489489	0.180572	0	0.735336
9	69431398	69432535	174300	1137	-	U2	ENSG00000107282	APBA1-003	0	0	0	0	0	2	0	0.020202	NO_TEST	1	FALSE	1	#DIV/0!	#DIV/0!	1
9	69432676	69440995	174301	8319	-	U2	ENSG00000107282	APBA1-003	37	0	0.00439534	0	17	0	0.00201948	0	NO_TEST	1	FALSE	1	-1.12199	0	0
9	69441115	69449583	174302	8468	-	U2	ENSG00000107282	APBA1-003	2	0	0.000233454	0	0	0	0	0	NO_TEST	1	FALSE	1	#NUM!	0	#DIV/0!
9	69449796	69452121	174303	2325	-	U2	ENSG00000107282	APBA1-003	0	0	0	0	0	1	0	0.010101	NO_TEST	1	FALSE	1	#DIV/0!	#DIV/0!	1
9	69452301	69456246	174304	3945	-	U2	ENSG00000107282	APBA1-003	0	0	0	0	0	0	0	0	NO_TEST	1	FALSE	1	#DIV/0!	#DIV/0!	#DIV/0!
9	69456432	69457052	174305	620	-	U2	ENSG00000107282	APBA1-003	0	2	0	0.020202	0	0	0	0	NO_TEST	1	FALSE	1	#DIV/0!	1	#DIV/0!
9	69457139	69458155	174306	1016	-	U2	ENSG00000107282	APBA1-003	0	0	0	0	4	0	0.00358744	0	NO_TEST	1	FALSE	1	#DIV/0!	#DIV/0!	0
9	69458188	69467822	174308	9634	-	U2	ENSG00000107282	APBA1-003	22	0	0.00226035	0	2	0	0.000205486	0	NO_TEST	1	FALSE	1	-3.45943	0	0
9	69467968	69471655	174309	3687	-	U2	ENSG00000107282	APBA1-003	0	2	0	0.020202	0	0	0	0	NO_TEST	1	FALSE	1	#DIV/0!	1	#DIV/0!
9	69471695	69476047	174310	4352	-	U2	ENSG00000107282	APBA1-003	0	0	0	0	4	0	0.000898674	0	NO_TEST	1	FALSE	1	#DIV/0!	#DIV/0!	0
9	69476143	69516010	174313	39867	-	U2	ENSG00000107282	APBA1-003	117	1	0.00292749	0.010101	124	0	0.00310264	0	0	0.487603	FALSE	1	0.0838317	0.775301	0
9	69517279	69672152	174314	154873	-	U2	ENSG00000107282	APBA1-003	45	0	0.000290375	0	38	0	0.000245206	0	NO_TEST	1	FALSE	1	-0.243923	0	0
9	69718568	69718649	174316	81	-	U2	ENSG00000188647	PTAR1-004	293	145	1.62778	1.46465	224	110	1.24444	1.11111	0.992303	1	FALSE	1	-0.387402	0.473624	0.471698
9	69718684	69723325	174317	4641	-	U2	ENSG00000188647	PTAR1-004	292	535	0.0616034	5.40404	108	399	0.0227848	4.0303	2.01641	5.43e-08	TRUE	2.69e-06	-1.43494	0.988729	0.994378
9	69723630	69732138	174318	8508	-	U2	ENSG00000188647	PTAR1-004	1791	324	0.208086	3.27273	1218	339	0.141513	3.42424	1.53852	5.79e-07	TRUE	2.23e-05	-0.556251	0.940219	0.960313
9	69732352	69734149	174319	1797	-	U2	ENSG00000188647	PTAR1-004	67	488	0.0353376	4.92929	44	414	0.0232068	4.18182	1.29182	0.226195	FALSE	0.731657	-0.606658	0.992882	0.994481
9	69734254	69741791	174320	7537	-	U2	ENSG00000188647	PTAR1-004	179	537	0.0234416	5.42424	190	367	0.0248821	3.70707	0.64386	0.000480007	TRUE	0.00705859	0.0860398	0.995697	0.993333
9	69741858	69750780	174322	8922	-	U2	ENSG00000188647	PTAR1-004	106	547	0.0117504	5.52525	115	368	0.012748	3.71717	0.62011	0.0018398	TRUE	0.020835	0.11757	0.997878	0.996582
9	69758704	69759852	174324	1148	-	U2	ENSG00000188647	PTAR1-004	70	56	0.0561347	0.565657	61	64	0.0489174	0.646465	1.31148	0.31312	FALSE	0.90279	-0.198546	0.909721	0.929654
9	69821031	69844516	174328	23485	+	U2	ENSG00000204711	C9orf135-002	95	19	0.00402816	0.191919	52	15	0.00220489	0.151515	1.44231	0.430756	FALSE	1	-0.869416	0.979443	0.985656
9	69844625	69856554	174330	11929	+	U2	ENSG00000204711	C9orf135-002	6	60	0.000498836	0.606061	1	31	8.31e-05	0.313131	3.1	0.421191	FALSE	1	-2.58565	0.999178	0.999735
9	69856673	69857908	174331	1235	+	U2	ENSG00000204711	C9orf135-002	9	157	0.00674663	1.58586	8	60	0.005997	0.606061	0.429936	0.101027	FALSE	0.423256	-0.169925	0.995764	0.990202
9	69857977	69885052	174332	27075	+	U2	ENSG00000204711	C9orf135-002	58	5	0.00213439	0.0505051	57	0	0.00209759	0	0	0.0588523	FALSE	0.289856	-0.0250911	0.959453	0
9	69885122	69886837	174335	1715	+	U2	ENSG00000204711	C9orf135-002	0	5	0	0.0505051	1	1	0.000551268	0.010101	0	0.285714	FALSE	0.849726	#DIV/0!	1	0.948249
9	69886895	69902254	174336	15359	+	U2	ENSG00000204711	C9orf135-002	7	0	0.00045284	0	2	0	0.000129383	0	NO_TEST	1	FALSE	1	-1.80735	0	0
9	69902388	69905953	174338	3565	+	U2	ENSG00000204711	C9orf135-002	0	0	0	0	2	0	0.000545852	0	NO_TEST	1	FALSE	1	#DIV/0!	#DIV/0!	0
9	70044231	70044583	174341	352	+	U2	ENSG00000165072	MAMDC2-002	0	0	0	0	0	0	0	0	NO_TEST	1	FALSE	1	#DIV/0!	#DIV/0!	#DIV/0!
9	70044697	70108210	174342	63513	+	U2	ENSG00000165072	MAMDC2-002	179	0	0.00281393	0	65	0	0.00102182	0	NO_TEST	1	FALSE	1	-1.46145	0	0
9	70071737	70079245	174347	7508	-	U2	ENSG00000204706	MAMDC2-AS1-007	0	0	0	0	0	0	0	0	NO_TEST	1	FALSE	1	#DIV/0!	#DIV/0!	#DIV/0!
9	70079359	70081973	174349	2614	-	U2	ENSG00000204706	MAMDC2-AS1-007	0	0	0	0	2	0	0.000737191	0	NO_TEST	1	FALSE	1	#DIV/0!	#DIV/0!	0
9	70082074	70082621	174350	547	-	U2	ENSG00000204706	MAMDC2-AS1-007	0	0	0	0	0	0	0	0	NO_TEST	1	FALSE	1	#DIV/0!	#DIV/0!	#DIV/0!
9	70082662	70082804	174353	142	-	U2	ENSG00000204706	MAMDC2-AS1-007	0	0	0	0	0	0	0	0	NO_TEST	1	FALSE	1	#DIV/0!	#DIV/0!	#DIV/0!
9	70083744	70087538	174355	3794	-	U2	ENSG00000204706	MAMDC2-AS1-007	22	0	0.00565117	0	3	0	0.000770614	0	NO_TEST	1	FALSE	1	-2.87447	0	0
9	70087630	70088318	174356	688	-	U2	ENSG00000204706	MAMDC2-AS1-007	0	0	0	0	0	0	0	0	NO_TEST	1	FALSE	1	#DIV/0!	#DIV/0!	#DIV/0!
9	70088494	70090605	174357	2111	-	U2	ENSG00000204706	MAMDC2-AS1-007	3	0	0.00135747	0	0	0	0	0	NO_TEST	1	FALSE	1	#NUM!	0	#DIV/0!
9	70090790	70092250	174361	1460	-	U2	ENSG00000204706	MAMDC2-AS1-007	0	0	0	0	0	0	0	0	NO_TEST	1	FALSE	1	#DIV/0!	#DIV/0!	#DIV/0!
9	70092745	70093776	174362	1031	-	U2	ENSG00000204706	MAMDC2-AS1-007	0	0	0	0	0	0	0	0	NO_TEST	1	FALSE	1	#DIV/0!	#DIV/0!	#DIV/0!
9	70106042	70109207	174363	3165	-	U2	ENSG00000204706	MAMDC2-AS1-007	10	0	0.00306373	0	0	0	0	0	NO_TEST	1	FALSE	1	#NUM!	0	#DIV/0!
9	70108482	70109719	174364	1237	+	U2	ENSG00000165072	MAMDC2-002	2	0	0.00149701	0	0	0	0	0	NO_TEST	1	FALSE	1	#NUM!	0	#DIV/0!
9	70109344	70113754	174365	4410	-	U2	ENSG00000204706	MAMDC2-AS1-007	28	0	0.0062098	0	4	0	0.000887115	0	NO_TEST	1	FALSE	1	-2.80735	0	0
9	70109804	70112994	174366	3190	+	U2	ENSG00000165072	MAMDC2-002	27	0	0.00820918	0	4	0	0.00121617	0	NO_TEST	1	FALSE	1	-2.75489	0	0
9	70113132	70126158	174367	13026	+	U2	ENSG00000165072	MAMDC2-002	1	0	7.62e-05	0	5	0	0.000380952	0	NO_TEST	1	FALSE	1	2.32175	0	0
9	70113860	70147980	174368	34120	-	U2	ENSG00000204706	MAMDC2-AS1-007	36	0	0.00105205	0	11	0	0.000321459	0	NO_TEST	1	FALSE	1	-1.71049	0	0
9	70126415	70131518	174369	5103	+	U2	ENSG00000165072	MAMDC2-002	0	0	0	0	0	0	0	0	NO_TEST	1	FALSE	1	#DIV/0!	#DIV/0!	#DIV/0!
9	70131612	70140144	174370	8532	+	U2	ENSG00000165072	MAMDC2-002	0	0	0	0	1	0	0.000115861	0	NO_TEST	1	FALSE	1	#DIV/0!	#DIV/0!	0
9	70140288	70143553	174371	3265	+	U2	ENSG00000165072	MAMDC2-002	34	0	0.010107	0	1	0	0.000297265	0	NO_TEST	1	FALSE	1	-5.08746	0	0
9	70143819	70168701	174372	24882	+	U2	ENSG00000165072	MAMDC2-002	62	0	0.00248189	0	32	0	0.00128097	0	NO_TEST	1	FALSE	1	-0.954196	0	0
9	70153327	70154147	174374	820	-	U2	ENSG00000204706	MAMDC2-AS1-007	2	0	0.00217628	0	5	0	0.0054407	0	NO_TEST	1	FALSE	1	1.32193	0	0
9	70154241	70157511	174375	3270	-	U2	ENSG00000204706	MAMDC2-AS1-007	34	0	0.010092	0	9	0	0.00267142	0	NO_TEST	1	FALSE	1	-1.91754	0	0
9	70157742	70171037	174377	13295	-	U2	ENSG00000204706	MAMDC2-AS1-007	42	0	0.00313573	0	23	0	0.00171719	0	NO_TEST	1	FALSE	1	-0.868755	0	0
9	70168795	70170478	174378	1683	+	U2	ENSG00000165072	MAMDC2-002	11	0	0.00617284	0	13	0	0.00729517	0	NO_TEST	1	FALSE	1	0.241008	0	0
9	70170631	70218336	174379	47705	+	U2	ENSG00000165072	MAMDC2-002	5371	0	0.112355	0	4430	0	0.0926701	0	NO_TEST	1	FALSE	1	-0.277884	0	0
9	70172129	70172559	174382	430	-	U2	ENSG00000204706	MAMDC2-AS1-007	8	0	0.0151229	0	14	0	0.026465	0	NO_TEST	1	FALSE	1	0.807355	0	0
9	70172865	70175754	174383	2889	-	U2	ENSG00000204706	MAMDC2-AS1-007	22	0	0.00736278	0	19	0	0.00635877	0	NO_TEST	1	FALSE	1	-0.211504	0	0
9	70194555	70216285	174384	21730	-	U2	ENSG00000268364	SMC5-AS1-001	3955	0	0.181181	0	2772	0	0.126987	0	NO_TEST	1	FALSE	1	-0.51275	0	0
9	70216421	70218314	174385	1893	-	U2	ENSG00000268364	SMC5-AS1-001	1237	0	0.620984	0	1463	0	0.734438	0	NO_TEST	1	FALSE	1	0.242084	0	0
9	70218485	70257914	174386	39429	-	U2	ENSG00000268364	SMC5-AS1-001	451	0	0.0114096	0	277	0	0.00700769	0	NO_TEST	1	FALSE	1	-0.703241	0	0
9	70218596	70225749	174387	7153	+	U2	ENSG00000165072	MAMDC2-002	187	0	0.025786	0	55	0	0.00758411	0	NO_TEST	1	FALSE	1	-1.76553	0	0
9	70225834	70225967	174388	133	+	U2	ENSG00000165072	MAMDC2-002	0	0	0	0	1	2	0.00431035	0.020202	NO_TEST	1	FALSE	1	#DIV/0!	#DIV/0!	0.824156
9	70259263	70264303	174389	5040	+	U2	ENSG00000198887	SMC5-003	51	400	0.00992411	4.0404	83	396	0.016151	4	0.608313	0.011453	FALSE	0.086124	0.702614	0.99755	0.995978
9	70264445	70267922	174390	3477	+	U2	ENSG00000198887	SMC5-003	33	511	0.00922819	5.16162	39	514	0.010906	5.19192	0.851121	0.543441	FALSE	1	0.241008	0.998215	0.997904
9	70267975	70277309	174391	9334	+	U2	ENSG00000198887	SMC5-003	112	535	0.0118732	5.40404	93	477	0.00985901	4.81818	1.07374	0.701252	FALSE	1	-0.268196	0.997808	0.997958
9	70277472	70278490	174392	1018	+	U2	ENSG00000198887	SMC5-003	1	768	0.000895255	7.75758	3	606	0.00268577	6.12121	0.263021	0.327161	FALSE	0.930244	1.58496	0.999885	0.999561
9	70278625	70280758	174393	2133	+	U2	ENSG00000198887	SMC5-003	16	851	0.00716846	8.59596	30	557	0.0134409	5.62626	0.34908	0.000657089	TRUE	0.00912319	0.906891	0.999167	0.997617
9	70280899	70282421	174394	1522	+	U2	ENSG00000198887	SMC5-003	15	859	0.00925355	8.67677	10	700	0.00616903	7.07071	1.22235	0.688813	FALSE	1	-0.584963	0.998935	0.999128
9	70282583	70286199	174395	3616	+	U2	ENSG00000198887	SMC5-003	80	822	0.0215343	8.30303	86	644	0.0231494	6.50505	0.728795	0.0581777	FALSE	0.287574	0.104337	0.997413	0.996454
9	70286271	70286745	174396	474	+	U2	ENSG00000198887	SMC5-003	0	34	0	0.343434	4	42	0.0069808	0.424242	0	0.132501	FALSE	0.510078	#DIV/0!	1	0.983812
9	70298221	70300045	174398	1824	+	U2	ENSG00000198887	SMC5-003	9	713	0.00468019	7.20202	21	631	0.0109204	6.37374	0.379283	0.0153636	FALSE	0.107678	1.22239	0.999351	0.99829
9	70300200	70305246	174399	5046	+	U2	ENSG00000198887	SMC5-003	214	613	0.0415938	6.19192	235	565	0.0456754	5.70707	0.839332	0.120503	FALSE	0.478171	0.13505	0.993327	0.99206
9	70305360	70314741	174400	9381	+	U2	ENSG00000198887	SMC5-003	63	689	0.00664557	6.9596	78	610	0.00822785	6.16162	0.715083	0.0625905	FALSE	0.302709	0.308122	0.999046	0.998666
9	70314836	70315445	174401	609	+	U2	ENSG00000198887	SMC5-003	9	689	0.0127119	6.9596	1	568	0.00141243	5.73737	7.41945	0.0274557	FALSE	0.166462	-3.16993	0.998177	0.999754
9	70315578	70318513	174402	2935	+	U2	ENSG00000198887	SMC5-003	75	753	0.0247198	7.60606	58	587	0.0191167	5.92929	1.00804	1	FALSE	1	-0.370838	0.996761	0.996786
9	70318687	70318793	174403	106	+	U2	ENSG00000198887	SMC5-003	3	662	0.0146341	6.68687	5	490	0.0243902	4.94949	0.444109	0.2974	FALSE	0.872475	0.736966	0.997816	0.995096
9	70318963	70323482	174404	4519	+	U2	ENSG00000198887	SMC5-003	620	618	0.134257	6.24242	492	535	0.10654	5.40404	1.09092	0.311142	FALSE	0.898988	-0.33361	0.978946	0.980666
9	70323606	70324020	174405	414	+	U2	ENSG00000198887	SMC5-003	2	675	0.00389864	6.81818	13	522	0.0253411	5.27273	0.118974	0.000980655	TRUE	0.0125997	2.70044	0.999429	0.995217
9	70324143	70344143	174406	20000	+	U2	ENSG00000198887	SMC5-003	873	632	0.043435	6.38384	767	466	0.0381611	4.70707	0.839243	0.028178	FALSE	0.169574	-0.186755	0.993242	0.991958
9	70344269	70346604	174407	2335	+	U2	ENSG00000198887	SMC5-003	4231	384	1.73829	3.87879	3229	332	1.32662	3.35354	1.13287	0.11461	FALSE	0.46178	-0.389911	0.690535	0.716543
9	70346649	70347065	174408	416	+	U2	ENSG00000198887	SMC5-003	102	664	0.198058	6.70707	132	551	0.256311	5.56566	0.641224	0.0020852	TRUE	0.0230134	0.371969	0.971317	0.955975
9	70347161	70347612	174409	451	+	U2	ENSG00000198887	SMC5-003	21	707	0.0381818	7.14141	16	602	0.0290909	6.08081	1.11757	0.867456	FALSE	1	-0.392317	0.994682	0.995239
9	70347717	70347918	174410	201	+	U2	ENSG00000198887	SMC5-003	5	938	0.0166667	9.47475	6	757	0.02	7.64646	0.67253	0.554811	FALSE	1	0.263034	0.998244	0.997391
9	70348038	70350113	174411	2075	+	U2	ENSG00000198887	SMC5-003	99	736	0.0455382	7.43434	67	608	0.0308188	6.14141	1.22064	0.247329	FALSE	0.774918	-0.563267	0.993912	0.995007
9	70350293	70350375	174412	82	+	U2	ENSG00000198887	SMC5-003	44	735	0.243094	7.42424	46	668	0.254144	6.74747	0.869329	0.586525	FALSE	1	0.0641303	0.968295	0.963702
9	70350471	70352190	174413	1719	+	U2	ENSG00000198887	SMC5-003	585	847	0.321782	8.55556	584	671	0.321232	6.77778	0.793564	0.00343853	TRUE	0.0342356	-0.00246826	0.963752	0.95475
9	70388005	70412858	174414	24853	-	U2	ENSG00000119138	KLF9-004	201	397	0.00805547	4.0101	125	396	0.00500962	4	1.60395	0.000465557	TRUE	0.0068805	-0.685267	0.997995	0.998749
9	70535451	70537121	174415	1670	-	U2	ENSG00000083067	TRPM3-004	0	0	0	0	0	0	0	0	NO_TEST	1	FALSE	1	#DIV/0!	#DIV/0!	#DIV/0!
9	70537405	70549541	174416	12136	-	U2	ENSG00000083067	TRPM3-004	2	0	0.000163465	0	4	0	0.000326931	0	NO_TEST	1	FALSE	1	1	0	0
9	70549674	70552843	174417	3169	-	U2	ENSG00000083067	TRPM3-004	0	0	0	0	1	0	0.000305998	0	NO_TEST	1	FALSE	1	#DIV/0!	#DIV/0!	0
9	70553043	70553159	174418	116	-	U2	ENSG00000083067	TRPM3-004	0	0	0	0	0	0	0	0	NO_TEST	1	FALSE	1	#DIV/0!	#DIV/0!	#DIV/0!
9	70553310	70590994	174419	37684	-	U2	ENSG00000083067	TRPM3-004	26	0	0.00068814	0	13	0	0.00034407	0	NO_TEST	1	FALSE	1	-1	0	0
9	70591205	70598418	174421	7213	-	U2	ENSG00000083067	TRPM3-004	16	0	0.00218818	0	9	0	0.00123085	0	NO_TEST	1	FALSE	1	-0.830076	0	0
9	70598670	70603341	174422	4671	-	U2	ENSG00000083067	TRPM3-004	2	2	0.000419287	0.020202	7	0	0.00146751	0	0	0.109091	FALSE	0.44639	1.80736	0.979667	0
9	70603470	70610608	174423	7138	-	U2	ENSG00000083067	TRPM3-004	50	0	0.00690894	0	34	0	0.00469808	0	NO_TEST	1	FALSE	1	-0.556393	0	0
9	70610749	70615907	174424	5158	-	U2	ENSG00000083067	TRPM3-004	0	0	0	0	0	6	0	0.0606061	NO_TEST	1	FALSE	1	#DIV/0!	#DIV/0!	1
9	70616075	70618866	174425	2791	-	U2	ENSG00000083067	TRPM3-004	0	0	0	0	0	0	0	0	NO_TEST	1	FALSE	1	#DIV/0!	#DIV/0!	#DIV/0!
9	70619095	70620075	174426	980	-	U2	ENSG00000083067	TRPM3-004	0	0	0	0	0	0	0	0	NO_TEST	1	FALSE	1	#DIV/0!	#DIV/0!	#DIV/0!
9	70620365	70621243	174427	878	-	U2	ENSG00000083067	TRPM3-004	0	2	0	0.020202	0	0	0	0	NO_TEST	1	FALSE	1	#DIV/0!	1	#DIV/0!
9	70621273	70625190	174429	3917	-	U2	ENSG00000083067	TRPM3-004	0	2	0	0.020202	1	0	0.000249004	0	0	0.333333	FALSE	0.93692	#DIV/0!	1	0
9	70625331	70625481	174430	150	-	U2	ENSG00000083067	TRPM3-004	0	3	0	0.030303	0	0	0	0	NO_TEST	1	FALSE	1	#DIV/0!	1	#DIV/0!
9	70625517	70635210	174432	9693	-	U2	ENSG00000083067	TRPM3-004	0	2	0	0.020202	4	0	0.000408497	0	0	0.0666667	FALSE	0.316182	#DIV/0!	1	0
9	70635261	70639059	174433	3798	-	U2	ENSG00000083067	TRPM3-004	0	0	0	0	4	0	0.00102643	0	NO_TEST	1	FALSE	1	#DIV/0!	#DIV/0!	0
9	70639194	70640559	174434	1365	-	U2	ENSG00000083067	TRPM3-004	0	0	0	0	0	0	0	0	NO_TEST	1	FALSE	1	#DIV/0!	#DIV/0!	#DIV/0!
9	70640660	70681505	174435	40845	-	U2	ENSG00000083067	TRPM3-004	20	0	0.000488472	0	23	0	0.000561743	0	NO_TEST	1	FALSE	1	0.201634	0	0
9	70681578	70761600	174436	80022	-	U2	ENSG00000083067	TRPM3-004	2	0	2.5e-05	0	23	0	0.000287066	0	NO_TEST	1	FALSE	1	3.52138	0	0
9	70776487	70784104	174440	7617	-	U2	ENSG00000083067	TRPM3-004	8	0	0.00103681	0	0	0	0	0	NO_TEST	1	FALSE	1	#NUM!	0	#DIV/0!
9	70784279	70811169	174441	26890	-	U2	ENSG00000083067	TRPM3-004	47	0	0.00174145	0	22	0	0.000815147	0	NO_TEST	1	FALSE	1	-1.09516	0	0
9	70811244	70827846	174443	16602	-	U2	ENSG00000083067	TRPM3-004	2	0	0.000119753	0	3	0	0.00017963	0	NO_TEST	1	FALSE	1	0.584967	0	0
9	70828018	70843002	174444	14984	-	U2	ENSG00000083067	TRPM3-004	6	0	0.000397799	0	12	1	0.000795598	0.010101	inf	1	FALSE	1	1	0	0.926987
9	70843127	70846377	174445	3250	-	U2	ENSG00000083067	TRPM3-004	0	0	0	0	0	1	0	0.010101	NO_TEST	1	FALSE	1	#DIV/0!	#DIV/0!	1
9	70846591	70862907	174446	16316	-	U2	ENSG00000083067	TRPM3-004	6	0	0.000365519	0	1	1	6.09e-05	0.010101	inf	0.25	FALSE	0.777779	-2.58543	0	0.994005
9	70863112	70864431	174447	1319	-	U2	ENSG00000083067	TRPM3-004	0	0	0	0	0	0	0	0	NO_TEST	1	FALSE	1	#DIV/0!	#DIV/0!	#DIV/0!
9	70864511	70865340	174448	829	-	U2	ENSG00000083067	TRPM3-004	0	0	0	0	0	0	0	0	NO_TEST	1	FALSE	1	#DIV/0!	#DIV/0!	#DIV/0!
9	71685393	71685742	174452	349	-	U2	ENSG00000135048	TMEM2-011	1	628	0.00223214	6.34343	16	613	0.0357143	6.19192	0.0610072	0.000252228	TRUE	0.00416286	4	0.999648	0.994265
9	71685846	71690091	174453	4245	-	U2	ENSG00000135048	TMEM2-011	475	656	0.109346	6.62626	347	515	0.0798803	5.20202	1.07465	0.435443	FALSE	1	-0.452992	0.983766	0.984877
9	71690246	71694508	174454	4262	-	U2	ENSG00000135048	TMEM2-011	61	614	0.0139876	6.20202	28	509	0.00642055	5.14141	1.80601	0.0143402	FALSE	0.102354	-1.12338	0.99775	0.998753
9	71694607	71697984	174455	3377	-	U2	ENSG00000135048	TMEM2-011	166	529	0.047756	5.34343	217	449	0.0624281	4.53535	0.64929	0.000374681	TRUE	0.0057609	0.386512	0.991142	0.986422
9	71699449	71700641	174457	1192	-	U2	ENSG00000135048	TMEM2-011	106	0	0.0821069	0	208	1	0.161115	0.010101	inf	1	FALSE	1	0.972519	0	0.0589956
9	71700824	71704594	174458	3770	-	U2	ENSG00000135048	TMEM2-011	13	741	0.00336004	7.48485	22	660	0.00568622	6.66667	0.526316	0.0855071	FALSE	0.377043	0.758992	0.999551	0.999148
9	71704803	71709258	174459	4455	-	U2	ENSG00000135048	TMEM2-011	513	900	0.112648	9.09091	434	735	0.0953008	7.42424	0.965323	0.681732	FALSE	1	-0.241264	0.98776	0.987326
9	71709474	71712082	174460	2608	-	U2	ENSG00000135048	TMEM2-011	1	797	0.000369413	8.05051	17	640	0.00628001	6.46465	0.047236	1.25e-05	TRUE	0.000328938	4.08746	0.999954	0.99903
9	71712260	71714933	174461	2673	-	U2	ENSG00000135048	TMEM2-011	318	943	0.114719	9.52525	342	903	0.123377	9.12121	0.890383	0.204387	FALSE	0.684217	0.10497	0.9881	0.986654
9	71715089	71716516	174462	1427	-	U2	ENSG00000135048	TMEM2-011	4	811	0.00262123	8.19192	7	698	0.00458716	7.05051	0.491809	0.364179	FALSE	0.993399	0.807355	0.99968	0.99935
9	71716552	71717947	174463	1395	-	U2	ENSG00000135048	TMEM2-011	20	697	0.0133869	7.0404	24	645	0.0160643	6.51515	0.771162	0.444812	FALSE	1	0.263034	0.998102	0.99754
9	71718079	71722426	174464	4347	-	U2	ENSG00000135048	TMEM2-011	57	695	0.0128205	7.0202	97	595	0.0218174	6.0101	0.503078	8.06e-05	TRUE	0.00160077	0.767023	0.998177	0.996383
9	71722515	71725580	174465	3065	-	U2	ENSG00000135048	TMEM2-011	46	519	0.0145386	5.24242	19	492	0.00600506	4.9697	2.2951	0.00294955	TRUE	0.0303241	-1.27563	0.997234	0.998793
9	71725709	71729844	174466	4135	-	U2	ENSG00000135048	TMEM2-011	403	599	0.0951819	6.05051	324	496	0.0765234	5.0101	1.02995	0.773088	FALSE	1	-0.314786	0.984512	0.984956
9	71729914	71730047	174467	133	-	U2	ENSG00000135048	TMEM2-011	3	614	0.012931	6.20202	2	550	0.00862069	5.55556	1.34365	1	FALSE	1	-0.584962	0.997919	0.998451
9	71730253	71730704	174468	451	-	U2	ENSG00000135048	TMEM2-011	5	643	0.00909091	6.49495	5	544	0.00909091	5.49495	0.846034	1	FALSE	1	0	0.998602	0.998348
9	71730914	71732350	174470	1436	-	U2	ENSG00000135048	TMEM2-011	7	576	0.00456026	5.81818	7	489	0.00456026	4.93939	0.848958	0.792917	FALSE	1	0	0.999217	0.999078
9	71732520	71734805	174471	2285	-	U2	ENSG00000135048	TMEM2-011	22	669	0.00922819	6.75758	21	537	0.00880872	5.42424	0.840914	0.640511	FALSE	1	-0.0671142	0.998636	0.998379
9	71734994	71740062	174473	5068	-	U2	ENSG00000135048	TMEM2-011	15	662	0.00290304	6.68687	31	507	0.00599961	5.12121	0.370578	0.00212959	TRUE	0.0234009	1.04731	0.999566	0.99883
9	71740232	71745017	174474	4785	-	U2	ENSG00000135048	TMEM2-011	27	668	0.00552826	6.74747	24	589	0.004914	5.94949	0.991954	1	FALSE	1	-0.169925	0.999181	0.999175
9	71745579	71746200	174475	621	-	U2	ENSG00000135048	TMEM2-011	194	572	0.269444	5.77778	313	447	0.434722	4.51515	0.484361	5.97e-11	TRUE	5.19e-09	0.690106	0.955443	0.912175
9	71746341	71750042	174476	3701	-	U2	ENSG00000135048	TMEM2-011	1192	499	0.313684	5.0404	2266	325	0.596316	3.28283	0.342609	4.73e-42	TRUE	4.18e-39	0.926764	0.941412	0.846276
9	71750385	71768356	174477	17971	-	U2	ENSG00000135048	TMEM2-011	58	339	0.00320974	3.42424	178	297	0.00985058	3	0.285473	1.77e-14	TRUE	2.53e-12	1.61775	0.999064	0.996727
9	71815292	71816562	174479	1270	-	U2	ENSG00000135048	TMEM2-011	1	0	0.00073046	0	0	0	0	0	NO_TEST	1	FALSE	1	#NUM!	0	#DIV/0!
9	71862607	71866798	174480	4191	-	U2	ENSG00000107362	ABHD17B-002	6737	3	1.5704	0.030303	5960	1	1.38928	0.010101	0.37679	0.627758	FALSE	1	-0.176794	0.0189311	0.00721821
9	71867006	71870082	174481	3076	-	U2	ENSG00000107362	ABHD17B-002	79	436	0.0248819	4.40404	80	391	0.0251968	3.94949	0.885579	0.489377	FALSE	1	0.0181473	0.994382	0.993661
9	71870262	71874613	174482	4351	-	U2	ENSG00000107362	ABHD17B-002	312	463	0.0701124	4.67677	297	363	0.0667416	3.66667	0.823614	0.0769968	FALSE	0.350296	-0.0710831	0.98523	0.982123
9	71875083	71910633	174483	35550	-	U2	ENSG00000107362	ABHD17B-002	724	116	0.0203091	1.17172	834	180	0.0233948	1.81818	1.34706	0.0218934	FALSE	0.140728	0.204058	0.982963	0.987296
9	71911836	71918424	174485	6588	+	U2	ENSG00000155621	C9orf85-005	246	6	0.0367878	0.0606061	215	7	0.0321519	0.0707071	1.33488	0.779541	FALSE	1	-0.194322	0.622278	0.687417
9	71918555	71941804	174488	23249	+	U2	ENSG00000155621	C9orf85-005	823	2	0.0352493	0.020202	773	0	0.0331078	0	0	0.500217	FALSE	1	-0.090424	0.36432	0
9	71941934	71947005	174490	5071	+	U2	ENSG00000155621	C9orf85-005	22	9	0.00425532	0.0909091	20	15	0.00386847	0.151515	1.83333	0.30864	FALSE	0.894087	-0.137503	0.955285	0.975104
9	71947112	71971504	174491	24392	+	U2	ENSG00000155621	C9orf85-005	1367	604	0.0558164	6.10101	1032	596	0.0421379	6.0202	1.30707	0.000166224	TRUE	0.00293577	-0.40557	0.990934	0.993049
9	71971618	71972691	174493	1073	+	U2	ENSG00000155621	C9orf85-005	8	826	0.00682594	8.34343	18	897	0.0153584	9.06061	0.482647	0.112178	FALSE	0.455013	1.16992	0.999183	0.998308
9	72056196	72056783	174496	587	-	U2	ENSG00000204669	C9orf57-201	0	0	0	0	0	0	0	0	NO_TEST	1	FALSE	1	#DIV/0!	#DIV/0!	#DIV/0!
9	72056843	72059234	174497	2391	-	U2	ENSG00000204669	C9orf57-201	6	0	0.00240964	0	0	0	0	0	NO_TEST	1	FALSE	1	#NUM!	0	#DIV/0!
9	72059384	72060496	174499	1112	-	U2	ENSG00000204669	C9orf57-201	1	0	0.000825764	0	0	0	0	0	NO_TEST	1	FALSE	1	#NUM!	0	#DIV/0!
9	72149682	72195499	174501	45817	+	U2	ENSG00000119125	GDA-004	624	0	0.01359	0	431	0	0.00938671	0	NO_TEST	1	FALSE	1	-0.533858	0	0
9	72194158	72195503	174503	1345	+	U2	ENSG00000119125	GDA-004	291	0	0.201524	0	265	0	0.183518	0	NO_TEST	1	FALSE	1	-0.135027	0	0
9	72195588	72197461	174504	1873	+	U2	ENSG00000119125	GDA-004	17	16	0.00862069	0.161616	18	22	0.00912779	0.222222	1.29861	0.641949	FALSE	1	0.0824621	0.949361	0.960546
9	72197559	72202570	174506	5011	+	U2	ENSG00000119125	GDA-004	95	1	0.018591	0.010101	91	5	0.0178082	0.0505051	5.21978	0.211349	FALSE	0.699376	-0.062061	0.35205	0.739315
9	72202742	72210686	174507	7944	+	U2	ENSG00000119125	GDA-004	91	370	0.0113142	3.73737	84	361	0.0104439	3.64646	1.05698	0.800713	FALSE	1	-0.115477	0.996982	0.997144
9	72210774	72213885	174508	3111	+	U2	ENSG00000119125	GDA-004	10	475	0.00311526	4.79798	10	439	0.00311526	4.43434	0.924211	1	FALSE	1	0	0.999351	0.999298
9	72213991	72214758	174509	767	+	U2	ENSG00000119125	GDA-004	6	9	0.00692841	0.0909091	0	2	0	0.020202	inf	0.514706	FALSE	1	#NUM!	0.929185	1
9	72214876	72219478	174511	4602	+	U2	ENSG00000119125	GDA-004	43	0	0.00914699	0	39	2	0.00829611	0.020202	inf	0.235227	FALSE	0.750767	-0.140863	0	0.708889
9	72219506	72223119	174512	3613	+	U2	ENSG00000119125	GDA-004	4	407	0.00107759	4.11111	25	337	0.00673491	3.40404	0.132482	1.17e-05	TRUE	0.000309207	2.64386	0.999738	0.998025
9	72223227	72225676	174514	2449	+	U2	ENSG00000119125	GDA-004	8	436	0.00313972	4.40404	1	432	0.000392465	4.36364	7.92661	0.038235	FALSE	0.212085	-3	0.999288	0.99991
9	72225784	72227942	174515	2158	+	U2	ENSG00000119125	GDA-004	109	354	0.0482942	3.57576	87	366	0.0385467	3.69697	1.29534	0.125695	FALSE	0.491598	-0.325241	0.986674	0.989681
9	72228040	72231113	174516	3073	+	U2	ENSG00000119125	GDA-004	139	385	0.0438209	3.88889	141	414	0.0444515	4.18182	1.06007	0.677477	FALSE	1	0.0206103	0.988857	0.989482
9	72231181	72241151	174517	9970	+	U2	ENSG00000119125	GDA-004	89	372	0.00883901	3.75758	60	399	0.00595888	4.0303	1.59099	0.0120746	FALSE	0.0896857	-0.568843	0.997653	0.998524
9	72241298	72245147	174518	3849	+	U2	ENSG00000119125	GDA-004	1515	349	0.383739	3.52525	1372	369	0.347518	3.72727	1.16751	0.0663691	FALSE	0.31561	-0.143037	0.901832	0.914715
9	72245278	72247405	174519	2127	+	U2	ENSG00000119125	GDA-004	143	423	0.0642408	4.27273	156	386	0.0700809	3.89899	0.836485	0.198597	FALSE	0.67267	0.125531	0.985188	0.982343
9	72247433	72248271	174520	838	+	U2	ENSG00000119125	GDA-004	335	342	0.357524	3.45455	244	378	0.260406	3.81818	1.51747	0.000224939	TRUE	0.00378233	-0.45728	0.906213	0.936153
9	72248406	72250749	174522	2343	+	U2	ENSG00000119125	GDA-004	7790	59	3.19001	0.59596	7936	47	3.2498	0.474747	0.781955	0.242091	FALSE	0.764614	0.0267887	0.157413	0.127465
9	72250841	72251811	174523	970	+	U2	ENSG00000119125	GDA-004	3847	103	3.59869	1.0404	4462	111	4.17399	1.12121	0.929134	0.627181	FALSE	1	0.213957	0.224269	0.211741
9	72305625	72314985	174528	9360	+	U2	ENSG00000225434	LINC01504-003	5	2	0.000528597	0.020202	11	3	0.00116291	0.030303	0.681818	1	FALSE	1	1.1375	0.974502	0.963042
9	72315090	72328663	174530	13573	+	U2	ENSG00000225434	LINC01504-003	83	0	0.0060708	0	103	0	0.00753365	0	NO_TEST	1	FALSE	1	0.311461	0	0
9	72328721	72335391	174531	6670	+	U2	ENSG00000225434	LINC01504-003	16	0	0.00236372	0	6	1	0.000886394	0.010101	inf	0.304348	FALSE	0.885698	-1.41504	0	0.919326
9	72335497	72341591	174532	6094	+	U2	ENSG00000225434	LINC01504-003	3	0	0.000484418	0	13	0	0.00209914	0	NO_TEST	1	FALSE	1	2.11548	0	0
9	72356101	72356930	174533	829	-	U2	ENSG00000107372	ZFAND5-005	133	1876	0.143319	18.9495	198	1725	0.213362	17.4242	0.61765	3.39e-05	TRUE	0.000768667	0.574074	0.992494	0.987903
9	72357056	72359417	174534	2361	-	U2	ENSG00000107372	ZFAND5-005	933	1835	0.379268	18.5354	1597	2066	0.649187	20.8687	0.657765	8.25e-16	TRUE	1.36e-13	0.775415	0.979948	0.96983
9	72359521	72360109	174535	588	-	U2	ENSG00000107372	ZFAND5-005	198	1610	0.28821	16.2626	339	1793	0.49345	18.1111	0.650459	6e-06	TRUE	0.000173429	0.775785	0.982586	0.973477
9	72360221	72360627	174536	406	-	U2	ENSG00000107372	ZFAND5-005	467	1255	0.924752	12.6768	803	1325	1.5901	13.3838	0.614007	3.08e-12	TRUE	3.28e-10	0.781977	0.932011	0.893809
9	72360787	72363469	174538	2682	-	U2	ENSG00000107372	ZFAND5-005	3715	554	1.33585	5.59596	4734	630	1.70227	6.36364	0.892404	0.0700413	FALSE	0.327382	0.349697	0.807287	0.788955
9	72363606	72364461	174541	855	-	U2	ENSG00000107372	ZFAND5-005	898	17	0.9413	0.171717	1378	8	1.44444	0.0808081	0.306668	0.0062843	FALSE	0.0545848	0.617789	0.154281	0.0529801
9	72521913	72577901	174544	55988	+	U2	ENSG00000165091	TMC1-005	4	0	7.13e-05	0	12	0	0.000213953	0	NO_TEST	1	FALSE	1	1.58532	0	0
9	72578023	72578333	174545	310	+	U2	ENSG00000165091	TMC1-005	0	0	0	0	0	0	0	0	NO_TEST	1	FALSE	1	#DIV/0!	#DIV/0!	#DIV/0!
9	72578345	72616367	174547	38022	+	U2	ENSG00000165091	TMC1-005	12	0	0.000314787	0	3	0	7.87e-05	0	NO_TEST	1	FALSE	1	-1.99994	0	0
9	72616477	72627920	174548	11443	+	U2	ENSG00000165091	TMC1-005	4	0	0.00034656	0	0	3	0	0.030303	inf	0.0285714	FALSE	0.171231	#NUM!	0	1
9	72628063	72648596	174549	20533	+	U2	ENSG00000165091	TMC1-005	17	0	0.000823963	0	33	0	0.00159946	0	NO_TEST	1	FALSE	1	0.956931	0	0
9	72648664	72651163	174550	2499	+	U2	ENSG00000165091	TMC1-005	0	0	0	0	2	0	0.000769823	0	NO_TEST	1	FALSE	1	#DIV/0!	#DIV/0!	0
9	72688756	72694542	174552	5786	+	U2	ENSG00000165091	TMC1-005	0	0	0	0	0	0	0	0	NO_TEST	1	FALSE	1	#DIV/0!	#DIV/0!	#DIV/0!
9	72694714	72700517	174553	5803	+	U2	ENSG00000165091	TMC1-005	0	0	0	0	0	0	0	0	NO_TEST	1	FALSE	1	#DIV/0!	#DIV/0!	#DIV/0!
9	72700643	72740118	174554	39475	+	U2	ENSG00000165091	TMC1-005	3	0	7.58e-05	0	7	0	0.000176884	0	NO_TEST	1	FALSE	1	1.22253	0	0
9	72740209	72742443	174555	2234	+	U2	ENSG00000165091	TMC1-005	0	1	0	0.010101	0	0	0	0	NO_TEST	1	FALSE	1	#DIV/0!	1	#DIV/0!
9	72742525	72751849	174556	9324	+	U2	ENSG00000165091	TMC1-005	1	0	0.000106123	0	3	0	0.00031837	0	NO_TEST	1	FALSE	1	1.58497	0	0
9	72751956	72754785	174557	2829	+	U2	ENSG00000165091	TMC1-005	0	0	0	0	0	0	0	0	NO_TEST	1	FALSE	1	#DIV/0!	#DIV/0!	#DIV/0!
9	72754884	72772412	174558	17528	+	U2	ENSG00000165091	TMC1-005	19	0	0.00107789	0	11	0	0.000624043	0	NO_TEST	1	FALSE	1	-0.788495	0	0
9	72772555	72788338	174559	15783	+	U2	ENSG00000165091	TMC1-005	0	0	0	0	0	0	0	0	NO_TEST	1	FALSE	1	#DIV/0!	#DIV/0!	#DIV/0!
9	72788483	72789122	174560	639	+	U2	ENSG00000165091	TMC1-005	0	0	0	0	0	0	0	0	NO_TEST	1	FALSE	1	#DIV/0!	#DIV/0!	#DIV/0!
9	72789317	72791885	174561	2568	+	U2	ENSG00000165091	TMC1-005	0	0	0	0	0	0	0	0	NO_TEST	1	FALSE	1	#DIV/0!	#DIV/0!	#DIV/0!
9	72792065	72792190	174562	125	+	U2	ENSG00000165091	TMC1-005	0	0	0	0	0	0	0	0	NO_TEST	1	FALSE	1	#DIV/0!	#DIV/0!	#DIV/0!
9	72792352	72805381	174563	13029	+	U2	ENSG00000165091	TMC1-005	0	0	0	0	6	0	0.000457038	0	NO_TEST	1	FALSE	1	#DIV/0!	#DIV/0!	0
9	72809058	72816142	174565	7084	+	U2	ENSG00000165091	TMC1-005	0	0	0	0	0	0	0	0	NO_TEST	1	FALSE	1	#DIV/0!	#DIV/0!	#DIV/0!
9	72816210	72817084	174566	874	+	U2	ENSG00000165091	TMC1-005	0	0	0	0	0	0	0	0	NO_TEST	1	FALSE	1	#DIV/0!	#DIV/0!	#DIV/0!
9	72817288	72818678	174568	1390	+	U2	ENSG00000165091	TMC1-005	0	0	0	0	0	0	0	0	NO_TEST	1	FALSE	1	#DIV/0!	#DIV/0!	#DIV/0!
9	72818748	72820841	174569	2093	+	U2	ENSG00000165091	TMC1-005	0	0	0	0	0	0	0	0	NO_TEST	1	FALSE	1	#DIV/0!	#DIV/0!	#DIV/0!
9	72821081	72826868	174570	5787	+	U2	ENSG00000165091	TMC1-005	0	0	0	0	0	0	0	0	NO_TEST	1	FALSE	1	#DIV/0!	#DIV/0!	#DIV/0!
9	72826994	72830450	174571	3456	+	U2	ENSG00000165091	TMC1-005	0	0	0	0	0	0	0	0	NO_TEST	1	FALSE	1	#DIV/0!	#DIV/0!	#DIV/0!
9	72830529	72830630	174572	101	+	U2	ENSG00000165091	TMC1-005	0	0	0	0	0	0	0	0	NO_TEST	1	FALSE	1	#DIV/0!	#DIV/0!	#DIV/0!
9	72830682	72835950	174573	5268	+	U2	ENSG00000165091	TMC1-005	0	0	0	0	2	0	0.000372648	0	NO_TEST	1	FALSE	1	#DIV/0!	#DIV/0!	0
9	72872020	72872108	174575	88	-	U2	ENSG00000236849	LINC01474-003	1	0	0.00534759	0	3	1	0.0160428	0.010101	inf	1	FALSE	1	1.58496	0	0.386364
9	72872231	72873026	174576	795	-	U2	ENSG00000236849	LINC01474-003	46	43	0.0514541	0.434343	55	47	0.0615213	0.474747	0.914165	0.773229	FALSE	1	0.257798	0.894083	0.885279
9	72873155	72874015	174577	860	-	U2	ENSG00000236849	LINC01474-003	61	9	0.0636079	0.0909091	57	14	0.0594369	0.141414	1.66472	0.362548	FALSE	0.990862	-0.0978473	0.588344	0.704075
9	72901280	72905957	174579	4677	-	U2	ENSG00000165092	ALDH1A1-007	3013	5571	0.630863	56.2727	3851	6444	0.806323	65.0909	0.904999	0.00108854	TRUE	0.0137066	0.354032	0.988913	0.987764
9	72906032	72909601	174580	3569	-	U2	ENSG00000165092	ALDH1A1-007	160	4764	0.0436205	48.1212	218	5733	0.0594329	57.9091	0.88323	0.247631	FALSE	0.775486	0.446256	0.999094	0.998975
9	72909759	72911957	174581	2198	-	U2	ENSG00000165092	ALDH1A1-007	31	5348	0.0134959	54.0202	52	6043	0.0226382	61.0404	0.673627	0.0972705	FALSE	0.412914	0.746243	0.99975	0.999629
9	72912122	72916919	174582	4797	-	U2	ENSG00000165092	ALDH1A1-007	173	5886	0.035335	59.4545	509	6116	0.103962	61.7778	0.353163	8.62e-35	TRUE	5.22e-32	1.55689	0.999406	0.99832
9	72917057	72924088	174583	7031	-	U2	ENSG00000165092	ALDH1A1-007	14650	0	2.0547	0	16463	0	2.30898	0	NO_TEST	1	FALSE	1	0.168327	0	0
9	72917104	72918719	174584	1615	-	U2	ENSG00000165092	ALDH1A1-007	99	5191	0.0577596	52.4343	211	5596	0.123104	56.5253	0.505801	1.71e-08	TRUE	9.47e-07	1.09174	0.9989	0.997827
9	72918822	72924018	174585	5196	-	U2	ENSG00000165092	ALDH1A1-007	458	4146	0.0864967	41.8788	850	4486	0.160529	45.3131	0.583011	7.55e-19	TRUE	1.65e-16	0.892115	0.997939	0.99647
9	72924132	72925483	174586	1351	-	U2	ENSG00000165092	ALDH1A1-007	34	4115	0.0234483	41.5657	81	4569	0.0558621	46.1515	0.466064	0.000147401	TRUE	0.00265507	1.25239	0.999436	0.998791
9	72925612	72927115	174587	1503	-	U2	ENSG00000165092	ALDH1A1-007	83	4409	0.0518102	44.5354	167	5039	0.104245	50.899	0.568023	2.68e-05	TRUE	0.000631286	1.00866	0.998838	0.997956
9	72927177	72928891	174588	1714	-	U2	ENSG00000165092	ALDH1A1-007	55	4206	0.0303365	42.4848	181	4566	0.0998345	46.1212	0.329876	1.65e-14	TRUE	2.37e-12	1.71849	0.999286	0.99784
9	72929021	72930878	174589	1857	-	U2	ENSG00000165092	ALDH1A1-007	26	4430	0.0132924	44.7475	82	4899	0.0419223	49.4848	0.350641	8.37e-07	TRUE	3.09e-05	1.65711	0.999703	0.999154
9	72931019	72940147	174590	9128	-	U2	ENSG00000165092	ALDH1A1-007	67	3170	0.0072613	32.0202	49	3576	0.0053105	36.1212	1.54247	0.024121	FALSE	0.151088	-0.451379	0.999773	0.999853
9	72940252	72952934	174591	12682	-	U2	ENSG00000165092	ALDH1A1-007	71	3417	0.00555512	34.5152	48	3704	0.00375558	37.4141	1.6034	0.0123823	FALSE	0.0913956	-0.564785	0.999839	0.9999
9	72953014	73038540	174592	85526	-	U2	ENSG00000165092	ALDH1A1-007	2973	0	0.0347212	0	3990	0	0.0465985	0	NO_TEST	1	FALSE	1	0.424469	0	0
9	73054234	73080366	174599	26132	-	U2	ENSG00000165092	ALDH1A1-007	703	0	0.0268004	0	1219	0	0.0464717	0	NO_TEST	1	FALSE	1	0.794102	0	0
9	73151924	73154197	174600	2273	+	U2	ENSG00000135046	ANXA1-001	1747	54	0.736509	0.545455	1103	42	0.465008	0.424242	1.23189	0.338656	FALSE	0.946694	-0.663447	0.425484	0.477078
9	73154342	73158521	174603	4179	+	U2	ENSG00000135046	ANXA1-001	5504	33	1.28658	0.333333	3902	22	0.912108	0.222222	0.940372	0.891284	FALSE	1	-0.496267	0.205772	0.195906
9	73158601	73158694	174604	93	+	U2	ENSG00000135046	ANXA1-001	54	20721	0.28125	209.303	64	19625	0.333333	198.232	0.799121	0.231744	FALSE	0.743348	0.245112	0.998658	0.998321
9	73158803	73159328	174605	525	+	U2	ENSG00000135046	ANXA1-001	1723	32218	2.76122	325.434	1384	28374	2.21795	286.606	1.09641	0.0128265	FALSE	0.0939206	-0.316079	0.991587	0.992321
9	73159423	73160262	174606	839	+	U2	ENSG00000135046	ANXA1-001	1528	45929	1.629	463.929	1479	42050	1.57676	424.747	0.945876	0.137534	FALSE	0.523533	-0.0470225	0.996501	0.996302
9	73160376	73160802	174607	426	+	U2	ENSG00000135046	ANXA1-001	1776	40687	3.38286	410.98	1529	37108	2.91238	374.828	1.05937	0.1057	FALSE	0.436966	-0.216043	0.991836	0.99229
9	73160893	73162781	174608	1888	+	U2	ENSG00000135046	ANXA1-001	1702	49812	0.856568	503.152	1068	45295	0.537494	457.525	1.44912	3.01e-21	TRUE	7.95e-19	-0.672319	0.9983	0.998827
9	73162861	73163475	174609	614	+	U2	ENSG00000135046	ANXA1-001	736	46301	1.03226	467.687	684	41942	0.959327	423.657	0.974721	0.648909	FALSE	1	-0.105709	0.997798	0.997741
9	73163532	73165115	174610	1583	+	U2	ENSG00000135046	ANXA1-001	2276	46318	1.35315	467.859	2048	42245	1.2176	426.717	1.0136	0.673793	FALSE	1	-0.152285	0.997116	0.997155
9	73165209	73166096	174611	887	+	U2	ENSG00000135046	ANXA1-001	3024	41836	3.06694	422.586	3038	39381	3.08114	397.788	0.936981	0.0147854	FALSE	0.104732	0.00666373	0.992795	0.992314
9	73166192	73167496	174612	1304	+	U2	ENSG00000135046	ANXA1-001	6783	39899	4.83464	403.02	6320	37913	4.50463	382.96	1.01984	0.298776	FALSE	0.875194	-0.101999	0.988146	0.988374
9	73167555	73169031	174613	1476	+	U2	ENSG00000135046	ANXA1-001	17040	33916	10.819	342.586	14237	32918	9.03937	332.505	1.16166	1.04e-27	TRUE	4.25e-25	-0.25928	0.969386	0.973534
9	73169154	73170050	174614	896	+	U2	ENSG00000135046	ANXA1-001	2650	40445	2.66332	408.535	2017	37385	2.02714	377.626	1.21443	1.55e-10	TRUE	1.27e-08	-0.393781	0.993523	0.994661
9	74615639	74630281	174624	14642	+	U2	ENSG00000198963	RORB-201	3	0	0.000203514	0	8	0	0.000542704	0	NO_TEST	1	FALSE	1	1.41504	0	0
9	74630367	74634630	174625	4263	+	U2	ENSG00000198963	RORB-201	0	0	0	0	0	0	0	0	NO_TEST	1	FALSE	1	#DIV/0!	#DIV/0!	#DIV/0!
9	74634772	74642413	174626	7641	+	U2	ENSG00000198963	RORB-201	0	0	0	0	2	0	0.000258398	0	NO_TEST	1	FALSE	1	#DIV/0!	#DIV/0!	0
9	74642815	74660616	174627	17801	+	U2	ENSG00000198963	RORB-201	0	0	0	0	16	1	0.000893855	0.010101	NO_TEST	1	FALSE	1	#DIV/0!	#DIV/0!	0.918703
9	74660738	74662473	174628	1735	+	U2	ENSG00000198963	RORB-201	3	3	0.00163577	0.030303	1	0	0.000545256	0	0	1	FALSE	1	-1.58496	0.948784	0
9	74662606	74665487	174629	2881	+	U2	ENSG00000198963	RORB-201	0	0	0	0	0	1	0	0.010101	NO_TEST	1	FALSE	1	#DIV/0!	#DIV/0!	1
9	74665595	74667790	174630	2195	+	U2	ENSG00000198963	RORB-201	0	0	0	0	1	0	0.00043592	0	NO_TEST	1	FALSE	1	#DIV/0!	#DIV/0!	0
9	74667901	74671788	174631	3887	+	U2	ENSG00000198963	RORB-201	0	0	0	0	0	0	0	0	NO_TEST	1	FALSE	1	#DIV/0!	#DIV/0!	#DIV/0!
9	74671901	74685462	174632	13561	+	U2	ENSG00000198963	RORB-201	0	0	0	0	0	0	0	0	NO_TEST	1	FALSE	1	#DIV/0!	#DIV/0!	#DIV/0!
9	74724746	74728238	174633	3492	-	U2	ENSG00000119121	TRPM6-002	1	10	0.000278474	0.10101	4	3	0.0011139	0.030303	0.075	0.0473856	FALSE	0.24808	2	0.997251	0.964545
9	74728345	74732684	174634	4339	-	U2	ENSG00000119121	TRPM6-002	6	4	0.00135196	0.040404	2	9	0.000450653	0.0909091	6.75	0.0804954	FALSE	0.361312	-1.58496	0.967622	0.995067
9	74732736	74738406	174635	5670	-	U2	ENSG00000119121	TRPM6-002	3	5	0.000520021	0.0505051	15	4	0.0026001	0.040404	0.16	0.072107	FALSE	0.33449	2.32193	0.989809	0.939538
9	74738612	74739366	174636	754	-	U2	ENSG00000119121	TRPM6-002	1	9	0.00117233	0.0909091	0	4	0	0.040404	inf	1	FALSE	1	#NUM!	0.987269	1
9	74739449	74739722	174637	273	-	U2	ENSG00000119121	TRPM6-002	4	0	0.0107527	0	0	0	0	0	NO_TEST	1	FALSE	1	#NUM!	0	#DIV/0!
9	74740009	74742560	174638	2551	-	U2	ENSG00000119121	TRPM6-002	8	0	0.00301887	0	16	4	0.00603774	0.040404	inf	0.29475	FALSE	0.867491	1	0	0.869993
9	74742626	74744094	174639	1468	-	U2	ENSG00000119121	TRPM6-002	2	4	0.00127632	0.040404	0	5	0	0.0505051	inf	0.454545	FALSE	1	#NUM!	0.969378	1
9	74744145	74747888	174640	3743	-	U2	ENSG00000119121	TRPM6-002	0	1	0	0.010101	0	18	0	0.181818	NO_TEST	1	FALSE	1	#DIV/0!	1	1
9	74747914	74750663	174641	2749	-	U2	ENSG00000119121	TRPM6-002	5	4	0.00175562	0.040404	4	18	0.00140449	0.181818	5.625	0.0772311	FALSE	0.350997	-0.321929	0.958358	0.992334
9	74750722	74752276	174642	1554	-	U2	ENSG00000119121	TRPM6-002	8	6	0.00483968	0.0606061	7	5	0.00423472	0.0505051	0.952381	1	FALSE	1	-0.192645	0.92605	0.922639
9	74752368	74755352	174643	2984	-	U2	ENSG00000119121	TRPM6-002	16	4	0.00518975	0.040404	1	6	0.000324359	0.0606061	24	0.00415527	TRUE	0.0395922	-4	0.886174	0.994677
9	74755473	74761695	174644	6222	-	U2	ENSG00000119121	TRPM6-002	1	8	0.000158203	0.0808081	15	7	0.00237304	0.0707071	0.0583333	0.00592285	FALSE	0.0521333	3.90689	0.998046	0.967528
9	74761808	74761998	174645	190	-	U2	ENSG00000119121	TRPM6-002	0	3	0	0.030303	1	13	0.00346021	0.131313	0	1	FALSE	1	#DIV/0!	1	0.974326
9	74763134	74771702	174646	8568	-	U2	ENSG00000119121	TRPM6-002	14	2	0.00161532	0.020202	11	0	0.00126918	0	0	0.498575	FALSE	1	-0.347923	0.925962	0
9	74771835	74775882	174647	4047	-	U2	ENSG00000119121	TRPM6-002	0	0	0	0	0	0	0	0	NO_TEST	1	FALSE	1	#DIV/0!	#DIV/0!	#DIV/0!
9	74776076	74782361	174648	6285	-	U2	ENSG00000119121	TRPM6-002	2	0	0.000313283	0	1	0	0.000156642	0	NO_TEST	1	FALSE	1	-0.999995	0	0
9	74782476	74782678	174649	202	-	U2	ENSG00000119121	TRPM6-002	0	0	0	0	0	0	0	0	NO_TEST	1	FALSE	1	#DIV/0!	#DIV/0!	#DIV/0!
9	74782853	74785873	174650	3020	-	U2	ENSG00000119121	TRPM6-002	1	0	0.000320616	0	0	2	0	0.020202	inf	0.333333	FALSE	0.93692	#NUM!	0	1
9	74786125	74788613	174651	2488	-	U2	ENSG00000119121	TRPM6-002	0	0	0	0	0	0	0	0	NO_TEST	1	FALSE	1	#DIV/0!	#DIV/0!	#DIV/0!
9	74788742	74792623	174652	3881	-	U2	ENSG00000119121	TRPM6-002	0	0	0	0	2	0	0.000502513	0	NO_TEST	1	FALSE	1	#DIV/0!	#DIV/0!	0
9	74792770	74796740	174653	3970	-	U2	ENSG00000119121	TRPM6-002	20	0	0.00491521	0	11	0	0.00270337	0	NO_TEST	1	FALSE	1	-0.862497	0	0
9	74796893	74800253	174654	3360	-	U2	ENSG00000119121	TRPM6-002	0	0	0	0	0	2	0	0.020202	NO_TEST	1	FALSE	1	#DIV/0!	#DIV/0!	1
9	74800482	74801897	174655	1415	-	U2	ENSG00000119121	TRPM6-002	1	0	0.000660502	0	0	3	0	0.030303	inf	0.25	FALSE	0.777779	#NUM!	0	1
9	74802175	74803793	174656	1618	-	U2	ENSG00000119121	TRPM6-002	0	0	0	0	2	1	0.00116482	0.010101	NO_TEST	1	FALSE	1	#DIV/0!	#DIV/0!	0.896606
9	74803886	74808033	174657	4147	-	U2	ENSG00000119121	TRPM6-002	6	1	0.0014131	0.010101	8	2	0.00188413	0.020202	1.5	1	FALSE	1	0.415037	0.877273	0.914692
9	74808174	74810814	174658	2640	-	U2	ENSG00000119121	TRPM6-002	2	3	0.000730194	0.030303	0	0	0	0	NO_TEST	1	FALSE	1	#NUM!	0.976471	#DIV/0!
9	74810868	74812298	174659	1430	-	U2	ENSG00000119121	TRPM6-002	0	3	0	0.030303	0	3	0	0.030303	NO_TEST	1	FALSE	1	#DIV/0!	1	1
9	74812433	74816668	174660	4235	-	U2	ENSG00000119121	TRPM6-002	0	0	0	0	0	2	0	0.020202	NO_TEST	1	FALSE	1	#DIV/0!	#DIV/0!	1
9	74816769	74816891	174661	122	-	U2	ENSG00000119121	TRPM6-002	0	2	0	0.020202	0	1	0	0.010101	NO_TEST	1	FALSE	1	#DIV/0!	1	1
9	74816964	74820303	174662	3339	-	U2	ENSG00000119121	TRPM6-002	2	2	0.000581734	0.020202	0	1	0	0.010101	inf	1	FALSE	1	#NUM!	0.97201	1
9	74820427	74821668	174663	1241	-	U2	ENSG00000119121	TRPM6-002	0	0	0	0	0	1	0	0.010101	NO_TEST	1	FALSE	1	#DIV/0!	#DIV/0!	1
9	74821837	74827777	174664	5940	-	U2	ENSG00000119121	TRPM6-002	0	0	0	0	1	4	0.00016559	0.040404	NO_TEST	1	FALSE	1	#DIV/0!	#DIV/0!	0.995918
9	74827166	74827698	174665	532	-	U2	ENSG00000119121	TRPM6-002	0	0	0	0	0	0	0	0	NO_TEST	1	FALSE	1	#DIV/0!	#DIV/0!	#DIV/0!
9	74827949	74833997	174666	6048	-	U2	ENSG00000119121	TRPM6-002	0	0	0	0	0	3	0	0.030303	NO_TEST	1	FALSE	1	#DIV/0!	#DIV/0!	1
9	74834122	74840023	174667	5901	-	U2	ENSG00000119121	TRPM6-002	1	0	0.000166667	0	1	2	0.000166667	0.020202	inf	1	FALSE	1	0	0	0.991818
9	74840237	74842165	174668	1928	-	U2	ENSG00000119121	TRPM6-002	1	0	0.00049334	0	2	0	0.00098668	0	NO_TEST	1	FALSE	1	1	0	0
9	74842343	74855526	174669	13183	-	U2	ENSG00000119121	TRPM6-002	3	0	0.00022587	0	5	0	0.000376449	0	NO_TEST	1	FALSE	1	0.736962	0	0
9	74855565	74858668	174670	3103	-	U2	ENSG00000119121	TRPM6-002	0	0	0	0	0	0	0	0	NO_TEST	1	FALSE	1	#DIV/0!	#DIV/0!	#DIV/0!
9	74858748	74887230	174671	28482	-	U2	ENSG00000119121	TRPM6-002	5	0	0.000174941	0	8	0	0.000279906	0	NO_TEST	1	FALSE	1	0.678074	0	0
9	74948206	74952185	174674	3979	-	U2	ENSG00000135045	C9orf40-001	3269	501	0.801618	5.06061	3368	711	0.825895	7.18182	1.37745	3.98e-07	TRUE	1.6e-05	0.0430428	0.863257	0.896863
9	74953117	74975861	174675	22744	+	U2	ENSG00000203321	C9orf41-AS1-001	1605	0	0.0702622	0	1500	1	0.0656656	0.010101	inf	0.483258	FALSE	1	-0.0976108	0	0.133317
9	74975959	74991164	174676	15205	+	U2	ENSG00000203321	C9orf41-AS1-001	16787	0	1.0969	0	14253	6	0.931325	0.0606061	inf	0.00938109	FALSE	0.0741517	-0.236079	0	0.0610991
9	74983868	74984906	174677	1038	-	U2	ENSG00000156017	CARNMT1-003	20	566	0.0175901	5.71717	19	503	0.0167106	5.08081	0.935466	0.871349	FALSE	1	-0.0740006	0.996933	0.996722
9	74985010	74996446	174678	11436	-	U2	ENSG00000156017	CARNMT1-003	1919	582	0.166363	5.87879	1281	494	0.111053	4.9899	1.27154	0.000772656	TRUE	0.0103885	-0.583084	0.97248	0.978229
9	74991285	74991620	174679	335	+	U2	ENSG00000203321	C9orf41-AS1-001	37	1	0.0852535	0.010101	31	8	0.0714286	0.0808081	9.54839	0.0286387	FALSE	0.171492	-0.255257	0.105931	0.530806
9	74991674	74995997	174680	4323	+	U2	ENSG00000203321	C9orf41-AS1-001	619	1	0.139982	0.010101	343	6	0.0775667	0.0606061	10.828	0.0103247	FALSE	0.0796695	-0.851731	0.0673029	0.438625
9	74996560	74998597	174681	2037	-	U2	ENSG00000156017	CARNMT1-003	169	591	0.0791199	5.9697	111	463	0.0519663	4.67677	1.19277	0.221619	FALSE	0.721771	-0.606464	0.98692	0.989011
9	74998776	74999729	174682	953	-	U2	ENSG00000156017	CARNMT1-003	17	594	0.0161597	6	34	444	0.0323194	4.48485	0.373737	0.00125391	TRUE	0.0153723	1	0.997314	0.992845
9	74999870	75016267	174683	16397	-	U2	ENSG00000156017	CARNMT1-003	912	360	0.0552861	3.63636	831	352	0.0503758	3.55556	1.07308	0.44931	FALSE	1	-0.134185	0.985024	0.98603
9	75016431	75017252	174685	821	-	U2	ENSG00000156017	CARNMT1-003	19	447	0.0206522	4.51515	32	403	0.0347826	4.07071	0.535305	0.0426236	FALSE	0.2299	0.752072	0.995447	0.991528
9	75017448	75027052	174686	9604	-	U2	ENSG00000156017	CARNMT1-003	288	61	0.0296815	0.616162	497	91	0.0512213	0.919192	0.864465	0.463509	FALSE	1	0.787177	0.954042	0.947217
9	75061567	75066756	174688	5189	-	U2	ENSG00000106733	NMRK1-005	200	143	0.0378215	1.44444	128	155	0.0242057	1.56566	1.69362	0.00129076	TRUE	0.0157212	-0.643856	0.974484	0.984775
9	75066840	75068995	174689	2155	-	U2	ENSG00000106733	NMRK1-005	102	144	0.0452529	1.45455	116	172	0.0514641	1.73737	1.05029	0.791641	FALSE	1	0.185556	0.969827	0.97123
9	75069102	75069741	174690	639	-	U2	ENSG00000106733	NMRK1-005	33	185	0.0447154	1.86869	32	152	0.0433604	1.53535	0.847297	0.587501	FALSE	1	-0.0443941	0.97663	0.972534
9	75069813	75069894	174692	81	-	U2	ENSG00000106733	NMRK1-005	0	222	0	2.24242	5	210	0.0277778	2.12121	0	0.0281459	FALSE	0.169452	#DIV/0!	1	0.987074
9	75070042	75077158	174693	7116	-	U2	ENSG00000106733	NMRK1-005	188	128	0.0260568	1.29293	190	151	0.026334	1.52525	1.16727	0.343803	FALSE	0.956378	0.0152667	0.980245	0.983028
9	75077207	75077489	174694	282	-	U2	ENSG00000106733	NMRK1-005	5	188	0.0131234	1.89899	2	186	0.00524934	1.87879	2.4734	0.449061	FALSE	1	-1.32193	0.993137	0.997214
9	75077580	75078325	174695	745	-	U2	ENSG00000106733	NMRK1-005	44	70	0.0521327	0.707071	24	66	0.028436	0.666667	1.72857	0.07549	FALSE	0.345675	-0.874469	0.931332	0.959091
9	75078582	75083086	174697	4504	-	U2	ENSG00000106733	NMRK1-005	1121	14	0.243537	0.141414	857	18	0.186183	0.181818	1.68178	0.153801	FALSE	0.565706	-0.387419	0.367356	0.49407
9	75083150	75087650	174698	4500	-	U2	ENSG00000106733	NMRK1-005	465	0	0.101109	0	368	0	0.0800174	0	NO_TEST	1	FALSE	1	-0.337525	0	0
9	75087868	75088007	174700	139	-	U2	ENSG00000106733	NMRK1-005	50	20	0.210084	0.20202	47	30	0.197479	0.30303	1.59574	0.223336	FALSE	0.72534	-0.0892673	0.490216	0.605444
9	75088726	75117503	174701	28777	+	U2	ENSG00000134996	OSTF1-001	178	1235	0.00616429	12.4747	208	1339	0.00720321	13.5253	0.927834	0.512245	FALSE	1	0.224706	0.999506	0.999468
9	75117550	75127568	174702	10018	+	U2	ENSG00000134996	OSTF1-001	294	2000	0.02906	20.202	263	2011	0.0259958	20.3131	1.12402	0.205532	FALSE	0.686623	-0.160753	0.998564	0.998722
9	75127619	75130577	174703	2958	+	U2	ENSG00000134996	OSTF1-001	25	2240	0.00817795	22.6263	22	2194	0.0071966	22.1616	1.11303	0.770321	FALSE	1	-0.184425	0.999639	0.999675
9	75130641	75131769	174704	1128	+	U2	ENSG00000134996	OSTF1-001	51	2729	0.0415648	27.5657	170	2516	0.138549	25.4141	0.276585	8.06e-18	TRUE	1.63e-15	1.73697	0.998494	0.994578
9	75131823	75133293	174705	1470	+	U2	ENSG00000134996	OSTF1-001	191	2808	0.121734	28.3636	367	2611	0.233907	26.3737	0.483924	2.18e-15	TRUE	3.46e-13	0.942207	0.995726	0.991209
9	75133401	75134345	174706	944	+	U2	ENSG00000134996	OSTF1-001	92	2537	0.0882071	25.6263	153	2489	0.146692	25.1414	0.58993	8.13e-05	TRUE	0.00161158	0.733826	0.99657	0.994199
9	75134395	75137537	174707	3142	+	U2	ENSG00000134996	OSTF1-001	103	2690	0.0317803	27.1717	125	2545	0.0385683	25.7071	0.779584	0.0679435	FALSE	0.320476	0.279284	0.998832	0.998502
9	75137616	75140833	174708	3217	+	U2	ENSG00000134996	OSTF1-001	182	2316	0.0548854	23.3939	173	2347	0.0521713	23.7071	1.0661	0.582084	FALSE	1	-0.0731664	0.997659	0.997804
9	75140932	75146682	174709	5750	+	U2	ENSG00000134996	OSTF1-001	242	2443	0.0413746	24.6768	257	2456	0.0439391	24.8081	0.946645	0.573009	FALSE	1	0.0867613	0.998326	0.998232
9	75891373	75932378	174711	41005	+	U2	ENSG00000099139	PCSK5-004	1	0	2.43e-05	0	7	0	0.0001703	0	NO_TEST	1	FALSE	1	2.80905	0	0
9	75932483	75986131	174712	53648	+	U2	ENSG00000099139	PCSK5-004	6	0	0.000111634	0	7	0	0.00013024	0	NO_TEST	1	FALSE	1	0.222396	0	0
9	75986245	76023737	174713	37492	+	U2	ENSG00000099139	PCSK5-004	7	0	0.000186215	0	5	0	0.000133011	0	NO_TEST	1	FALSE	1	-0.485424	0	0
9	76023881	76026960	174714	3079	+	U2	ENSG00000099139	PCSK5-004	0	0	0	0	0	0	0	0	NO_TEST	1	FALSE	1	#DIV/0!	#DIV/0!	#DIV/0!
9	76027037	76067954	174715	40917	+	U2	ENSG00000099139	PCSK5-004	22	0	0.000536376	0	17	0	0.000414472	0	NO_TEST	1	FALSE	1	-0.37197	0	0
9	76068043	76071725	174716	3682	+	U2	ENSG00000099139	PCSK5-004	0	0	0	0	0	0	0	0	NO_TEST	1	FALSE	1	#DIV/0!	#DIV/0!	#DIV/0!
9	76071898	76095889	174717	23991	+	U2	ENSG00000099139	PCSK5-004	1	0	4.15e-05	0	4	0	0.000166044	0	NO_TEST	1	FALSE	1	2.00038	0	0
9	76096102	76107250	174718	11148	+	U2	ENSG00000099139	PCSK5-004	1	0	8.89e-05	0	4	0	0.00035565	0	NO_TEST	1	FALSE	1	2.0002	0	0
9	76107351	76134108	174719	26757	+	U2	ENSG00000099139	PCSK5-004	4	0	0.000148943	0	2	0	7.45e-05	0	NO_TEST	1	FALSE	1	-0.999448	0	0
9	76134212	76157044	174720	22832	+	U2	ENSG00000099139	PCSK5-004	0	0	0	0	3	0	0.000130827	0	NO_TEST	1	FALSE	1	#DIV/0!	#DIV/0!	0
9	76157162	76158982	174721	1820	+	U2	ENSG00000099139	PCSK5-004	0	0	0	0	0	0	0	0	NO_TEST	1	FALSE	1	#DIV/0!	#DIV/0!	#DIV/0!
9	76159171	76169703	174722	10532	+	U2	ENSG00000099139	PCSK5-004	0	0	0	0	2	0	0.000188129	0	NO_TEST	1	FALSE	1	#DIV/0!	#DIV/0!	0
9	76169840	76174985	174723	5145	+	U2	ENSG00000099139	PCSK5-004	0	0	0	0	1	0	0.000190694	0	NO_TEST	1	FALSE	1	#DIV/0!	#DIV/0!	0
9	76175129	76179595	174724	4466	+	U2	ENSG00000099139	PCSK5-004	2	0	0.000438116	0	0	0	0	0	NO_TEST	1	FALSE	1	#NUM!	0	#DIV/0!
9	76179698	76181397	174725	1699	+	U2	ENSG00000099139	PCSK5-004	0	0	0	0	5	0	0.00278087	0	NO_TEST	1	FALSE	1	#DIV/0!	#DIV/0!	0
9	76181591	76184672	174726	3081	+	U2	ENSG00000099139	PCSK5-004	0	0	0	0	0	5	0	0.0505051	NO_TEST	1	FALSE	1	#DIV/0!	#DIV/0!	1
9	76184757	76188577	174727	3820	+	U2	ENSG00000099139	PCSK5-004	0	0	0	0	0	0	0	0	NO_TEST	1	FALSE	1	#DIV/0!	#DIV/0!	#DIV/0!
9	76188675	76189093	174728	418	+	U2	ENSG00000099139	PCSK5-004	0	0	0	0	0	0	0	0	NO_TEST	1	FALSE	1	#DIV/0!	#DIV/0!	#DIV/0!
9	76189223	76189630	174729	407	+	U2	ENSG00000099139	PCSK5-004	0	1	0	0.010101	0	0	0	0	NO_TEST	1	FALSE	1	#DIV/0!	1	#DIV/0!
9	76189746	76193236	174730	3490	+	U2	ENSG00000099139	PCSK5-004	6	0	0.00167177	0	1	0	0.000278629	0	NO_TEST	1	FALSE	1	-2.58496	0	0
9	76227605	76233459	174733	5854	+	U2	ENSG00000099139	PCSK5-004	6	0	0.00100789	0	2	0	0.000335965	0	NO_TEST	1	FALSE	1	-1.58496	0	0
9	76233596	76238958	174734	5362	+	U2	ENSG00000099139	PCSK5-004	0	0	0	0	0	0	0	0	NO_TEST	1	FALSE	1	#DIV/0!	#DIV/0!	#DIV/0!
9	76239165	76240615	174735	1450	+	U2	ENSG00000099139	PCSK5-004	0	0	0	0	2	0	0.00129116	0	NO_TEST	1	FALSE	1	#DIV/0!	#DIV/0!	0
9	76240684	76292232	174736	51548	+	U2	ENSG00000099139	PCSK5-004	52	0	0.00100683	0	30	0	0.000580866	0	NO_TEST	1	FALSE	1	-0.79355	0	0
9	76292275	76295274	174738	2999	+	U2	ENSG00000099139	PCSK5-004	4	0	0.00129116	0	0	0	0	0	NO_TEST	1	FALSE	1	#NUM!	0	#DIV/0!
9	76295411	76296664	174739	1253	+	U2	ENSG00000099139	PCSK5-004	0	0	0	0	1	0	0.000739645	0	NO_TEST	1	FALSE	1	#DIV/0!	#DIV/0!	0
9	76296865	76302136	174740	5271	+	U2	ENSG00000099139	PCSK5-004	21	0	0.00391062	0	26	0	0.00484171	0	NO_TEST	1	FALSE	1	0.308122	0	0
9	76302217	76308644	174742	6427	+	U2	ENSG00000099139	PCSK5-004	16	0	0.00245173	0	33	0	0.0050567	0	NO_TEST	1	FALSE	1	1.04439	0	0
9	76308728	76310655	174743	1927	+	U2	ENSG00000099139	PCSK5-004	0	0	0	0	12	0	0.005923	0	NO_TEST	1	FALSE	1	#DIV/0!	#DIV/0!	0
9	76310851	76321421	174744	10570	+	U2	ENSG00000099139	PCSK5-004	147	0	0.0137782	0	195	0	0.0182773	0	NO_TEST	1	FALSE	1	0.407658	0	0
9	76321639	76323051	174745	1412	+	U2	ENSG00000099139	PCSK5-004	28	0	0.0185308	0	54	0	0.0357379	0	NO_TEST	1	FALSE	1	0.947533	0	0
9	76323288	76328008	174746	4720	+	U2	ENSG00000099139	PCSK5-004	161	0	0.0334094	0	233	0	0.0483503	0	NO_TEST	1	FALSE	1	0.533269	0	0
9	76328239	76332432	174747	4193	+	U2	ENSG00000099139	PCSK5-004	106	0	0.0246971	0	133	0	0.0309879	0	NO_TEST	1	FALSE	1	0.327362	0	0
9	76332610	76338229	174748	5619	+	U2	ENSG00000099139	PCSK5-004	57	0	0.00996852	0	112	0	0.0195873	0	NO_TEST	1	FALSE	1	0.974465	0	0
9	76338447	76350827	174749	12380	+	U2	ENSG00000099139	PCSK5-004	11	0	0.000881481	0	10	0	0.000801346	0	NO_TEST	1	FALSE	1	-0.137504	0	0
9	76350928	76354032	174750	3104	+	U2	ENSG00000099139	PCSK5-004	22	0	0.00686856	0	1	0	0.000312207	0	NO_TEST	1	FALSE	1	-4.45943	0	0
9	76354219	76358512	174751	4293	+	U2	ENSG00000099139	PCSK5-004	8	0	0.00182149	0	8	0	0.00182149	0	NO_TEST	1	FALSE	1	0	0	0
9	76387529	76388182	174752	653	-	U2	ENSG00000135002	RFK-003	83	0	0.110372	0	62	1	0.0824468	0.010101	inf	0.431507	FALSE	1	-0.420843	0	0.109144
9	76388286	76388553	174754	267	-	U2	ENSG00000135002	RFK-003	17	0	0.0464481	0	56	0	0.153005	0	NO_TEST	1	FALSE	1	1.71989	0	0
9	76388656	76392417	174755	3761	-	U2	ENSG00000135002	RFK-003	49	994	0.0126943	10.0404	87	1437	0.0225389	14.5152	0.81423	0.28231	FALSE	0.843324	0.828234	0.998737	0.99845
9	76392569	76393713	174757	1144	-	U2	ENSG00000135002	RFK-003	21	0	0.0168946	0	26	0	0.0209171	0	NO_TEST	1	FALSE	1	0.308122	0	0
9	76459305	76460059	174763	754	+	U2	ENSG00000187210	GCNT1-001	0	0	0	0	1	2	0.00117233	0.020202	NO_TEST	1	FALSE	1	#DIV/0!	#DIV/0!	0.945152
9	76460177	76500915	174765	40738	+	U2	ENSG00000187210	GCNT1-001	72	2	0.00176311	0.020202	90	2	0.00220388	0.020202	0.8	1	FALSE	1	0.321928	0.919732	0.901638
9	76501061	76501752	174766	691	+	U2	ENSG00000187210	GCNT1-001	0	0	0	0	0	0	0	0	NO_TEST	1	FALSE	1	#DIV/0!	#DIV/0!	#DIV/0!
9	76501931	76502238	174768	307	+	U2	ENSG00000187210	GCNT1-001	1	0	0.00246305	0	0	0	0	0	NO_TEST	1	FALSE	1	#NUM!	0	#DIV/0!
9	76613373	76637534	174769	24161	-	U2	ENSG00000106772	PRUNE2-013	75	0	0.00309151	0	101	0	0.00416323	0	NO_TEST	1	FALSE	1	0.429393	0	0
9	76613377	76637538	174770	24161	-	U2	ENSG00000106772	PRUNE2-013	75	0	0.00309151	0	101	0	0.00416323	0	NO_TEST	1	FALSE	1	0.429393	0	0
9	76614600	76615096	174771	496	-	U2	ENSG00000106772	PRUNE2-013	1	0	0.00168067	0	0	0	0	0	NO_TEST	1	FALSE	1	#NUM!	0	#DIV/0!
9	76619387	76624451	174774	5064	-	U2	ENSG00000106772	PRUNE2-013	12	0	0.00232423	0	16	0	0.00309897	0	NO_TEST	1	FALSE	1	0.415037	0	0
9	76625058	76629191	174777	4133	-	U2	ENSG00000106772	PRUNE2-013	8	0	0.00189036	0	9	0	0.00212665	0	NO_TEST	1	FALSE	1	0.169925	0	0
9	76629290	76636470	174778	7180	-	U2	ENSG00000106772	PRUNE2-013	6	9	0.000824289	0.0909091	6	5	0.000824289	0.0505051	0.555556	0.692166	FALSE	1	0	0.991014	0.983941
9	76636557	76637417	174779	860	-	U2	ENSG00000106772	PRUNE2-013	0	0	0	0	2	1	0.00208551	0.010101	NO_TEST	1	FALSE	1	#DIV/0!	#DIV/0!	0.828868
9	76637549	76638185	174780	636	-	U2	ENSG00000106772	PRUNE2-013	0	0	0	0	2	0	0.00272109	0	NO_TEST	1	FALSE	1	#DIV/0!	#DIV/0!	0
9	76638288	76641971	174781	3683	-	U2	ENSG00000106772	PRUNE2-013	0	0	0	0	6	1	0.00158646	0.010101	NO_TEST	1	FALSE	1	#DIV/0!	#DIV/0!	0.86426
9	76641980	76644738	174783	2758	-	U2	ENSG00000106772	PRUNE2-013	23	0	0.0080504	0	5	1	0.00175009	0.010101	inf	0.206897	FALSE	0.689571	-2.20163	0	0.852327
9	76644912	76652482	174785	7570	-	U2	ENSG00000106772	PRUNE2-013	10	0	0.00130395	0	12	3	0.00156474	0.030303	inf	0.25	FALSE	0.777779	0.263034	0	0.950899
9	76652683	76655422	174786	2739	-	U2	ENSG00000106772	PRUNE2-013	4	0	0.00140944	0	0	2	0	0.020202	inf	0.0666667	FALSE	0.316182	#NUM!	0	1
9	76655502	76692073	174787	36571	-	U2	ENSG00000106772	PRUNE2-013	44	0	0.00119989	0	35	1	0.000954459	0.010101	inf	0.45	FALSE	1	-0.330148	0	0.913666
9	76704099	76704760	174789	661	-	U2	ENSG00000106772	PRUNE2-013	0	0	0	0	0	0	0	0	NO_TEST	1	FALSE	1	#DIV/0!	#DIV/0!	#DIV/0!
9	76711358	76713562	174790	2204	-	U2	ENSG00000106772	PRUNE2-013	0	0	0	0	0	2	0	0.020202	NO_TEST	1	FALSE	1	#DIV/0!	#DIV/0!	1
9	76788534	76823631	174795	35097	-	U2	ENSG00000106772	PRUNE2-013	10	0	0.000284123	0	5	0	0.000142062	0	NO_TEST	1	FALSE	1	-0.999995	0	0
9	76823726	76826579	174796	2853	-	U2	ENSG00000106772	PRUNE2-013	3	0	0.00101626	0	0	0	0	0	NO_TEST	1	FALSE	1	#NUM!	0	#DIV/0!
9	76826732	76846514	174797	19782	-	U2	ENSG00000106772	PRUNE2-013	1	0	5.03e-05	0	2	0	0.000100599	0	NO_TEST	1	FALSE	1	0.999986	0	0
9	76846678	76850462	174798	3784	-	U2	ENSG00000106772	PRUNE2-013	6	0	0.0015452	0	0	0	0	0	NO_TEST	1	FALSE	1	#NUM!	0	#DIV/0!
9	76850665	76854103	174799	3438	-	U2	ENSG00000106772	PRUNE2-013	0	0	0	0	0	0	0	0	NO_TEST	1	FALSE	1	#DIV/0!	#DIV/0!	#DIV/0!
9	76854208	76868935	174800	14727	-	U2	ENSG00000106772	PRUNE2-013	1	0	6.74e-05	0	1	0	6.74e-05	0	NO_TEST	1	FALSE	1	0	0	0
9	77177804	77199944	174806	22140	+	U2	ENSG00000197969	VPS13A-003	30	144	0.00134898	1.45455	17	111	0.000764423	1.12121	1.36029	0.422476	FALSE	1	-0.819428	0.999073	0.999319
9	77199988	77201364	174807	1376	+	U2	ENSG00000197969	VPS13A-003	0	163	0	1.64646	6	96	0.0040678	0.969697	0	0.0029637	TRUE	0.0304393	#DIV/0!	1	0.995823
9	77201407	77205312	174808	3905	+	U2	ENSG00000197969	VPS13A-003	20	202	0.00499501	2.0404	31	83	0.00774226	0.838384	0.265091	2.18e-05	TRUE	0.000529244	0.632268	0.997558	0.99085
9	77205408	77205977	174809	569	+	U2	ENSG00000197969	VPS13A-003	0	256	0	2.58586	6	143	0.00898204	1.44444	0	0.00232422	TRUE	0.0250786	#DIV/0!	1	0.99382
9	77206079	77209422	174810	3343	+	U2	ENSG00000197969	VPS13A-003	13	320	0.00377687	3.23232	32	190	0.00929692	1.91919	0.241211	1.23e-05	TRUE	0.000324604	1.29956	0.998833	0.995179
9	77209532	77210615	174811	1083	+	U2	ENSG00000197969	VPS13A-003	6	250	0.00507614	2.52525	8	162	0.00676819	1.63636	0.486	0.266186	FALSE	0.810667	0.415038	0.997994	0.995881
9	77210675	77211212	174812	537	+	U2	ENSG00000197969	VPS13A-003	4	49	0.00628931	0.494949	3	31	0.00471698	0.313131	0.843537	1	FALSE	1	-0.415037	0.987452	0.98516
9	77213028	77213233	174814	205	+	U2	ENSG00000197969	VPS13A-003	25	289	0.0822368	2.91919	28	190	0.0921053	1.91919	0.587	0.0771179	FALSE	0.350657	0.163499	0.972601	0.954206
9	77213314	77214328	174815	1014	+	U2	ENSG00000197969	VPS13A-003	81	296	0.0727763	2.9899	80	192	0.0718778	1.93939	0.656757	0.026883	FALSE	0.163736	-0.0179219	0.976238	0.964263
9	77214386	77219953	174816	5567	+	U2	ENSG00000197969	VPS13A-003	14	364	0.00247088	3.67677	10	206	0.00176491	2.08081	0.792308	0.665799	FALSE	1	-0.485426	0.999328	0.999153
9	77220081	77220276	174817	195	+	U2	ENSG00000197969	VPS13A-003	1	331	0.00340136	3.34343	2	197	0.00680272	1.9899	0.297583	0.559329	FALSE	1	1	0.998984	0.996593
9	77220383	77221184	174818	801	+	U2	ENSG00000197969	VPS13A-003	7	297	0.00777778	3	1	194	0.00111111	1.9596	4.57239	0.157437	FALSE	0.575182	-2.80736	0.997414	0.999433
9	77221356	77225925	174819	4569	+	U2	ENSG00000197969	VPS13A-003	37	236	0.00792631	2.38384	31	160	0.00664096	1.61616	0.809185	0.426912	FALSE	1	-0.255257	0.996686	0.995908
9	77225988	77226465	174820	477	+	U2	ENSG00000197969	VPS13A-003	8	253	0.0138889	2.55556	8	174	0.0138889	1.75758	0.687747	0.605987	FALSE	1	0	0.994595	0.99216
9	77226598	77227390	174821	792	+	U2	ENSG00000197969	VPS13A-003	0	305	0	3.08081	0	172	0	1.73737	NO_TEST	1	FALSE	1	#DIV/0!	1	1
9	77227485	77228121	174822	636	+	U2	ENSG00000197969	VPS13A-003	1	299	0.00136054	3.0202	0	202	0	2.0404	inf	1	FALSE	1	#NUM!	0.99955	1
9	77228264	77238001	174823	9737	+	U2	ENSG00000197969	VPS13A-003	19	297	0.00193168	3	8	223	0.000813339	2.25253	1.78325	0.230604	FALSE	0.740961	-1.24793	0.999357	0.999639
9	77238191	77238271	174824	80	+	U2	ENSG00000197969	VPS13A-003	0	295	0	2.9798	0	173	0	1.74747	NO_TEST	1	FALSE	1	#DIV/0!	1	1
9	77238386	77247258	174825	8872	+	U2	ENSG00000197969	VPS13A-003	54	344	0.0060194	3.47475	35	172	0.00390146	1.73737	0.771429	0.278157	FALSE	0.8351	-0.625605	0.998271	0.997759
9	77247395	77250096	174826	2701	+	U2	ENSG00000197969	VPS13A-003	6	249	0.00214286	2.51515	4	185	0.00142857	1.86869	1.11446	1	FALSE	1	-0.584963	0.999149	0.999236
9	77250229	77252234	174827	2005	+	U2	ENSG00000197969	VPS13A-003	4	325	0.00190114	3.28283	4	208	0.00190114	2.10101	0.64	0.717676	FALSE	1	0	0.999421	0.999096
9	77252352	77260085	174828	7733	+	U2	ENSG00000197969	VPS13A-003	17	251	0.00217058	2.53535	18	167	0.00229826	1.68687	0.628375	0.211473	FALSE	0.699687	0.0824626	0.999145	0.998639
9	77260224	77273279	174829	13055	+	U2	ENSG00000197969	VPS13A-003	60	361	0.00456135	3.64646	30	246	0.00228067	2.48485	1.36288	0.205635	FALSE	0.68685	-1	0.998751	0.999083
9	77273364	77275497	174830	2133	+	U2	ENSG00000197969	VPS13A-003	5	362	0.00224014	3.65657	13	194	0.00582437	1.9596	0.20612	0.00196384	TRUE	0.0219508	1.37851	0.999388	0.997037
9	77275652	77276064	174831	412	+	U2	ENSG00000197969	VPS13A-003	11	397	0.0215264	4.0101	25	229	0.0489237	2.31313	0.253804	0.000139897	TRUE	0.00253948	1.18442	0.994661	0.979288
9	77279959	77280158	174833	199	+	U2	ENSG00000197969	VPS13A-003	3	0	0.0100671	0	6	0	0.0201342	0	NO_TEST	1	FALSE	1	1	0	0
9	77280238	77281866	174834	1628	+	U2	ENSG00000197969	VPS13A-003	16	416	0.00926462	4.20202	17	240	0.00984366	2.42424	0.542986	0.0972827	FALSE	0.412945	0.0874629	0.9978	0.995956
9	77281926	77282120	174835	194	+	U2	ENSG00000197969	VPS13A-003	6	431	0.0204778	4.35354	5	213	0.0170648	2.15152	0.593039	0.519429	FALSE	1	-0.263034	0.995318	0.992131
9	77282274	77283354	174836	1080	+	U2	ENSG00000197969	VPS13A-003	3	361	0.00254453	3.64646	0	228	0	2.30303	inf	0.28838	FALSE	0.854878	#NUM!	0.999303	1
9	77283471	77283546	174838	75	+	U2	ENSG00000197969	VPS13A-003	8	307	0.045977	3.10101	12	193	0.0689655	1.94949	0.41911	0.0637414	FALSE	0.306619	0.584963	0.98539	0.965833
9	77283650	77293340	174839	9690	+	U2	ENSG00000197969	VPS13A-003	10	267	0.00102155	2.69697	15	146	0.00153233	1.47475	0.364544	0.0178623	FALSE	0.120747	0.584962	0.999621	0.998962
9	77293508	77295541	174840	2033	+	U2	ENSG00000197969	VPS13A-003	17	275	0.00797373	2.77778	6	185	0.00281426	1.86869	1.90606	0.197055	FALSE	0.669103	-1.5025	0.997138	0.998496
9	77295846	77302914	174841	7068	+	U2	ENSG00000197969	VPS13A-003	12	280	0.00167434	2.82828	11	188	0.00153481	1.89899	0.732468	0.5171	FALSE	1	-0.125531	0.999408	0.999192
9	77303062	77305556	174842	2494	+	U2	ENSG00000197969	VPS13A-003	8	0	0.00308523	0	11	0	0.00424219	0	NO_TEST	1	FALSE	1	0.459432	0	0
9	77305637	77307944	174844	2307	+	U2	ENSG00000197969	VPS13A-003	23	0	0.00955943	0	8	0	0.00332502	0	NO_TEST	1	FALSE	1	-1.52356	0	0
9	77308098	77313991	174845	5893	+	U2	ENSG00000197969	VPS13A-003	13	397	0.00216956	4.0101	21	245	0.00350467	2.47475	0.382032	0.0105802	FALSE	0.0811341	0.691878	0.999459	0.998586
9	77314119	77314494	174846	375	+	U2	ENSG00000197969	VPS13A-003	1	516	0.0021097	5.21212	3	309	0.00632911	3.12121	0.199612	0.152488	FALSE	0.562344	1.58496	0.999595	0.997976
9	77314664	77315252	174847	588	+	U2	ENSG00000197969	VPS13A-003	2	478	0.00291121	4.82828	0	313	0	3.16162	inf	0.521571	FALSE	1	#NUM!	0.999397	1
9	77315470	77316173	174848	703	+	U2	ENSG00000197969	VPS13A-003	7	377	0.00872818	3.80808	1	244	0.00124688	2.46465	4.5305	0.158825	FALSE	0.578781	-2.80735	0.997713	0.999494
9	77316406	77317605	174849	1199	+	U2	ENSG00000197969	VPS13A-003	0	560	0	5.65657	3	265	0.00231125	2.67677	0	0.0336521	FALSE	0.193012	#DIV/0!	1	0.999137
9	77317698	77318234	174850	536	+	U2	ENSG00000197969	VPS13A-003	7	287	0.0110236	2.89899	10	230	0.015748	2.32323	0.560976	0.322456	FALSE	0.920927	0.514573	0.996212	0.993267
9	77318591	77319571	174851	980	+	U2	ENSG00000197969	VPS13A-003	5	372	0.00463392	3.75758	0	289	0	2.91919	inf	0.0725371	FALSE	0.335983	#NUM!	0.998768	1
9	77319673	77321168	174852	1495	+	U2	ENSG00000197969	VPS13A-003	6	394	0.00376412	3.9798	6	277	0.00376412	2.79798	0.703046	0.566364	FALSE	1	0	0.999055	0.998657
9	77321327	77321490	174853	163	+	U2	ENSG00000197969	VPS13A-003	1	365	0.00381679	3.68687	2	309	0.00763359	3.12121	0.423288	0.596525	FALSE	1	1	0.998966	0.99756
9	77321746	77323066	174854	1320	+	U2	ENSG00000197969	VPS13A-003	18	495	0.012685	5	11	379	0.00775194	3.82828	1.25289	0.703828	FALSE	1	-0.710493	0.997469	0.997979
9	77323227	77332009	174855	8782	+	U2	ENSG00000197969	VPS13A-003	31	418	0.0034906	4.22222	43	279	0.0048418	2.81818	0.481195	0.00408804	TRUE	0.0390685	0.472068	0.999174	0.998285
9	77332113	77337254	174856	5141	+	U2	ENSG00000197969	VPS13A-003	32	443	0.00610687	4.47475	32	389	0.00610687	3.92929	0.878104	0.696936	FALSE	1	0	0.998637	0.998448
9	77337537	77339515	174857	1978	+	U2	ENSG00000197969	VPS13A-003	295	467	0.142032	4.71717	211	331	0.101589	3.34343	0.990948	0.954055	FALSE	1	-0.483472	0.970771	0.970511
9	77339911	77340177	174858	266	+	U2	ENSG00000197969	VPS13A-003	3	403	0.00821918	4.07071	7	322	0.0191781	3.25253	0.342432	0.121082	FALSE	0.479769	1.22239	0.997985	0.994138
9	77340282	77340403	174859	121	+	U2	ENSG00000197969	VPS13A-003	1	400	0.00454546	4.0404	4	317	0.0181818	3.20202	0.198125	0.177311	FALSE	0.623556	2	0.998876	0.994354
9	77340550	77344152	174860	3602	+	U2	ENSG00000197969	VPS13A-003	540	468	0.145907	4.72727	369	295	0.0997028	2.9798	0.922452	0.422701	FALSE	1	-0.549339	0.970059	0.967624
9	77344281	77345008	174861	727	+	U2	ENSG00000197969	VPS13A-003	4	608	0.00484261	6.14141	2	414	0.00242131	4.18182	1.36184	1	FALSE	1	-1	0.999212	0.999421
9	77345142	77351316	174862	6174	+	U2	ENSG00000197969	VPS13A-003	125	584	0.0199267	5.89899	140	386	0.0223179	3.89899	0.590142	0.000195577	TRUE	0.00335801	0.163499	0.996633	0.994309
9	77351446	77353408	174863	1962	+	U2	ENSG00000197969	VPS13A-003	50	550	0.0242601	5.55556	81	403	0.0393013	4.07071	0.452301	3.24e-05	TRUE	0.000741533	0.695994	0.995652	0.990438
9	77353641	77356713	174864	3072	+	U2	ENSG00000197969	VPS13A-003	12	704	0.0037843	7.11111	4	514	0.00126143	5.19192	2.19034	0.206946	FALSE	0.689691	-1.58496	0.999468	0.999757
9	77356867	77357691	174865	824	+	U2	ENSG00000197969	VPS13A-003	0	486	0	4.90909	4	410	0.00433369	4.14141	0	0.0444241	FALSE	0.23687	#DIV/0!	1	0.998955
9	77357838	77358356	174866	518	+	U2	ENSG00000197969	VPS13A-003	17	667	0.0275527	6.73737	20	394	0.0324149	3.9798	0.502099	0.0397854	FALSE	0.218474	0.234465	0.995927	0.991921
9	77358438	77359332	174867	894	+	U2	ENSG00000197969	VPS13A-003	16	621	0.0161128	6.27273	9	436	0.00906344	4.40404	1.24817	0.683869	FALSE	1	-0.830075	0.997438	0.997946
9	77359402	77360535	174868	1133	+	U2	ENSG00000197969	VPS13A-003	9	570	0.00730519	5.75758	12	316	0.00974026	3.19192	0.415789	0.0633224	FALSE	0.305201	0.415037	0.998733	0.996958
9	77360641	77365459	174869	4818	+	U2	ENSG00000197969	VPS13A-003	36	475	0.00732154	4.79798	53	360	0.0107789	3.63636	0.514796	0.00346262	TRUE	0.0344233	0.557995	0.998476	0.997045
9	77365573	77366726	174870	1153	+	U2	ENSG00000197969	VPS13A-003	4	546	0.00319489	5.51515	0	412	0	4.16162	inf	0.139707	FALSE	0.529604	#NUM!	0.999421	1
9	77366872	77368054	174871	1182	+	U2	ENSG00000197969	VPS13A-003	5	602	0.0039032	6.08081	6	473	0.00468384	4.77778	0.654762	0.550073	FALSE	1	0.263034	0.999359	0.999021
9	77368136	77369298	174872	1162	+	U2	ENSG00000197969	VPS13A-003	39	833	0.0309278	8.41414	64	644	0.0507534	6.50505	0.471113	0.000305468	TRUE	0.00488064	0.714598	0.996338	0.992258
9	77369412	77370256	174873	844	+	U2	ENSG00000197969	VPS13A-003	42	612	0.0445387	6.18182	55	543	0.0583245	5.48485	0.67754	0.0722699	FALSE	0.335062	0.389042	0.992847	0.989478
9	77370332	77370414	174874	82	+	U2	ENSG00000197969	VPS13A-003	24	1008	0.132597	10.1818	23	879	0.127072	8.87879	0.909938	0.769049	FALSE	1	-0.0614005	0.987145	0.98589
9	77370578	77370889	174875	311	+	U2	ENSG00000197969	VPS13A-003	31	1017	0.0756098	10.2727	29	742	0.0707317	7.49495	0.779914	0.35494	FALSE	0.976893	-0.0962153	0.992694	0.990651
9	77370935	77371025	174876	90	+	U2	ENSG00000197969	VPS13A-003	15	912	0.0793651	9.21212	25	786	0.132275	7.93939	0.517105	0.0534175	FALSE	0.270415	0.736966	0.991458	0.983612
9	77371149	77381975	174877	10826	+	U2	ENSG00000197969	VPS13A-003	154	941	0.0140961	9.50505	206	702	0.0188558	7.09091	0.5577	6.31e-07	TRUE	2.4e-05	0.419714	0.998519	0.997348
9	77382087	77382278	174878	191	+	U2	ENSG00000197969	VPS13A-003	33	467	0.113793	4.71717	25	373	0.0862069	3.76768	1.0543	0.891909	FALSE	1	-0.400538	0.976445	0.977631
9	77390142	77395709	174881	5567	+	U2	ENSG00000197969	VPS13A-003	52	0	0.00917755	0	62	0	0.0109425	0	NO_TEST	1	FALSE	1	0.253757	0	0
9	77395868	77403235	174883	7367	+	U2	ENSG00000197969	VPS13A-003	132	0	0.0176801	0	91	0	0.0121886	0	NO_TEST	1	FALSE	1	-0.5366	0	0
9	77403321	77405863	174884	2542	+	U2	ENSG00000197969	VPS13A-003	20	287	0.00757289	2.89899	1	171	0.000378644	1.72727	11.9164	0.0017017	TRUE	0.0195819	-4.32193	0.997395	0.999781
9	77405987	77407532	174885	1545	+	U2	ENSG00000197969	VPS13A-003	10	200	0.00608272	2.0202	5	184	0.00304136	1.85859	1.84	0.302841	FALSE	0.882848	-1	0.996998	0.998366
9	77407659	77415955	174887	8296	+	U2	ENSG00000197969	VPS13A-003	934	0	0.111257	0	501	1	0.0596784	0.010101	inf	0.349582	FALSE	0.967027	-0.898612	0	0.144756
9	77424169	77425561	174888	1392	-	U2	ENSG00000156049	GNA14-002	2	0	0.00134138	0	3	0	0.00201207	0	NO_TEST	1	FALSE	1	0.584962	0	0
9	77425715	77428906	174889	3191	-	U2	ENSG00000156049	GNA14-002	1	0	0.000303951	0	2	0	0.000607903	0	NO_TEST	1	FALSE	1	1	0	0
9	77429036	77431320	174890	2284	-	U2	ENSG00000156049	GNA14-002	0	0	0	0	0	0	0	0	NO_TEST	1	FALSE	1	#DIV/0!	#DIV/0!	#DIV/0!
9	77431449	77434367	174891	2918	-	U2	ENSG00000156049	GNA14-002	0	0	0	0	0	0	0	0	NO_TEST	1	FALSE	1	#DIV/0!	#DIV/0!	#DIV/0!
9	77434522	77529068	174892	94546	-	U2	ENSG00000156049	GNA14-002	46	0	0.000486027	0	33	0	0.000348671	0	NO_TEST	1	FALSE	1	-0.47917	0	0
9	77529253	77647669	174896	118416	-	U2	ENSG00000156049	GNA14-002	19	0	0.000160317	0	20	0	0.000168755	0	NO_TEST	1	FALSE	1	0.0740028	0	0
9	77721513	77728513	174897	7000	-	U2	ENSG00000156052	GNAQ-002	192	603	0.0270461	6.09091	183	427	0.0257783	4.31313	0.742952	0.0149683	FALSE	0.105707	-0.0692627	0.995579	0.994059
9	77728667	77794462	174898	65795	-	U2	ENSG00000156052	GNAQ-002	423	603	0.0064194	6.09091	204	487	0.00309588	4.91919	1.67464	7.05e-07	TRUE	2.65e-05	-1.05209	0.998947	0.999371
9	77794592	77797519	174899	2927	-	U2	ENSG00000156052	GNAQ-002	24	559	0.00793126	5.64646	97	493	0.0320555	4.9798	0.21821	1.21e-12	TRUE	1.37e-10	2.01495	0.998597	0.993604
9	77797648	77815615	174900	17967	-	U2	ENSG00000156052	GNAQ-002	55	583	0.00304439	5.88889	26	468	0.00143917	4.72727	1.69811	0.0358771	FALSE	0.202194	-1.08092	0.999483	0.999696
9	77815770	77922160	174901	106390	-	U2	ENSG00000156052	GNAQ-002	726	0	0.00681761	0	529	0	0.00496765	0	NO_TEST	1	FALSE	1	-0.456702	0	0
9	77922345	78030514	174902	108169	-	U2	ENSG00000156052	GNAQ-002	1168	0	0.010788	0	829	0	0.00765693	0	NO_TEST	1	FALSE	1	-0.494596	0	0
9	78236659	78240022	174906	3363	+	U2	ENSG00000148019	CEP78-007	36	79	0.0103986	0.79798	9	70	0.00259965	0.707071	3.5443	0.00163018	TRUE	0.0189516	-2	0.987136	0.996337
9	78240195	78240291	174907	96	+	U2	ENSG00000148019	CEP78-007	38	716	0.194872	7.23232	24	545	0.123077	5.50505	1.20519	0.513719	FALSE	1	-0.662965	0.973762	0.978132
9	78240364	78241695	174908	1331	+	U2	ENSG00000148019	CEP78-007	3	800	0.0020979	8.08081	5	701	0.0034965	7.08081	0.52575	0.485184	FALSE	1	0.736965	0.99974	0.999506
9	78241799	78243461	174909	1662	+	U2	ENSG00000148019	CEP78-007	11	777	0.00624645	7.84848	16	605	0.00908575	6.11111	0.535312	0.120068	FALSE	0.47684	0.540568	0.999205	0.998515
9	78243636	78246668	174910	3032	+	U2	ENSG00000148019	CEP78-007	74	687	0.0236346	6.93939	79	566	0.0252316	5.71717	0.771728	0.144046	FALSE	0.540137	0.0943273	0.996606	0.995606
9	78246782	78248290	174911	1508	+	U2	ENSG00000148019	CEP78-007	48	604	0.0298693	6.10101	55	435	0.0342253	4.39394	0.628537	0.0281745	FALSE	0.169568	0.196397	0.995128	0.992271
9	78248355	78248761	174912	406	+	U2	ENSG00000148019	CEP78-007	1	672	0.0019802	6.78788	1	515	0.0019802	5.20202	0.766369	1	FALSE	1	0	0.999708	0.999619
9	78248873	78251904	174913	3031	+	U2	ENSG00000148019	CEP78-007	4568	108	1.45942	1.09091	3729	76	1.19137	0.767677	0.862032	0.331273	FALSE	0.93692	-0.292774	0.427751	0.391862
9	78252043	78253231	174915	1188	+	U2	ENSG00000148019	CEP78-007	2517	491	1.95571	4.9596	2178	416	1.69231	4.20202	0.979123	0.799054	FALSE	1	-0.208701	0.717191	0.712892
9	78253277	78254835	174916	1558	+	U2	ENSG00000148019	CEP78-007	337	692	0.20338	6.9899	469	597	0.283042	6.0303	0.619905	1.43e-07	TRUE	6.42e-06	0.476839	0.971726	0.955168
9	78253942	78254842	174917	900	+	U2	ENSG00000148019	CEP78-007	937	0	0.937938	0	959	0	0.95996	0	NO_TEST	1	FALSE	1	0.0334818	0	0
9	78254964	78262906	174918	7942	+	U2	ENSG00000148019	CEP78-007	446	838	0.0554657	8.46465	414	709	0.0514861	7.16162	0.911458	0.286626	FALSE	0.851432	-0.107413	0.99349	0.992862
9	78262984	78264149	174920	1165	+	U2	ENSG00000148019	CEP78-007	64	766	0.0506329	7.73737	58	734	0.0458861	7.41414	1.05735	0.778402	FALSE	1	-0.142019	0.993499	0.993849
9	78264316	78265371	174921	1055	+	U2	ENSG00000148019	CEP78-007	134	598	0.116118	6.0404	65	571	0.0563258	5.76768	1.96846	2.19e-05	TRUE	0.000531864	-1.04372	0.981139	0.990329
9	78265543	78265858	174922	315	+	U2	ENSG00000148019	CEP78-007	31	426	0.0748792	4.30303	42	341	0.101449	3.44444	0.590823	0.0364859	FALSE	0.204827	0.438121	0.982896	0.97139
9	78265906	78266441	174924	535	+	U2	ENSG00000148019	CEP78-007	61	536	0.0962145	5.41414	67	431	0.105678	4.35354	0.732095	0.108359	FALSE	0.444453	0.135352	0.982539	0.976301
9	78266703	78270840	174925	4137	+	U2	ENSG00000148019	CEP78-007	953	305	0.224976	3.08081	898	246	0.211992	2.48485	0.855957	0.119979	FALSE	0.476613	-0.0857608	0.931945	0.921392
9	78297270	78300601	174926	3331	+	U2	ENSG00000135069	PSAT1-001	220	5424	0.0641399	54.7879	167	3878	0.048688	39.1717	0.941877	0.563433	FALSE	1	-0.397655	0.998831	0.998759
9	78300662	78301953	174927	1291	+	U2	ENSG00000135069	PSAT1-001	292	9891	0.210072	99.9091	147	6886	0.105755	69.5556	1.3829	0.00137915	TRUE	0.0165547	-0.990152	0.997902	0.998482
9	78304940	78306313	174929	1373	+	U2	ENSG00000135069	PSAT1-001	60	13208	0.0407609	133.414	59	9243	0.0400815	93.3636	0.711664	0.0756074	FALSE	0.346112	-0.0242476	0.999695	0.999571
9	78306486	78308413	174930	1927	+	U2	ENSG00000135069	PSAT1-001	319	12027	0.157453	121.485	185	8880	0.0913129	89.697	1.27314	0.0105638	FALSE	0.08105	-0.786031	0.998706	0.998983
9	78308583	78317675	174931	9092	+	U2	ENSG00000135069	PSAT1-001	1035	9931	0.11261	100.313	655	7317	0.0712654	73.9091	1.16423	0.0035339	TRUE	0.0349668	-0.660064	0.998879	0.999037
9	78317804	78328050	174932	10246	+	U2	ENSG00000135069	PSAT1-001	18246	10825	1.76375	109.343	10900	8193	1.05365	82.7576	1.26694	1.61e-35	TRUE	1.01e-32	-0.743252	0.984126	0.987428
9	78328188	78328980	174934	792	+	U2	ENSG00000135069	PSAT1-001	976	8550	1.0954	86.3636	672	6540	0.754209	66.0606	1.11094	0.0465202	FALSE	0.244797	-0.53842	0.987475	0.988712
9	79573370	79573688	174945	318	+	U2	ENSG00000106829	TLE4-005	14	5	0.0335731	0.0505051	7	10	0.0167866	0.10101	4	0.0895431	FALSE	0.389565	-1	0.600691	0.857495
9	79574196	79574872	174947	676	+	U2	ENSG00000106829	TLE4-005	8	0	0.0103226	0	5	0	0.00645161	0	NO_TEST	1	FALSE	1	-0.678072	0	0
9	79576027	79576132	174951	105	+	U2	ENSG00000106829	TLE4-005	0	0	0	0	5	0	0.0245098	0	NO_TEST	1	FALSE	1	#DIV/0!	#DIV/0!	0
9	79576177	79580059	174953	3882	+	U2	ENSG00000106829	TLE4-005	16	0	0.00401909	0	2	0	0.000502386	0	NO_TEST	1	FALSE	1	-3	0	0
9	79576283	79576474	174956	191	+	U2	ENSG00000106829	TLE4-005	0	0	0	0	0	0	0	0	NO_TEST	1	FALSE	1	#DIV/0!	#DIV/0!	#DIV/0!
9	79601509	79612655	174958	11146	+	U2	ENSG00000106829	TLE4-005	66	0	0.00586928	0	25	0	0.00222321	0	NO_TEST	1	FALSE	1	-1.40054	0	0
9	79612718	79627373	174959	14655	+	U2	ENSG00000106829	TLE4-005	45	125	0.00305002	1.26263	20	86	0.00135556	0.868687	1.548	0.189105	FALSE	0.651008	-1.16992	0.99759	0.998442
9	79627448	79649480	174962	22032	+	U2	ENSG00000106829	TLE4-005	20	0	0.00090371	0	8	0	0.000361484	0	NO_TEST	1	FALSE	1	-1.32193	0	0
9	79649858	79652589	174966	2731	+	U2	ENSG00000106829	TLE4-005	11	2	0.00388693	0.020202	3	1	0.00106007	0.010101	1.83333	1	FALSE	1	-1.87447	0.838643	0.905021
9	79652798	79654058	174968	1260	+	U2	ENSG00000106829	TLE4-005	17	0	0.0125092	0	18	0	0.013245	0	NO_TEST	1	FALSE	1	0.0824621	0	0
9	79654075	79671208	174969	17133	+	U2	ENSG00000106829	TLE4-005	59	0	0.00342386	0	11	0	0.000638347	0	NO_TEST	1	FALSE	1	-2.42321	0	0
9	79671338	79704782	174972	33444	+	U2	ENSG00000106829	TLE4-005	72	0	0.0021465	0	69	0	0.00205706	0	NO_TEST	1	FALSE	1	-0.0614009	0	0
9	79704902	79705888	174973	986	+	U2	ENSG00000106829	TLE4-005	8	164	0.00737327	1.65657	2	114	0.00184332	1.15152	2.78049	0.325104	FALSE	0.926434	-2	0.995569	0.998402
9	79705942	79706746	174975	804	+	U2	ENSG00000106829	TLE4-005	33	229	0.0365448	2.31313	28	121	0.0310078	1.22222	0.622739	0.111858	FALSE	0.454141	-0.237039	0.984447	0.975258
9	79706899	79707122	174978	223	+	U2	ENSG00000106829	TLE4-005	22	3	0.068323	0.030303	8	3	0.0248447	0.030303	2.75	0.342753	FALSE	0.954554	-1.45943	0.307252	0.549488
9	79707218	79708117	174980	899	+	U2	ENSG00000106829	TLE4-005	43	1	0.0430862	0.010101	32	3	0.0320641	0.030303	4.03125	0.316866	FALSE	0.909818	-0.426265	0.189914	0.485881
9	79708250	79708592	174981	342	+	U2	ENSG00000106829	TLE4-005	0	225	0	2.27273	5	113	0.0113379	1.14141	0	0.00455381	TRUE	0.0424791	#DIV/0!	1	0.990165
9	79708786	79709622	174982	836	+	U2	ENSG00000106829	TLE4-005	8	133	0.00855615	1.34343	8	94	0.00855615	0.949495	0.706767	0.602507	FALSE	1	0	0.993671	0.991069
9	79709699	79717996	174983	8297	+	U2	ENSG00000106829	TLE4-005	269	9	0.0320391	0.0909091	171	4	0.0203668	0.040404	0.699155	0.773976	FALSE	1	-0.65361	0.73941	0.664859
9	79718071	79718721	174985	650	+	U2	ENSG00000106829	TLE4-005	35	2	0.046729	0.020202	17	1	0.0226969	0.010101	1.02941	1	FALSE	1	-1.04182	0.301834	0.307977
9	79718971	79720045	174986	1074	+	U2	ENSG00000106829	TLE4-005	30	137	0.0255754	1.38384	27	99	0.0230179	1	0.80292	0.460816	FALSE	1	-0.152003	0.981854	0.9775
9	79720293	79721740	174988	1447	+	U2	ENSG00000106829	TLE4-005	27	179	0.0174644	1.80808	38	100	0.0245796	1.0101	0.396942	0.00113909	TRUE	0.0142233	0.49304	0.990433	0.976244
9	79721888	79722450	174989	562	+	U2	ENSG00000106829	TLE4-005	21	175	0.03177	1.76768	3	109	0.00453858	1.10101	4.36	0.0135513	FALSE	0.0979431	-2.80735	0.982345	0.995895
9	79722601	79722958	174990	357	+	U2	ENSG00000106829	TLE4-005	19	215	0.0416667	2.17172	3	136	0.00657895	1.37374	4.0062	0.0214405	FALSE	0.138537	-2.66297	0.981175	0.995234
9	79723035	79725036	174991	2001	+	U2	ENSG00000106829	TLE4-005	30	218	0.0142857	2.20202	13	195	0.00619048	1.9697	2.06422	0.0368155	FALSE	0.206173	-1.20645	0.993554	0.996867
9	81977868	82273406	175045	295538	+	U2	ENSG00000228430	RP11-15B24.5-016	348	0	0.00117712	0	302	0	0.00102152	0	NO_TEST	1	FALSE	1	-0.204538	0	0
9	82273481	82277048	175052	3567	+	U2	ENSG00000228430	RP11-15B24.5-016	0	0	0	0	0	0	0	0	NO_TEST	1	FALSE	1	#DIV/0!	#DIV/0!	#DIV/0!
9	82277162	82281581	175053	4419	+	U2	ENSG00000228430	RP11-15B24.5-016	0	0	0	0	1	0	0.000221337	0	NO_TEST	1	FALSE	1	#DIV/0!	#DIV/0!	0
9	82281650	82297381	175054	15731	+	U2	ENSG00000228430	RP11-15B24.5-016	0	0	0	0	0	0	0	0	NO_TEST	1	FALSE	1	#DIV/0!	#DIV/0!	#DIV/0!
9	82297540	82349803	175059	52263	+	U2	ENSG00000228430	RP11-15B24.5-016	7	0	0.000133685	0	1	0	1.91e-05	0	NO_TEST	1	FALSE	1	-2.80719	0	0
9	82349848	82396707	175060	46859	+	U2	ENSG00000228430	RP11-15B24.5-016	7	0	0.000149069	0	10	0	0.000212956	0	NO_TEST	1	FALSE	1	0.514575	0	0
9	82396800	82426291	175064	29491	+	U2	ENSG00000228430	RP11-15B24.5-016	0	0	0	0	0	0	0	0	NO_TEST	1	FALSE	1	#DIV/0!	#DIV/0!	#DIV/0!
9	82403684	82405111	175066	1427	+	U2	ENSG00000228430	RP11-15B24.5-016	0	0	0	0	0	0	0	0	NO_TEST	1	FALSE	1	#DIV/0!	#DIV/0!	#DIV/0!
9	82427026	82428198	175069	1172	+	U2	ENSG00000228430	RP11-15B24.5-016	0	0	0	0	0	0	0	0	NO_TEST	1	FALSE	1	#DIV/0!	#DIV/0!	#DIV/0!
9	82428293	82449640	175070	21347	+	U2	ENSG00000228430	RP11-15B24.5-016	2	0	9.33e-05	0	3	0	0.000139886	0	NO_TEST	1	FALSE	1	0.584303	0	0
9	82492054	82496714	175081	4660	+	U2	ENSG00000228430	RP11-15B24.5-016	0	0	0	0	1	0	0.000210128	0	NO_TEST	1	FALSE	1	#DIV/0!	#DIV/0!	0
9	82496858	82520673	175082	23815	+	U2	ENSG00000228430	RP11-15B24.5-016	0	0	0	0	0	0	0	0	NO_TEST	1	FALSE	1	#DIV/0!	#DIV/0!	#DIV/0!
9	82524655	82536053	175086	11398	+	U2	ENSG00000228430	RP11-15B24.5-016	0	0	0	0	0	0	0	0	NO_TEST	1	FALSE	1	#DIV/0!	#DIV/0!	#DIV/0!
9	82982782	82990390	175087	7608	-	U2	ENSG00000165105	RASEF-002	1	0	0.000129752	0	5	1	0.000648761	0.010101	inf	1	FALSE	1	2.32193	0	0.939649
9	82990467	82992905	175088	2438	-	U2	ENSG00000165105	RASEF-002	0	0	0	0	0	1	0	0.010101	NO_TEST	1	FALSE	1	#DIV/0!	#DIV/0!	1
9	82993025	82997011	175089	3986	-	U2	ENSG00000165105	RASEF-002	6	0	0.00146879	0	0	0	0	0	NO_TEST	1	FALSE	1	#NUM!	0	#DIV/0!
9	82997126	82998364	175090	1238	-	U2	ENSG00000165105	RASEF-002	0	0	0	0	0	1	0	0.010101	NO_TEST	1	FALSE	1	#DIV/0!	#DIV/0!	1
9	82998446	83000168	175091	1722	-	U2	ENSG00000165105	RASEF-002	0	0	0	0	0	0	0	0	NO_TEST	1	FALSE	1	#DIV/0!	#DIV/0!	#DIV/0!
9	83000316	83000432	175092	116	-	U2	ENSG00000165105	RASEF-002	0	2	0	0.020202	0	0	0	0	NO_TEST	1	FALSE	1	#DIV/0!	1	#DIV/0!
9	83000570	83000895	175093	325	-	U2	ENSG00000165105	RASEF-002	0	0	0	0	0	4	0	0.040404	NO_TEST	1	FALSE	1	#DIV/0!	#DIV/0!	1
9	83001130	83004497	175094	3367	-	U2	ENSG00000165105	RASEF-002	0	1	0	0.010101	0	2	0	0.020202	NO_TEST	1	FALSE	1	#DIV/0!	1	1
9	83004586	83005415	175095	829	-	U2	ENSG00000165105	RASEF-002	0	0	0	0	0	1	0	0.010101	NO_TEST	1	FALSE	1	#DIV/0!	#DIV/0!	1
9	83005500	83007436	175096	1936	-	U2	ENSG00000165105	RASEF-002	0	0	0	0	1	0	0.0004914	0	NO_TEST	1	FALSE	1	#DIV/0!	#DIV/0!	0
9	83007505	83009640	175097	2135	-	U2	ENSG00000165105	RASEF-002	0	0	0	0	2	1	0.000895255	0.010101	NO_TEST	1	FALSE	1	#DIV/0!	#DIV/0!	0.918586
9	83009756	83012433	175098	2677	-	U2	ENSG00000165105	RASEF-002	0	0	0	0	0	0	0	0	NO_TEST	1	FALSE	1	#DIV/0!	#DIV/0!	#DIV/0!
9	83012511	83015804	175099	3293	-	U2	ENSG00000165105	RASEF-002	0	0	0	0	0	0	0	0	NO_TEST	1	FALSE	1	#DIV/0!	#DIV/0!	#DIV/0!
9	83015900	83022335	175100	6435	-	U2	ENSG00000165105	RASEF-002	0	0	0	0	0	3	0	0.030303	NO_TEST	1	FALSE	1	#DIV/0!	#DIV/0!	1
9	83022426	83025774	175101	3348	-	U2	ENSG00000165105	RASEF-002	0	0	0	0	0	0	0	0	NO_TEST	1	FALSE	1	#DIV/0!	#DIV/0!	#DIV/0!
9	83055683	83062436	175103	6753	-	U2	ENSG00000165105	RASEF-002	0	0	0	0	0	0	0	0	NO_TEST	1	FALSE	1	#DIV/0!	#DIV/0!	#DIV/0!
9	83219377	83233715	175104	14338	+	U2	ENSG00000229109	RP11-439K3.1-001	57	3	0.00394819	0.030303	66	5	0.00457159	0.0505051	1.43939	0.726096	FALSE	1	0.211504	0.884729	0.916996
9	83233919	83234049	175105	130	+	U2	ENSG00000229109	RP11-439K3.1-001	4	0	0.0174672	0	19	0	0.0829694	0	NO_TEST	1	FALSE	1	2.24793	0	0
9	83243215	83248054	175106	4839	-	U2	ENSG00000172159	FRMD3-005	163	0	0.0330093	0	179	0	0.0362495	0	NO_TEST	1	FALSE	1	0.135088	0	0
9	83248516	83267011	175107	18495	-	U2	ENSG00000172159	FRMD3-005	68	0	0.00365709	0	50	0	0.00268904	0	NO_TEST	1	FALSE	1	-0.443607	0	0
9	83276559	83279156	175110	2597	+	U2	ENSG00000237529	RP11-439K3.3-001	48	0	0.0178042	0	96	0	0.0356083	0	NO_TEST	1	FALSE	1	1	0	0
9	83297816	83298747	175112	931	-	U2	ENSG00000172159	FRMD3-005	0	0	0	0	2	0	0.00194175	0	NO_TEST	1	FALSE	1	#DIV/0!	#DIV/0!	0
9	83298816	83299111	175113	295	-	U2	ENSG00000172159	FRMD3-005	0	1	0	0.010101	0	4	0	0.040404	NO_TEST	1	FALSE	1	#DIV/0!	1	1
9	83299186	83309535	175114	10349	-	U2	ENSG00000172159	FRMD3-005	1	2	9.57e-05	0.020202	3	2	0.000287136	0.020202	0.333333	1	FALSE	1	1.58514	0.995285	0.985986
9	83309624	83310484	175115	860	-	U2	ENSG00000172159	FRMD3-005	0	1	0	0.010101	1	3	0.00104275	0.030303	0	1	FALSE	1	#DIV/0!	1	0.966734
9	83310548	83311886	175116	1338	-	U2	ENSG00000172159	FRMD3-005	0	8	0	0.0808081	2	2	0.00139179	0.020202	0	0.0909091	FALSE	0.393625	#DIV/0!	1	0.935547
9	83311975	83313659	175117	1684	-	U2	ENSG00000172159	FRMD3-005	5	5	0.00280426	0.0505051	1	2	0.000560852	0.020202	2	1	FALSE	1	-2.32193	0.947396	0.972988
9	83313747	83331851	175118	18104	-	U2	ENSG00000172159	FRMD3-005	25	0	0.0013734	0	25	0	0.0013734	0	NO_TEST	1	FALSE	1	0	0	0
9	83335639	83343189	175120	7550	-	U2	ENSG00000172159	FRMD3-005	4	1	0.000522944	0.010101	13	4	0.00169957	0.040404	1.23077	1	FALSE	1	1.70044	0.950777	0.959634
9	83343287	83349678	175121	6391	-	U2	ENSG00000172159	FRMD3-005	1	2	0.000154083	0.020202	5	1	0.000770416	0.010101	0.1	0.22619	FALSE	0.731657	2.32193	0.992431	0.929134
9	83349757	83372912	175122	23155	-	U2	ENSG00000172159	FRMD3-005	27	1	0.00116109	0.010101	47	1	0.00202116	0.010101	0.574468	1	FALSE	1	0.799701	0.896903	0.833268
9	83372955	83389603	175123	16648	-	U2	ENSG00000172159	FRMD3-005	1	1	5.97e-05	0.010101	1	4	5.97e-05	0.040404	4	1	FALSE	1	0	0.994123	0.998524
9	83389708	83467617	175124	77909	-	U2	ENSG00000172159	FRMD3-005	78	0	0.000999897	0	68	0	0.000871705	0	NO_TEST	1	FALSE	1	-0.19794	0	0
9	83623204	83626441	175126	3237	+	U2	ENSG00000148057	IDNK-002	596	0	0.178657	0	488	0	0.146283	0	NO_TEST	1	FALSE	1	-0.288431	0	0
9	83623221	83628006	175127	4785	+	U2	ENSG00000148057	IDNK-002	804	1	0.164619	0.010101	656	0	0.134316	0	0	1	FALSE	1	-0.2935	0.0578125	0
9	83627044	83628180	175130	1136	+	U2	ENSG00000148057	IDNK-002	198	0	0.160324	0	185	2	0.149798	0.020202	inf	0.235268	FALSE	0.750839	-0.0979752	0	0.118836
9	83628211	83628872	175131	661	+	U2	ENSG00000148057	IDNK-002	57	38	0.075	0.383838	53	53	0.0697368	0.535354	1.5	0.159689	FALSE	0.581093	-0.10497	0.836544	0.88475
9	83628959	83641547	175132	12588	+	U2	ENSG00000148057	IDNK-002	838	54	0.0660519	0.545455	517	53	0.0407504	0.535354	1.59087	0.0233367	FALSE	0.147423	-0.696786	0.891985	0.929266
9	83641591	83643428	175134	1837	+	U2	ENSG00000148057	IDNK-002	79	56	0.0408058	0.565657	64	46	0.0330579	0.464646	1.01395	1	FALSE	1	-0.303781	0.932715	0.933579
9	83661939	83663874	175135	1935	-	U2	ENSG00000135018	UBQLN1-004	44	2997	0.0216323	30.2727	62	2861	0.0304818	28.899	0.677473	0.0503584	FALSE	0.258996	0.494765	0.999286	0.998946
9	83664043	83665029	175136	986	-	U2	ENSG00000135018	UBQLN1-004	298	2967	0.274654	29.9697	362	2743	0.333641	27.7071	0.761055	0.000992103	TRUE	0.0127154	0.280677	0.990919	0.988102
9	83665145	83666349	175137	1204	-	U2	ENSG00000135018	UBQLN1-004	453	3546	0.347659	35.8182	804	3403	0.617038	34.3737	0.540711	8.74e-23	TRUE	2.57e-20	0.827684	0.990387	0.982366
9	83666433	83669184	175140	2751	-	U2	ENSG00000135018	UBQLN1-004	2509	3068	0.880351	30.9899	2736	2922	0.96	29.5152	0.873392	0.0003515	TRUE	0.00546885	0.124956	0.972377	0.968499
9	83669327	83677726	175141	8399	-	U2	ENSG00000135018	UBQLN1-004	992	2655	0.116733	26.8182	1471	2719	0.1731	27.4646	0.690627	5.48e-14	TRUE	7.36e-12	0.568385	0.995666	0.993737
9	83677961	83678440	175142	479	-	U2	ENSG00000135018	UBQLN1-004	14	2434	0.0242215	24.5859	27	2772	0.0467128	28	0.590523	0.117593	FALSE	0.470073	0.947533	0.999016	0.998334
9	83678599	83679774	175143	1175	-	U2	ENSG00000135018	UBQLN1-004	33	3221	0.0259027	32.5354	40	3046	0.0313972	30.7677	0.780177	0.346219	FALSE	0.960823	0.277534	0.999204	0.998981
9	83680037	83682950	175145	2913	-	U2	ENSG00000135018	UBQLN1-004	58	2923	0.0192563	29.5253	66	2741	0.0219124	27.6869	0.82407	0.317908	FALSE	0.911988	0.186413	0.999348	0.999209
9	83683066	83686003	175146	2937	-	U2	ENSG00000135018	UBQLN1-004	21	2666	0.006917	26.9293	45	2491	0.0148221	25.1616	0.436034	0.00173492	TRUE	0.0198923	1.09954	0.999743	0.999411
9	83686155	83707499	175147	21344	-	U2	ENSG00000135018	UBQLN1-004	176	2309	0.00820781	23.3232	211	2297	0.00984004	23.202	0.829788	0.0808612	FALSE	0.362475	0.261668	0.999648	0.999576
9	83708453	83712497	175149	4044	+	U2	ENSG00000254473	RP11-522I20.3-001	110	13	0.0265508	0.131313	142	9	0.0342747	0.0909091	0.536295	0.184412	FALSE	0.63995	0.368387	0.831812	0.726205
9	83739744	83741951	175150	2207	-	U2	ENSG00000165113	GKAP1-006	84	357	0.0364267	3.60606	124	434	0.0537728	4.38384	0.823529	0.239397	FALSE	0.759007	0.561879	0.989999	0.987882
9	83742029	83742529	175151	500	-	U2	ENSG00000165113	GKAP1-006	22	405	0.0367279	4.09091	13	457	0.0217028	4.61616	1.90959	0.0834144	FALSE	0.370425	-0.758992	0.991102	0.995321
9	83742600	83748308	175152	5708	-	U2	ENSG00000165113	GKAP1-006	44	378	0.00757706	3.81818	38	423	0.00654383	4.27273	1.29574	0.296614	FALSE	0.871105	-0.211504	0.998019	0.998471
9	83748372	83753257	175153	4885	-	U2	ENSG00000165113	GKAP1-006	210	437	0.0421348	4.41414	211	487	0.0423355	4.91919	1.10913	0.410066	FALSE	1	0.0068537	0.990545	0.991467
9	83753359	83768817	175154	15458	-	U2	ENSG00000165113	GKAP1-006	150	191	0.00964196	1.92929	150	218	0.00964196	2.20202	1.14136	0.403181	FALSE	1	0	0.995027	0.99564
9	83768970	83780381	175156	11411	-	U2	ENSG00000165113	GKAP1-006	601	264	0.0522155	2.66667	675	288	0.0586447	2.90909	0.971313	0.798709	FALSE	1	0.167523	0.980795	0.980239
9	83780404	83784714	175157	4310	-	U2	ENSG00000165113	GKAP1-006	21	501	0.00476298	5.06061	20	456	0.00453618	4.60606	0.955689	1	FALSE	1	-0.0703894	0.99906	0.999016
9	83784838	83788600	175158	3762	-	U2	ENSG00000165113	GKAP1-006	33	435	0.00854701	4.39394	27	443	0.00699301	4.47475	1.2447	0.426668	FALSE	1	-0.289507	0.998059	0.99844
9	83788678	83792950	175159	4272	-	U2	ENSG00000165113	GKAP1-006	266	49	0.0608556	0.494949	304	59	0.0695493	0.59596	1.05357	0.833861	FALSE	1	0.192645	0.890509	0.895495
9	83793017	83799184	175161	6167	-	U2	ENSG00000165113	GKAP1-006	1058	36	0.168848	0.363636	882	12	0.14076	0.121212	0.399849	0.00496051	TRUE	0.0453622	-0.262489	0.682906	0.462692
9	83799328	83806301	175162	6973	-	U2	ENSG00000165113	GKAP1-006	134	322	0.018948	3.25253	101	317	0.0142817	3.20202	1.30613	0.0928871	FALSE	0.399588	-0.407878	0.994208	0.99556
9	83806560	83816995	175163	10435	-	U2	ENSG00000165113	GKAP1-006	659	148	0.0625593	1.49495	563	171	0.053446	1.72727	1.35242	0.0168557	FALSE	0.115581	-0.227144	0.959834	0.969986
9	83817127	83817231	175164	104	-	U2	ENSG00000165113	GKAP1-006	8	0	0.0394089	0	3	1	0.0147783	0.010101	inf	0.333333	FALSE	0.93692	-1.41504	0	0.406
9	83817744	83829060	175167	11316	-	U2	ENSG00000165113	GKAP1-006	75	0	0.0065703	0	98	0	0.0085852	0	NO_TEST	1	FALSE	1	0.385891	0	0
9	83829135	83829469	175168	334	-	U2	ENSG00000165113	GKAP1-006	2	0	0.00461894	0	0	0	0	0	NO_TEST	1	FALSE	1	#NUM!	0	#DIV/0!
9	83831612	83835550	175171	3938	+	U2	ENSG00000231616	RP11-575L7.4-002	405	0	0.100322	0	307	0	0.0760466	0	NO_TEST	1	FALSE	1	-0.399683	0	0
9	83835705	83837029	175173	1324	+	U2	ENSG00000231616	RP11-575L7.4-002	499	0	0.350668	0	446	0	0.313422	0	NO_TEST	1	FALSE	1	-0.161996	0	0
9	83837485	83842236	175178	4751	-	U2	ENSG00000165115	KIF27-003	53	49	0.0109278	0.494949	28	45	0.0057732	0.454545	1.73834	0.0911974	FALSE	0.394459	-0.920565	0.978398	0.987458
9	83842401	83850098	175180	7697	-	U2	ENSG00000165115	KIF27-003	61	33	0.00782453	0.333333	37	38	0.00474602	0.383838	1.89844	0.0594548	FALSE	0.291948	-0.721284	0.977065	0.987786
9	83847908	83848646	175181	738	+	U2	ENSG00000231616	RP11-575L7.4-002	0	0	0	0	0	0	0	0	NO_TEST	1	FALSE	1	#DIV/0!	#DIV/0!	#DIV/0!
9	83848700	83848833	175183	133	+	U2	ENSG00000231616	RP11-575L7.4-002	0	0	0	0	2	0	0.00862069	0	NO_TEST	1	FALSE	1	#DIV/0!	#DIV/0!	0
9	83848955	83849371	175184	416	+	U2	ENSG00000231616	RP11-575L7.4-002	7	0	0.0135922	0	6	0	0.0116505	0	NO_TEST	1	FALSE	1	-0.222392	0	0
9	83849591	83855055	175186	5464	+	U2	ENSG00000231616	RP11-575L7.4-002	461	0	0.082869	0	307	0	0.0551861	0	NO_TEST	1	FALSE	1	-0.586528	0	0
9	83850297	83853628	175189	3331	-	U2	ENSG00000165115	KIF27-003	126	42	0.0367347	0.424242	43	33	0.0125364	0.333333	2.30233	0.00460047	TRUE	0.042831	-1.55102	0.920311	0.963754
9	83853835	83859155	175190	5320	-	U2	ENSG00000165115	KIF27-003	196	33	0.036169	0.333333	156	30	0.0287876	0.30303	1.14219	0.68059	FALSE	1	-0.329308	0.902114	0.913243
9	83855177	83858863	175191	3686	+	U2	ENSG00000231616	RP11-575L7.4-002	126	0	0.0332893	0	99	0	0.0261559	0	NO_TEST	1	FALSE	1	-0.347923	0	0
9	83859160	83859277	175192	117	+	U2	ENSG00000231616	RP11-575L7.4-002	106	0	0.490741	0	109	0	0.50463	0	NO_TEST	1	FALSE	1	0.0402639	0	0
9	83859335	83859576	175195	241	+	U2	ENSG00000231616	RP11-575L7.4-002	44	0	0.129412	0	50	0	0.147059	0	NO_TEST	1	FALSE	1	0.184425	0	0
9	83859371	83867683	175197	8312	-	U2	ENSG00000165115	KIF27-003	88	20	0.0104625	0.20202	64	21	0.00760908	0.212121	1.44375	0.375668	FALSE	1	-0.459432	0.950761	0.965371
9	83859674	83863660	175199	3986	+	U2	ENSG00000231616	RP11-575L7.4-002	49	0	0.0119951	0	29	0	0.00709914	0	NO_TEST	1	FALSE	1	-0.756729	0	0
9	83863822	83867713	175201	3891	+	U2	ENSG00000231616	RP11-575L7.4-002	65	0	0.0162907	0	64	0	0.0160401	0	NO_TEST	1	FALSE	1	-0.0223679	0	0
9	83867860	83870518	175202	2658	-	U2	ENSG00000165115	KIF27-003	50	25	0.0181357	0.252525	20	47	0.00725426	0.474747	4.7	1.26e-05	TRUE	0.000330638	-1.32193	0.932995	0.98495
9	83870632	83880296	175203	9664	-	U2	ENSG00000165115	KIF27-003	134	42	0.0137253	0.424242	93	43	0.00952576	0.434343	1.47517	0.158203	FALSE	0.577234	-0.52693	0.968661	0.978539
9	83880494	83883812	175205	3318	-	U2	ENSG00000165115	KIF27-003	83	65	0.0242903	0.656566	69	46	0.0201932	0.464646	0.851282	0.532188	FALSE	1	-0.266515	0.964324	0.958351
9	83884018	83887040	175206	3022	-	U2	ENSG00000165115	KIF27-003	50	69	0.0160205	0.69697	46	61	0.0147389	0.616162	0.960933	0.893615	FALSE	1	-0.120294	0.977531	0.976638
9	83887196	83888488	175207	1292	-	U2	ENSG00000165115	KIF27-003	13	68	0.00934579	0.686869	6	46	0.00431344	0.464646	1.46569	0.613343	FALSE	1	-1.11548	0.986576	0.990802
9	83888592	83889083	175208	491	-	U2	ENSG00000165115	KIF27-003	43	69	0.0728814	0.69697	15	62	0.0254237	0.626263	2.57585	0.00635125	FALSE	0.0550255	-1.51937	0.905331	0.960988
9	83889253	83891294	175209	2041	-	U2	ENSG00000165115	KIF27-003	372	55	0.173832	0.555556	320	39	0.149533	0.393939	0.824318	0.440117	FALSE	1	-0.217231	0.761674	0.724857
9	83898948	83899660	175211	712	-	U2	ENSG00000165115	KIF27-003	6	0	0.00739827	0	5	0	0.00616523	0	NO_TEST	1	FALSE	1	-0.263034	0	0
9	83899804	83903059	175212	3255	-	U2	ENSG00000165115	KIF27-003	65	53	0.0193798	0.535354	41	40	0.0122242	0.40404	1.1965	0.5651	FALSE	1	-0.664816	0.965065	0.970634
9	83904018	83908451	175214	4433	-	U2	ENSG00000165115	KIF27-003	132	16	0.0291262	0.161616	145	21	0.0319947	0.212121	1.19483	0.726383	FALSE	1	0.135515	0.847301	0.868936
9	83908652	83915293	175215	6641	-	U2	ENSG00000165115	KIF27-003	291	66	0.0431751	0.666667	287	52	0.0425816	0.525253	0.79886	0.312254	FALSE	0.901249	-0.0199684	0.939176	0.92501
9	83915678	83921370	175216	5692	-	U2	ENSG00000165115	KIF27-003	741	4	0.127957	0.040404	764	12	0.131929	0.121212	2.90969	0.0762475	FALSE	0.348216	0.0440991	0.239984	0.478832
9	83939743	83944793	175217	5050	-	U2	ENSG00000165118	C9orf64-003	192	1305	0.0372888	13.1818	177	1122	0.0343756	11.3333	0.932632	0.538253	FALSE	1	-0.117357	0.997179	0.996976
9	83953843	83955380	175219	1537	-	U2	ENSG00000165118	C9orf64-003	258	14	0.157702	0.141414	244	10	0.149144	0.10101	0.755269	0.537696	FALSE	1	-0.0804899	0.472774	0.403791
9	83955640	83956163	175220	523	-	U2	ENSG00000165118	C9orf64-003	127	1316	0.20418	13.2929	133	1206	0.213826	12.1818	0.875071	0.328288	FALSE	0.932543	0.0665978	0.984872	0.98275
9	83956254	83956896	175221	642	-	U2	ENSG00000165118	C9orf64-003	4471	19	6.03374	0.191919	4166	12	5.62213	0.121212	0.677818	0.368453	FALSE	1	-0.101935	0.0308271	0.0211048
9	83969440	83970161	175223	721	-	U2	ENSG00000165119	HNRNPK-004	2155	13738	2.62805	138.768	2278	12373	2.77805	124.98	0.852011	8.35e-07	TRUE	3.09e-05	0.0800799	0.981414	0.978255
9	83970331	83970736	175224	405	-	U2	ENSG00000165119	HNRNPK-004	1156	24957	2.29365	252.091	1476	23087	2.92857	233.202	0.724514	1.19e-15	TRUE	1.93e-13	0.352551	0.990984	0.987598
9	83970819	83970896	175225	77	-	U2	ENSG00000165119	HNRNPK-004	1688	17857	9.59091	180.374	1473	17093	8.36932	172.657	1.09693	0.0134611	FALSE	0.0974543	-0.196557	0.949512	0.953767
9	83970912	83971272	175226	360	-	U2	ENSG00000165119	HNRNPK-004	1261	19718	2.74728	199.172	1335	18739	2.9085	189.283	0.897671	0.00787893	FALSE	0.0648902	0.0822715	0.986394	0.984867
9	83971356	83971671	175227	315	-	U2	ENSG00000165119	HNRNPK-004	586	22944	1.41546	231.758	713	20971	1.72222	211.828	0.751204	4.4e-07	TRUE	1.75e-05	0.283001	0.99393	0.991935
9	83971726	83971881	175228	155	-	U2	ENSG00000165119	HNRNPK-004	276	19952	1.08661	201.535	379	18394	1.49213	185.798	0.671366	5.16e-07	TRUE	2.02e-05	0.45753	0.994637	0.992033
9	83972189	83972843	175229	654	-	U2	ENSG00000165119	HNRNPK-004	346	23702	0.459495	239.414	354	22528	0.47012	227.556	0.928989	0.341056	FALSE	0.951326	0.0329773	0.998084	0.997938
9	83972277	83975432	175230	3155	+	U2	ENSG00000235298	RP11-575L7.8-001	144278	0	44.3387	0	137093	0	42.1306	0	NO_TEST	1	FALSE	1	-0.0736964	0	0
9	83972972	83973285	175231	313	-	U2	ENSG00000165119	HNRNPK-004	127	31182	0.308252	314.97	106	30634	0.257282	309.434	1.17706	0.237363	FALSE	0.75493	-0.260764	0.999022	0.999169
9	83973399	83973901	175232	502	-	U2	ENSG00000165119	HNRNPK-004	648	25265	1.0782	255.202	528	23501	0.878536	237.384	1.14158	0.0267389	FALSE	0.163071	-0.295456	0.995793	0.996313
9	83973973	83974516	175234	543	-	U2	ENSG00000165119	HNRNPK-004	529	23577	0.823988	238.152	651	22262	1.01402	224.869	0.767274	8.23e-06	TRUE	0.000228615	0.29939	0.996552	0.995511
9	83974589	83975461	175235	872	-	U2	ENSG00000165119	HNRNPK-004	2650	31056	2.72915	313.697	2297	28803	2.3656	290.939	1.06998	0.0226088	FALSE	0.144004	-0.206242	0.991375	0.991935
9	83975505	83976994	175237	1489	-	U2	ENSG00000165119	HNRNPK-004	4432	34219	2.79093	345.646	4324	31162	2.72292	314.768	0.933409	0.00253948	TRUE	0.0269074	-0.0355914	0.99199	0.991424
9	83977051	83977688	175238	637	-	U2	ENSG00000165119	HNRNPK-004	1628	29148	2.21196	294.424	1593	26340	2.1644	266.061	0.923519	0.0294328	FALSE	0.174969	-0.0313544	0.992543	0.991931
9	83977786	83978194	175239	408	-	U2	ENSG00000165119	HNRNPK-004	685	24858	1.35108	251.091	958	21973	1.88955	221.949	0.632045	1.06e-19	TRUE	2.48e-17	0.483922	0.994648	0.991558
9	83978279	83978372	175240	93	-	U2	ENSG00000165119	HNRNPK-004	484	20519	2.52083	207.263	515	18816	2.68229	190.061	0.861805	0.0209407	FALSE	0.136088	0.0895654	0.987984	0.986084
9	83978452	83980152	175241	1700	-	U2	ENSG00000165119	HNRNPK-004	5108	9088	2.83936	91.798	6301	7900	3.5025	79.798	0.704693	4.2e-47	TRUE	4.52e-44	0.302822	0.969998	0.957953
9	83981004	83999708	175244	18704	+	U2	ENSG00000178966	RMI1-002	2522	21	0.134128	0.212121	1992	20	0.105941	0.20202	1.20578	0.636152	FALSE	1	-0.340351	0.612627	0.655993
9	83999797	84000950	175245	1153	+	U2	ENSG00000178966	RMI1-002	54	361	0.043131	3.64646	52	281	0.0415335	2.83838	0.808332	0.342776	FALSE	0.954595	-0.0544478	0.98831	0.985578
9	84063529	84067294	175246	3765	+	U2	ENSG00000227463	RP11-158D2.2-001	9	0	0.00232919	0	2	0	0.000517598	0	NO_TEST	1	FALSE	1	-2.16993	0	0
9	84067427	84075427	175247	8000	+	U2	ENSG00000227463	RP11-158D2.2-001	14	0	0.00172861	0	5	0	0.00061736	0	NO_TEST	1	FALSE	1	-1.48543	0	0
9	84075848	84077905	175248	2057	+	U2	ENSG00000227463	RP11-158D2.2-001	9	0	0.0041744	0	21	0	0.00974026	0	NO_TEST	1	FALSE	1	1.22239	0	0
9	84078087	84081937	175249	3850	+	U2	ENSG00000227463	RP11-158D2.2-001	3	0	0.000759686	0	4	0	0.00101292	0	NO_TEST	1	FALSE	1	0.415038	0	0
9	84082009	84082470	175250	461	+	U2	ENSG00000227463	RP11-158D2.2-001	0	0	0	0	0	0	0	0	NO_TEST	1	FALSE	1	#DIV/0!	#DIV/0!	#DIV/0!
9	84082776	84083951	175251	1175	+	U2	ENSG00000227463	RP11-158D2.2-001	0	2	0	0.020202	0	0	0	0	NO_TEST	1	FALSE	1	#DIV/0!	1	#DIV/0!
9	84084401	84093514	175252	9113	+	U2	ENSG00000227463	RP11-158D2.2-001	30	0	0.00325662	0	6	0	0.000651324	0	NO_TEST	1	FALSE	1	-2.32193	0	0
9	84093633	84094340	175253	707	+	U2	ENSG00000227463	RP11-158D2.2-001	0	0	0	0	0	0	0	0	NO_TEST	1	FALSE	1	#DIV/0!	#DIV/0!	#DIV/0!
9	84668785	84669301	175274	516	+	U2	ENSG00000148053	NTRK2-005	0	0	0	0	0	0	0	0	NO_TEST	1	FALSE	1	#DIV/0!	#DIV/0!	#DIV/0!
9	84669423	84669679	175275	256	+	U2	ENSG00000148053	NTRK2-005	0	0	0	0	0	0	0	0	NO_TEST	1	FALSE	1	#DIV/0!	#DIV/0!	#DIV/0!
9	84669888	84670376	175276	488	+	U2	ENSG00000148053	NTRK2-005	0	0	0	0	0	0	0	0	NO_TEST	1	FALSE	1	#DIV/0!	#DIV/0!	#DIV/0!
9	84670960	84702158	175277	31198	+	U2	ENSG00000148053	NTRK2-005	5	0	0.00015976	0	1	0	3.2e-05	0	NO_TEST	1	FALSE	1	-2.31976	0	0
9	84702233	84702347	175278	114	+	U2	ENSG00000148053	NTRK2-005	0	4	0	0.040404	0	0	0	0	NO_TEST	1	FALSE	1	#DIV/0!	1	#DIV/0!
9	84702419	84707843	175279	5424	+	U2	ENSG00000148053	NTRK2-005	0	0	0	0	2	0	0.000362122	0	NO_TEST	1	FALSE	1	#DIV/0!	#DIV/0!	0
9	84707912	84710636	175280	2724	+	U2	ENSG00000148053	NTRK2-005	0	0	0	0	0	0	0	0	NO_TEST	1	FALSE	1	#DIV/0!	#DIV/0!	#DIV/0!
9	84710791	84723572	175281	12781	+	U2	ENSG00000148053	NTRK2-005	0	0	0	0	6	0	0.000465839	0	NO_TEST	1	FALSE	1	#DIV/0!	#DIV/0!	0
9	84723709	84724223	175282	514	+	U2	ENSG00000148053	NTRK2-005	0	1	0	0.010101	0	0	0	0	NO_TEST	1	FALSE	1	#DIV/0!	1	#DIV/0!
9	84724356	84727653	175283	3297	+	U2	ENSG00000148053	NTRK2-005	0	1	0	0.010101	4	0	0.00117786	0	0	0.2	FALSE	0.674477	#DIV/0!	1	0
9	84727959	84741891	175284	13932	+	U2	ENSG00000148053	NTRK2-005	5	1	0.000356354	0.010101	4	0	0.000285083	0	0	1	FALSE	1	-0.321929	0.965923	0
9	84741927	84744972	175285	3045	+	U2	ENSG00000148053	NTRK2-005	0	3	0	0.030303	1	0	0.000318066	0	0	0.25	FALSE	0.777779	#DIV/0!	1	0
9	84745073	84751985	175286	6912	+	U2	ENSG00000148053	NTRK2-005	0	0	0	0	2	0	0.000285266	0	NO_TEST	1	FALSE	1	#DIV/0!	#DIV/0!	0
9	84752085	84810541	175287	58456	+	U2	ENSG00000148053	NTRK2-005	20	2	0.000341559	0.020202	5	0	8.54e-05	0	0	1	FALSE	1	-1.99983	0.983374	0
9	84861087	84867242	175290	6155	+	U2	ENSG00000148053	NTRK2-005	0	0	0	0	0	0	0	0	NO_TEST	1	FALSE	1	#DIV/0!	#DIV/0!	#DIV/0!
9	84867431	84871788	175291	4357	+	U2	ENSG00000148053	NTRK2-005	0	0	0	0	0	1	0	0.010101	NO_TEST	1	FALSE	1	#DIV/0!	#DIV/0!	1
9	84934292	84948461	175293	14169	+	U2	ENSG00000148053	NTRK2-005	3	0	0.000210261	0	0	0	0	0	NO_TEST	1	FALSE	1	#NUM!	0	#DIV/0!
9	84948634	84955282	175294	6648	+	U2	ENSG00000148053	NTRK2-005	0	0	0	0	2	0	0.000296428	0	NO_TEST	1	FALSE	1	#DIV/0!	#DIV/0!	0
9	84955517	85020205	175295	64688	+	U2	ENSG00000148053	NTRK2-005	1	0	1.54e-05	0	0	0	0	0	NO_TEST	1	FALSE	1	#NUM!	0	#DIV/0!
9	85020364	85021251	175296	887	+	U2	ENSG00000148053	NTRK2-005	0	0	0	0	0	0	0	0	NO_TEST	1	FALSE	1	#DIV/0!	#DIV/0!	#DIV/0!
9	85554272	85575314	175299	21042	-	U2	ENSG00000135049	AGTPBP1-002	119	3	0.00562887	0.030303	95	1	0.00449364	0.010101	0.417544	0.632309	FALSE	1	-0.324962	0.843346	0.692104
9	85575475	85578919	175300	3444	-	U2	ENSG00000135049	AGTPBP1-002	19	456	0.00536269	4.60606	14	452	0.00395145	4.56566	1.34524	0.479671	FALSE	1	-0.440572	0.998837	0.999135
9	85579096	85585462	175301	6366	-	U2	ENSG00000135049	AGTPBP1-002	24	380	0.0037123	3.83838	28	440	0.00433101	4.44444	0.992481	1	FALSE	1	0.222392	0.999034	0.999026
9	85585594	85586830	175302	1236	-	U2	ENSG00000135049	AGTPBP1-002	19	371	0.0142322	3.74747	23	377	0.0172285	3.80808	0.839447	0.635964	FALSE	1	0.275634	0.996217	0.995496
9	85586960	85588297	175303	1337	-	U2	ENSG00000135049	AGTPBP1-002	21	302	0.014624	3.05051	6	344	0.00417827	3.47475	3.98675	0.00251219	TRUE	0.0266796	-1.80735	0.995229	0.998799
9	85588478	85589527	175304	1049	-	U2	ENSG00000135049	AGTPBP1-002	12	310	0.010453	3.13131	6	381	0.00522648	3.84848	2.45806	0.091702	FALSE	0.395968	-1	0.996673	0.998644
9	85589681	85592559	175305	2878	-	U2	ENSG00000135049	AGTPBP1-002	18	285	0.00604635	2.87879	39	379	0.0131004	3.82828	0.613765	0.123419	FALSE	0.486108	1.11548	0.997904	0.99659
9	85592704	85596361	175306	3657	-	U2	ENSG00000135049	AGTPBP1-002	25	300	0.00665602	3.0303	79	323	0.021033	3.26263	0.340717	3.63e-06	TRUE	0.000111877	1.65992	0.997808	0.993595
9	85596449	85618982	175307	22533	-	U2	ENSG00000135049	AGTPBP1-002	133	309	0.00587663	3.12121	120	377	0.00530223	3.80808	1.35224	0.0465582	FALSE	0.244952	-0.148392	0.998121	0.99861
9	85619131	85619214	175308	83	-	U2	ENSG00000135049	AGTPBP1-002	3	274	0.0164835	2.76768	4	286	0.021978	2.88889	0.782847	1	FALSE	1	0.415038	0.99408	0.99245
9	85619301	85621201	175309	1900	-	U2	ENSG00000135049	AGTPBP1-002	0	326	0	3.29293	2	354	0.0010005	3.57576	0	0.500235	FALSE	1	#DIV/0!	1	0.99972
9	85621285	85632661	175310	11376	-	U2	ENSG00000135049	AGTPBP1-002	41	351	0.00357298	3.54545	41	321	0.00357298	3.24242	0.91453	0.726522	FALSE	1	0	0.998993	0.998899
9	85633374	85642826	175311	9452	-	U2	ENSG00000135049	AGTPBP1-002	50	316	0.00523505	3.19192	42	283	0.00439744	2.85859	1.06615	0.822873	FALSE	1	-0.251539	0.998363	0.998464
9	85642943	85646320	175312	3377	-	U2	ENSG00000135049	AGTPBP1-002	153	361	0.0440161	3.64646	393	332	0.113061	3.35354	0.358039	9.24e-18	TRUE	1.86e-15	1.361	0.988073	0.967386
9	85646418	85655142	175313	8724	-	U2	ENSG00000135049	AGTPBP1-002	714	303	0.0809249	3.06061	716	312	0.0811515	3.15152	1.02683	0.809502	FALSE	1	0.00403553	0.97424	0.974896
9	85655320	85657434	175315	2114	-	U2	ENSG00000135049	AGTPBP1-002	59	239	0.0266606	2.41414	62	272	0.0280163	2.74747	1.08301	0.761386	FALSE	1	0.0715533	0.989077	0.989906
9	85657643	85660935	175317	3292	-	U2	ENSG00000135049	AGTPBP1-002	39	291	0.011501	2.93939	28	225	0.00825715	2.27273	1.07695	0.795032	FALSE	1	-0.478047	0.996103	0.99638
9	85660973	85669484	175319	8511	-	U2	ENSG00000135049	AGTPBP1-002	68	253	0.00789779	2.55556	80	248	0.00929152	2.50505	0.833202	0.350253	FALSE	0.968146	0.234465	0.996919	0.996305
9	85669578	85672549	175320	2971	-	U2	ENSG00000135049	AGTPBP1-002	6	343	0.0019544	3.46465	4	292	0.00130293	2.94949	1.27697	0.760341	FALSE	1	-0.584962	0.999436	0.999558
9	85672681	85677435	175321	4754	-	U2	ENSG00000135049	AGTPBP1-002	10	268	0.00206058	2.70707	5	341	0.00103029	3.44444	2.54478	0.113217	FALSE	0.457994	-0.999999	0.999239	0.999701
9	85677582	85678334	175322	752	-	U2	ENSG00000135049	AGTPBP1-002	2	249	0.00235018	2.51515	13	228	0.0152761	2.30303	0.140871	0.00312715	TRUE	0.0317438	2.70044	0.999066	0.993411
9	85678398	85681267	175324	2869	-	U2	ENSG00000135049	AGTPBP1-002	17	232	0.00572776	2.34343	28	195	0.00943396	1.9697	0.510314	0.0410327	FALSE	0.223509	0.719892	0.997562	0.995233
9	85681335	85692688	175325	11353	-	U2	ENSG00000135049	AGTPBP1-002	11	215	0.000960531	2.17172	15	204	0.00130981	2.06061	0.695814	0.422465	FALSE	1	0.447459	0.999558	0.999365
9	85692813	85712501	175326	19688	-	U2	ENSG00000135049	AGTPBP1-002	25	140	0.00126346	1.41414	39	167	0.00197099	1.68687	0.764652	0.406991	FALSE	1	0.641546	0.999107	0.998833
9	85712566	85741774	175328	29208	-	U2	ENSG00000135049	AGTPBP1-002	182	42	0.00621012	0.424242	131	72	0.00446992	0.727273	2.38168	0.000117989	TRUE	0.00220109	-0.474371	0.985573	0.993891
9	85786175	85786283	175338	108	-	U2	ENSG00000230303	RP11-213G2.2-004	11	0	0.0531401	0	5	0	0.0241546	0	NO_TEST	1	FALSE	1	-1.1375	0	0
9	85786551	85787883	175340	1332	-	U2	ENSG00000230303	RP11-213G2.2-004	16	0	0.011181	0	6	0	0.00419287	0	NO_TEST	1	FALSE	1	-1.41504	0	0
9	85788038	85791486	175342	3448	-	U2	ENSG00000230303	RP11-213G2.2-004	2	0	0.000563857	0	4	0	0.00112771	0	NO_TEST	1	FALSE	1	1	0	0
9	85791536	85792180	175343	644	-	U2	ENSG00000230303	RP11-213G2.2-004	0	0	0	0	0	0	0	0	NO_TEST	1	FALSE	1	#DIV/0!	#DIV/0!	#DIV/0!
9	85792252	85793420	175344	1168	-	U2	ENSG00000230303	RP11-213G2.2-004	0	0	0	0	0	0	0	0	NO_TEST	1	FALSE	1	#DIV/0!	#DIV/0!	#DIV/0!
9	85805598	85806001	175345	403	+	U2	ENSG00000165121	RP11-213G2.3-001	2	23	0.00398406	0.232323	7	18	0.0139442	0.181818	0.223602	0.138333	FALSE	0.525806	1.80735	0.98314	0.92877
9	85816263	85822879	175347	6616	+	U2	ENSG00000165121	RP11-213G2.3-001	111	23	0.0165302	0.232323	86	18	0.0128071	0.181818	1.01011	1	FALSE	1	-0.368151	0.933575	0.934196
9	85823080	85829462	175348	6382	+	U2	ENSG00000165121	RP11-213G2.3-001	45	93	0.00694337	0.939394	43	44	0.00663478	0.444444	0.495124	0.0168376	FALSE	0.115482	-0.0655883	0.992663	0.985291
9	85829606	85837758	175349	8152	+	U2	ENSG00000165121	RP11-213G2.3-001	171	35	0.0207248	0.353535	146	19	0.0176948	0.191919	0.635812	0.142237	FALSE	0.536431	-0.228028	0.944625	0.915584
9	85837965	85840076	175350	2111	+	U2	ENSG00000165121	RP11-213G2.3-001	658	42	0.297738	0.424242	590	69	0.266968	0.69697	1.8322	0.00287714	TRUE	0.0297381	-0.157373	0.58761	0.723044
9	85840262	85840749	175351	487	+	U2	ENSG00000165121	RP11-213G2.3-001	7	143	0.0119454	1.44444	4	118	0.00682594	1.19192	1.44406	0.759184	FALSE	1	-0.807355	0.991798	0.994306
9	85840849	85842723	175352	1874	+	U2	ENSG00000165121	RP11-213G2.3-001	58	97	0.0293969	0.979798	42	99	0.0212874	1	1.40943	0.177582	FALSE	0.624234	-0.465664	0.970871	0.979156
9	85842879	85845841	175353	2962	+	U2	ENSG00000165121	RP11-213G2.3-001	132	101	0.0431232	1.0202	139	71	0.04541	0.717172	0.667569	0.0410336	FALSE	0.223509	0.074547	0.959445	0.940452
9	85846047	85849345	175354	3298	+	U2	ENSG00000165121	RP11-213G2.3-001	289	86	0.0850751	0.868687	251	75	0.0738887	0.757576	1.00412	1	FALSE	1	-0.203382	0.910801	0.911134
9	85941874	85942154	175358	280	+	U2	ENSG00000135040	NAA35-002	17	372	0.0448549	3.75758	21	348	0.055409	3.51515	0.757296	0.411589	FALSE	1	0.304855	0.988204	0.984482
9	85942283	85956359	175359	14076	+	U2	ENSG00000135040	NAA35-002	122	1246	0.0086067	12.5859	85	1122	0.00599647	11.3333	1.29246	0.0818496	FALSE	0.365741	-0.521346	0.999317	0.999471
9	85956393	85958471	175360	2078	+	U2	ENSG00000135040	NAA35-002	9	1329	0.00413413	13.4242	6	1239	0.00275609	12.5152	1.39842	0.609747	FALSE	1	-0.584963	0.999692	0.99978
9	85958586	85959792	175361	1206	+	U2	ENSG00000135040	NAA35-002	56	1795	0.0429119	18.1313	55	1488	0.0421456	15.0303	0.844042	0.384851	FALSE	1	-0.0259952	0.997639	0.997204
9	85959867	85962012	175362	2145	+	U2	ENSG00000135040	NAA35-002	60	1464	0.026738	14.7879	140	1334	0.0623886	13.4747	0.390515	7.83e-10	TRUE	5.59e-08	1.22239	0.998195	0.995391
9	85962180	85966595	175363	4415	+	U2	ENSG00000135040	NAA35-002	78	25	0.0172796	0.252525	81	14	0.0179442	0.141414	0.539259	0.108624	FALSE	0.445186	0.0544478	0.935955	0.887397
9	85975033	85975113	175365	80	+	U2	ENSG00000135040	NAA35-002	64	1811	0.357542	18.2929	107	1676	0.597765	16.9293	0.553544	0.000218684	TRUE	0.00369301	0.741467	0.980829	0.965895
9	85975157	85976684	175366	1527	+	U2	ENSG00000135040	NAA35-002	194	1442	0.119311	14.5657	147	1515	0.0904059	15.303	1.38654	0.00502012	TRUE	0.0457807	-0.40024	0.991875	0.994127
9	85976735	85977362	175367	627	+	U2	ENSG00000135040	NAA35-002	200	1662	0.275482	16.7879	216	1633	0.297521	16.4949	0.90977	0.376605	FALSE	1	0.111031	0.983855	0.982282
9	85977446	85978266	175368	820	+	U2	ENSG00000135040	NAA35-002	40	1208	0.0435256	12.202	73	1159	0.0794342	11.7071	0.525719	0.00139119	TRUE	0.0166764	0.867896	0.996446	0.993261
9	85978381	85986472	175369	8091	+	U2	ENSG00000135040	NAA35-002	582	7	0.0710623	0.0707071	445	6	0.0543346	0.0606061	1.12103	1	FALSE	1	-0.387214	0.498747	0.527282
9	85996577	86003584	175371	7007	+	U2	ENSG00000135040	NAA35-002	730	1476	0.10273	14.9091	793	1303	0.111596	13.1616	0.812658	0.00127345	TRUE	0.0155609	0.119424	0.993157	0.991592
9	86003644	86007357	175372	3713	+	U2	ENSG00000135040	NAA35-002	62	1024	0.0162644	10.3434	123	997	0.0322665	10.0707	0.490774	7.45e-06	TRUE	0.000210069	0.988318	0.99843	0.996806
9	86007464	86009864	175373	2400	+	U2	ENSG00000135040	NAA35-002	22	1571	0.00880352	15.8687	70	1281	0.0280112	12.9394	0.25627	3.28e-09	TRUE	2.1e-07	1.66985	0.999446	0.99784
9	86009931	86013045	175374	3114	+	U2	ENSG00000135040	NAA35-002	239	1473	0.0743853	14.8788	202	1146	0.0628696	11.5758	0.92051	0.436962	FALSE	1	-0.242655	0.995025	0.994598
9	86013144	86013718	175375	574	+	U2	ENSG00000135040	NAA35-002	20	1274	0.0297177	12.8687	73	1088	0.10847	10.9899	0.233973	4.72e-10	TRUE	3.51e-08	1.8679	0.997696	0.990227
9	86013897	86016538	175376	2641	+	U2	ENSG00000135040	NAA35-002	639	1167	0.233212	11.7879	492	853	0.179562	8.61616	0.949323	0.49928	FALSE	1	-0.377158	0.9806	0.979585
9	86016675	86017497	175377	822	+	U2	ENSG00000135040	NAA35-002	1138	1427	1.23561	14.4141	1176	1244	1.27687	12.5657	0.84359	0.00285389	TRUE	0.0295311	0.0473875	0.921046	0.907757
9	86017565	86018254	175378	689	+	U2	ENSG00000135040	NAA35-002	5	1437	0.00634518	14.5152	11	1317	0.0139594	13.303	0.416588	0.131021	FALSE	0.506157	1.1375	0.999563	0.998952
9	86018395	86018698	175379	303	+	U2	ENSG00000135040	NAA35-002	41	1346	0.10199	13.596	28	1200	0.0696517	12.1212	1.30546	0.328369	FALSE	0.932639	-0.550197	0.992554	0.994287
9	86018821	86020888	175380	2067	+	U2	ENSG00000135040	NAA35-002	390	1211	0.180055	12.2323	522	1003	0.240997	10.1313	0.618801	1.3e-09	TRUE	8.93e-08	0.420576	0.985494	0.976765
9	86020969	86021900	175381	931	+	U2	ENSG00000135040	NAA35-002	915	1250	0.88835	12.6263	708	1036	0.687379	10.4646	1.07112	0.296299	FALSE	0.87052	-0.370022	0.934267	0.938363
9	86027893	86033281	175382	5388	-	U2	ENSG00000135052	GOLM1-005	598	10	0.108985	0.10101	450	7	0.082012	0.0707071	0.930222	1	FALSE	1	-0.41022	0.481012	0.462988
9	86033395	86035367	175383	1972	-	U2	ENSG00000135052	GOLM1-005	8	6	0.00386287	0.0606061	1	5	0.000482859	0.0505051	6.66667	0.157121	FALSE	0.574306	-3	0.940082	0.99053
9	86035625	86036347	175384	722	-	U2	ENSG00000135052	GOLM1-005	2	5	0.00243605	0.0505051	0	5	0	0.0505051	inf	0.469697	FALSE	1	#NUM!	0.953986	1
9	86036507	86040738	175385	4231	-	U2	ENSG00000135052	GOLM1-005	12	8	0.00277136	0.0808081	8	13	0.00184757	0.131313	2.4375	0.21672	FALSE	0.7114	-0.584963	0.966842	0.986125
9	86040868	86046469	175386	5601	-	U2	ENSG00000135052	GOLM1-005	5	3	0.000877193	0.030303	0	4	0	0.040404	inf	0.0808081	FALSE	0.362297	#NUM!	0.971867	1
9	86046572	86052536	175387	5964	-	U2	ENSG00000135052	GOLM1-005	19	2	0.00313376	0.020202	10	1	0.00164935	0.010101	0.95	1	FALSE	1	-0.925999	0.86571	0.859634
9	86052591	86077411	175389	24820	-	U2	ENSG00000135052	GOLM1-005	3	1	0.00012039	0.010101	6	1	0.00024078	0.010101	0.5	1	FALSE	1	1	0.988222	0.976718
9	86077539	86079300	175390	1761	-	U2	ENSG00000135052	GOLM1-005	8	0	0.00430107	0	4	0	0.00215054	0	NO_TEST	1	FALSE	1	-1	0	0
9	86077591	86077884	175391	293	-	U2	ENSG00000135052	GOLM1-005	0	0	0	0	0	0	0	0	NO_TEST	1	FALSE	1	#DIV/0!	#DIV/0!	#DIV/0!
9	86079341	86079681	175393	340	-	U2	ENSG00000135052	GOLM1-005	0	1	0	0.010101	0	0	0	0	NO_TEST	1	FALSE	1	#DIV/0!	1	#DIV/0!
9	86085039	86100024	175397	14985	-	U2	ENSG00000135052	GOLM1-005	1	0	6.63e-05	0	7	0	0.000464068	0	NO_TEST	1	FALSE	1	2.80726	0	0
9	86227396	86227854	175400	458	-	U2	ENSG00000187753	C9orf153-202	0	0	0	0	3	0	0.005386	0	NO_TEST	1	FALSE	1	#DIV/0!	#DIV/0!	0
9	86228030	86229537	175401	1507	-	U2	ENSG00000187753	C9orf153-202	10	0	0.00622665	0	2	0	0.00124533	0	NO_TEST	1	FALSE	1	-2.32193	0	0
9	86229629	86259549	175402	29920	-	U2	ENSG00000187753	C9orf153-202	35	0	0.00116593	0	34	0	0.00113262	0	NO_TEST	1	FALSE	1	-0.0418199	0	0
9	86267805	86272006	175404	4201	-	U2	ENSG00000135070	ISCA1-003	1080	0	0.251163	0	742	0	0.172558	0	NO_TEST	1	FALSE	1	-0.54154	0	0
9	86272112	86274188	175405	2076	-	U2	ENSG00000135070	ISCA1-003	21	802	0.00965517	8.10101	20	527	0.0091954	5.32323	0.689963	0.259183	FALSE	0.796386	-0.0703893	0.99881	0.998276
9	86274242	86281968	175406	7726	-	U2	ENSG00000135070	ISCA1-003	72	24	0.00920128	0.242424	82	19	0.0104792	0.191919	0.695122	0.306336	FALSE	0.889624	0.187627	0.963433	0.948225
9	86288744	86301275	175409	12531	-	U2	ENSG00000083223	ZCCHC6-006	9582	286	0.75867	2.88889	8772	218	0.694537	2.20202	0.832622	0.0466668	FALSE	0.245388	-0.127421	0.792006	0.76022
9	86301601	86303085	175410	1484	-	U2	ENSG00000083223	ZCCHC6-006	153	483	0.0966519	4.87879	91	430	0.0574858	4.34343	1.49683	0.00729127	FALSE	0.0611618	-0.749593	0.980574	0.986938
9	86303201	86304855	175411	1654	-	U2	ENSG00000083223	ZCCHC6-006	63	531	0.0359384	5.36364	52	441	0.0296634	4.45455	1.00619	1	FALSE	1	-0.27684	0.993344	0.993385
9	86304947	86305191	175412	244	-	U2	ENSG00000083223	ZCCHC6-006	4	543	0.0116618	5.48485	11	447	0.03207	4.51515	0.299347	0.0364298	FALSE	0.204584	1.45943	0.997878	0.992947
9	86305239	86308428	175413	3189	-	U2	ENSG00000083223	ZCCHC6-006	122	660	0.0371046	6.66667	84	481	0.0255474	4.85859	1.05848	0.759101	FALSE	1	-0.53842	0.994465	0.994769
9	86308606	86309211	175414	605	-	U2	ENSG00000083223	ZCCHC6-006	37	536	0.0525568	5.41414	21	451	0.0298295	4.55556	1.4825	0.175784	FALSE	0.620113	-0.817136	0.990386	0.993495
9	86309289	86309462	175415	173	-	U2	ENSG00000083223	ZCCHC6-006	23	386	0.0845588	3.89899	24	267	0.0882353	2.69697	0.662889	0.219862	FALSE	0.718095	0.0614005	0.978773	0.96832
9	86309576	86309927	175417	351	-	U2	ENSG00000083223	ZCCHC6-006	26	515	0.0577778	5.20202	14	462	0.0311111	4.66667	1.66602	0.146592	FALSE	0.546833	-0.893085	0.989015	0.993377
9	86310017	86310705	175418	688	-	U2	ENSG00000083223	ZCCHC6-006	56	576	0.0711563	5.81818	39	454	0.0495553	4.58586	1.13177	0.59069	FALSE	1	-0.521953	0.987918	0.989309
9	86310809	86317218	175419	6409	-	U2	ENSG00000083223	ZCCHC6-006	430	580	0.0660725	5.85859	316	505	0.0485556	5.10101	1.1848	0.0851403	FALSE	0.37594	-0.444412	0.988848	0.990571
9	86317276	86318957	175420	1681	-	U2	ENSG00000083223	ZCCHC6-006	42	470	0.0235955	4.74747	28	460	0.0157303	4.64646	1.46809	0.137764	FALSE	0.524181	-0.584963	0.995054	0.996626
9	86319058	86319583	175422	525	-	U2	ENSG00000083223	ZCCHC6-006	28	395	0.0448718	3.9899	10	385	0.0160256	3.88889	2.72911	0.00711595	FALSE	0.0600173	-1.48543	0.988879	0.995896
9	86319670	86322324	175423	2654	-	U2	ENSG00000083223	ZCCHC6-006	31	582	0.0112604	5.87879	60	533	0.0217944	5.38384	0.473167	0.000997208	TRUE	0.0127686	0.952694	0.998088	0.995968
9	86322475	86322872	175424	397	-	U2	ENSG00000083223	ZCCHC6-006	42	452	0.0846774	4.56566	81	338	0.163306	3.41414	0.387742	2.36e-06	TRUE	7.68e-05	0.947533	0.981791	0.954351
9	86323960	86324361	175425	401	-	U2	ENSG00000083223	ZCCHC6-006	126	52	0.252	0.525253	142	34	0.284	0.343434	0.580173	0.0350966	FALSE	0.199002	0.172467	0.675781	0.547363
9	86325514	86326370	175427	856	-	U2	ENSG00000083223	ZCCHC6-006	7	9	0.00732984	0.0909091	5	32	0.0052356	0.323232	4.97778	0.0291755	FALSE	0.173786	-0.485427	0.925388	0.984061
9	86326491	86328339	175429	1848	-	U2	ENSG00000083223	ZCCHC6-006	57	36	0.0292758	0.363636	19	17	0.0097586	0.171717	1.41667	0.427582	FALSE	1	-1.58496	0.92549	0.946226
9	86328492	86337418	175430	8926	-	U2	ENSG00000083223	ZCCHC6-006	444	334	0.0491967	3.37374	403	335	0.0446537	3.38384	1.10504	0.351747	FALSE	0.97097	-0.13978	0.985627	0.986976
9	86337538	86338822	175432	1284	-	U2	ENSG00000083223	ZCCHC6-006	79	460	0.0571222	4.64646	37	417	0.0267534	4.21212	1.93555	0.00147038	TRUE	0.0174312	-1.09433	0.987856	0.993689
9	86338949	86340035	175433	1086	-	U2	ENSG00000083223	ZCCHC6-006	77	466	0.0649789	4.70707	46	500	0.0388186	5.05051	1.79604	0.0029364	TRUE	0.0302255	-0.743225	0.986383	0.992373
9	86340105	86341001	175434	896	-	U2	ENSG00000083223	ZCCHC6-006	11	544	0.0110553	5.49495	27	503	0.0271357	5.08081	0.376702	0.00744037	FALSE	0.0621199	1.29546	0.997992	0.994688
9	86341053	86343074	175435	2021	-	U2	ENSG00000083223	ZCCHC6-006	54	490	0.0254717	4.94949	61	414	0.0287736	4.18182	0.747942	0.164608	FALSE	0.593556	0.17585	0.99488	0.993166
9	86343163	86344976	175436	1813	-	U2	ENSG00000083223	ZCCHC6-006	68	519	0.0355649	5.24242	40	413	0.0209205	4.17172	1.35279	0.152923	FALSE	0.563501	-0.765535	0.993262	0.99501
9	86345154	86345668	175437	514	-	U2	ENSG00000083223	ZCCHC6-006	13	570	0.0212072	5.75758	9	400	0.0146819	4.0404	1.01365	1	FALSE	1	-0.530515	0.99633	0.996379
9	86345785	86346298	175438	513	-	U2	ENSG00000083223	ZCCHC6-006	7	594	0.0114379	6	16	446	0.0261438	4.50505	0.328493	0.0173573	FALSE	0.118161	1.19265	0.998097	0.99423
9	86346480	86352679	175439	6199	-	U2	ENSG00000083223	ZCCHC6-006	284	575	0.0450937	5.80808	323	426	0.0512861	4.30303	0.651415	3.66e-05	TRUE	0.000821073	0.185643	0.992296	0.988222
9	86353230	86354270	175440	1040	-	U2	ENSG00000083223	ZCCHC6-006	337	165	0.295874	1.66667	251	145	0.220369	1.46465	1.17989	0.258243	FALSE	0.794577	-0.425061	0.849239	0.869219
9	86632268	86660012	175442	27744	+	U2	ENSG00000232211	RP11-395D3.1-001	45	0	0.0016162	0	27	0	0.000969723	0	NO_TEST	1	FALSE	1	-0.736966	0	0
9	86660056	86696132	175443	36076	+	U2	ENSG00000232211	RP11-395D3.1-001	75	0	0.00207325	0	32	0	0.000884589	0	NO_TEST	1	FALSE	1	-1.22882	0	0
9	86948993	86950866	175444	1873	+	U2	ENSG00000226237	GAS1RR-001	8	1	0.0040568	0.010101	0	2	0	0.020202	inf	0.0545455	FALSE	0.274483	#NUM!	0.713459	1
9	86950999	86981769	175445	30770	+	U2	ENSG00000226237	GAS1RR-001	14	0	0.000453529	0	27	0	0.000874664	0	NO_TEST	1	FALSE	1	0.947534	0	0
9	86981925	86987447	175446	5522	+	U2	ENSG00000226237	GAS1RR-001	0	0	0	0	0	0	0	0	NO_TEST	1	FALSE	1	#DIV/0!	#DIV/0!	#DIV/0!
9	86987615	86988801	175447	1186	+	U2	ENSG00000226237	GAS1RR-001	0	0	0	0	0	0	0	0	NO_TEST	1	FALSE	1	#DIV/0!	#DIV/0!	#DIV/0!
9	86988906	86997313	175448	8407	+	U2	ENSG00000226237	GAS1RR-001	0	0	0	0	0	0	0	0	NO_TEST	1	FALSE	1	#DIV/0!	#DIV/0!	#DIV/0!
9	86997403	86998593	175449	1190	+	U2	ENSG00000226237	GAS1RR-001	0	0	0	0	2	0	0.00155159	0	NO_TEST	1	FALSE	1	#DIV/0!	#DIV/0!	0
9	87010210	87041870	175450	31660	-	U2	ENSG00000269994	RP11-276H19.2-001	2067	10	0.0650839	0.10101	2220	4	0.0699014	0.040404	0.372432	0.108174	FALSE	0.44391	0.103021	0.60815	0.366292
9	87148898	87156572	175451	7674	+	U2	ENSG00000204446	C9orf170-001	35	0	0.00450277	0	32	0	0.00411682	0	NO_TEST	1	FALSE	1	-0.129283	0	0
9	87498636	87498969	175455	333	+	U2	ENSG00000196730	DAPK1-002	18	18	0.0416667	0.181818	29	3	0.0671296	0.030303	0.103448	0.000460506	TRUE	0.00682062	0.688056	0.813559	0.311015
9	87499139	87506819	175456	7680	+	U2	ENSG00000196730	DAPK1-002	1844	7	0.237048	0.0707071	1994	15	0.256331	0.151515	1.98166	0.139848	FALSE	0.530019	0.112827	0.229751	0.371501
9	87605175	87637942	175459	32767	+	U2	ENSG00000196730	DAPK1-002	299	553	0.00909755	5.58586	554	540	0.0168563	5.45455	0.527024	6.39e-12	TRUE	6.46e-10	0.88974	0.998374	0.996919
9	87638081	87639353	175461	1272	+	U2	ENSG00000196730	DAPK1-002	422	776	0.307805	7.83838	299	829	0.218089	8.37374	1.50777	5.79e-06	TRUE	0.000168224	-0.497098	0.962215	0.974617
9	87639483	87639649	175462	166	+	U2	ENSG00000196730	DAPK1-002	17	930	0.0641509	9.39394	44	865	0.166038	8.73737	0.35936	0.000228101	TRUE	0.00382665	1.37197	0.993217	0.981351
9	87639698	87639788	175464	90	+	U2	ENSG00000196730	DAPK1-002	61	816	0.322751	8.24242	95	727	0.502646	7.34343	0.572072	0.00133908	TRUE	0.0161853	0.639118	0.962318	0.935937
9	87639815	87640297	175465	482	+	U2	ENSG00000196730	DAPK1-002	7	994	0.0120482	10.0404	17	811	0.0292599	8.19192	0.335957	0.0129571	FALSE	0.0946496	1.28011	0.998801	0.996441
9	87640450	87640801	175466	351	+	U2	ENSG00000196730	DAPK1-002	1	1078	0.00222222	10.8889	12	1011	0.0266667	10.2121	0.078154	0.00139468	TRUE	0.0167119	3.58496	0.999796	0.997396
9	87640847	87641968	175467	1121	+	U2	ENSG00000196730	DAPK1-002	169	995	0.138525	10.0505	108	927	0.0885246	9.36364	1.45787	0.00455181	TRUE	0.0424649	-0.645992	0.986405	0.990634
9	87642058	87643375	175468	1317	+	U2	ENSG00000196730	DAPK1-002	184	1029	0.129944	10.3939	129	995	0.0911017	10.0505	1.37923	0.0089785	FALSE	0.0716634	-0.512335	0.987653	0.991017
9	87643468	87645894	175469	2426	+	U2	ENSG00000196730	DAPK1-002	242	943	0.0958416	9.52525	273	877	0.108119	8.85859	0.824405	0.0578051	FALSE	0.28624	0.173894	0.990038	0.987942
9	87646014	87646460	175470	446	+	U2	ENSG00000196730	DAPK1-002	30	920	0.0550459	9.29293	42	845	0.0770642	8.53535	0.656056	0.0921589	FALSE	0.397402	0.485427	0.994111	0.991052
9	87646559	87647304	175471	745	+	U2	ENSG00000196730	DAPK1-002	41	859	0.0485782	8.67677	31	772	0.0367299	7.79798	1.18863	0.546779	FALSE	1	-0.403356	0.994433	0.995312
9	87647403	87648780	175472	1377	+	U2	ENSG00000196730	DAPK1-002	518	814	0.350949	8.22222	409	746	0.2771	7.53535	1.1607	0.0740251	FALSE	0.340776	-0.340851	0.959064	0.964531
9	87648879	87649920	175473	1041	+	U2	ENSG00000196730	DAPK1-002	24	676	0.0210526	6.82828	11	679	0.00964912	6.85859	2.1915	0.0386405	FALSE	0.213733	-1.12553	0.996926	0.998595
9	87650118	87651526	175474	1408	+	U2	ENSG00000196730	DAPK1-002	87	830	0.0577306	8.38384	74	724	0.0491042	7.31313	1.02553	0.933897	FALSE	1	-0.23349	0.993161	0.99333
9	87651724	87658028	175475	6304	+	U2	ENSG00000196730	DAPK1-002	84	745	0.0131189	7.52525	83	679	0.0129627	6.85859	0.92239	0.624408	FALSE	1	-0.017278	0.99826	0.998114
9	87658127	87667777	175476	9650	+	U2	ENSG00000196730	DAPK1-002	143	2	0.0146682	0.020202	116	0	0.0118987	0	0	0.504274	FALSE	1	-0.30189	0.579349	0
9	87668674	87681403	175478	12729	+	U2	ENSG00000196730	DAPK1-002	187	720	0.0145775	7.27273	172	726	0.0134082	7.33333	1.09627	0.443859	FALSE	1	-0.12063	0.998	0.998175
9	87681626	87686550	175479	4924	+	U2	ENSG00000196730	DAPK1-002	2082	681	0.414493	6.87879	2030	632	0.404141	6.38384	0.95182	0.446771	FALSE	1	-0.0364903	0.943168	0.940462
9	87686739	87697006	175480	10267	+	U2	ENSG00000196730	DAPK1-002	345	617	0.0332819	6.23232	180	572	0.0173645	5.77778	1.77688	9.34e-08	TRUE	4.36e-06	-0.938599	0.994688	0.997004
9	87697204	87698655	175482	1451	+	U2	ENSG00000196730	DAPK1-002	396	698	0.255484	7.05051	275	636	0.177419	6.42424	1.31209	0.00502913	TRUE	0.0458481	-0.526069	0.965031	0.973125
9	87698794	87700116	175483	1322	+	U2	ENSG00000196730	DAPK1-002	67	868	0.0471499	8.76768	77	816	0.0541872	8.24242	0.818002	0.259666	FALSE	0.797456	0.200697	0.994651	0.993469
9	87700237	87703028	175484	2791	+	U2	ENSG00000196730	DAPK1-002	655	752	0.226644	7.59596	445	718	0.153979	7.25253	1.40536	2.59e-05	TRUE	0.000612047	-0.55769	0.971027	0.97921
9	87703217	87706131	175485	2914	+	U2	ENSG00000196730	DAPK1-002	48	730	0.015931	7.37374	52	648	0.0172585	6.54545	0.819389	0.351897	FALSE	0.971215	0.115477	0.997844	0.99737
9	87726398	87727593	175489	1195	+	U2	ENSG00000135047	CTSL-006	858	881	0.66306	8.89899	858	1139	0.66306	11.5051	1.29285	0.000102793	TRUE	0.00195937	0	0.930657	0.945508
9	87727702	87728717	175490	1015	+	U2	ENSG00000135047	CTSL-006	32321	0	29.0135	0	37237	0	33.4264	0	NO_TEST	1	FALSE	1	0.204265	0	0
9	87727729	87728026	175491	297	+	U2	ENSG00000135047	CTSL-006	354	4203	0.893939	42.4545	335	4683	0.84596	47.303	1.1774	0.0395568	FALSE	0.217526	-0.0795883	0.979378	0.98243
9	87728149	87728249	175492	100	+	U2	ENSG00000135047	CTSL-006	89	6978	0.447236	70.4848	152	8437	0.763819	85.2222	0.707951	0.0108329	FALSE	0.0825897	0.772194	0.993695	0.991117
9	87728396	87728584	175493	188	+	U2	ENSG00000135047	CTSL-006	126	6845	0.439024	69.1414	167	7573	0.581882	76.4949	0.834735	0.139541	FALSE	0.529125	0.406424	0.99369	0.992451
9	87728809	87729572	175494	763	+	U2	ENSG00000135047	CTSL-006	570	5748	0.661253	58.0606	491	6437	0.569606	65.0202	1.30005	4.63e-05	TRUE	0.00100178	-0.215239	0.988739	0.991316
9	87729735	87730380	175495	645	+	U2	ENSG00000135047	CTSL-006	457	5110	0.614247	51.6162	592	5560	0.795699	56.1616	0.83994	0.00787079	FALSE	0.0648426	0.373403	0.98824	0.98603
9	87730498	87731007	175496	509	+	U2	ENSG00000135047	CTSL-006	452	4349	0.743421	43.9293	536	4662	0.881579	47.0909	0.903975	0.139995	FALSE	0.530395	0.24591	0.983358	0.981623
9	87858171	87858542	175520	371	-	U2	ENSG00000214888	XXyac-YM21GA2.7-001	40	0	0.0851064	0	37	0	0.0787234	0	NO_TEST	1	FALSE	1	-0.112475	0	0
9	87914710	87917541	175525	2831	+	U2	ENSG00000230246	SPATA31C1-001	32	0	0.0109215	0	96	0	0.0327645	0	NO_TEST	1	FALSE	1	1.58496	0	0
9	87917705	87918239	175527	534	+	U2	ENSG00000230246	SPATA31C1-001	9	0	0.014218	0	45	0	0.07109	0	NO_TEST	1	FALSE	1	2.32193	0	0
9	87918179	87919290	175528	1111	+	U2	ENSG00000230246	SPATA31C1-001	31	0	0.0256198	0	62	0	0.0512397	0	NO_TEST	1	FALSE	1	1	0	0
9	87918334	87918816	175529	482	+	U2	ENSG00000230246	SPATA31C1-001	23	0	0.0395869	0	35	0	0.060241	0	NO_TEST	1	FALSE	1	0.605721	0	0
9	87919348	87919915	175530	567	+	U2	ENSG00000230246	SPATA31C1-001	19	4	0.0285285	0.040404	31	0	0.0465465	0	0	0.0279999	FALSE	0.168769	0.706269	0.586139	0
9	87919976	87920251	175531	275	+	U2	ENSG00000230246	SPATA31C1-001	19	1	0.0508021	0.010101	29	0	0.0775401	0	0	0.408163	FALSE	1	0.610053	0.165854	0
9	87967659	87969193	175533	1534	-	U2	ENSG00000156345	CDK20-007	85	35	0.0520514	0.353535	101	56	0.0618494	0.565657	1.34653	0.30188	FALSE	0.881003	0.248821	0.871664	0.901436
9	87969349	87969795	175534	446	-	U2	ENSG00000156345	CDK20-007	63	11	0.115596	0.111111	54	32	0.0990826	0.323232	3.39394	0.0021528	TRUE	0.0235917	-0.222392	0.490108	0.765382
9	87969919	87970567	175536	648	-	U2	ENSG00000156345	CDK20-007	79	24	0.105756	0.242424	110	6	0.147256	0.0606061	0.179545	0.00011981	TRUE	0.00223081	0.477579	0.69626	0.291569
9	87970630	87970775	175538	145	-	U2	ENSG00000156345	CDK20-007	43	8	0.17623	0.0808081	41	10	0.168033	0.10101	1.31098	0.795729	FALSE	1	-0.0687127	0.314382	0.375442
9	87970897	87971146	175539	249	-	U2	ENSG00000156345	CDK20-007	9	38	0.0258621	0.383838	19	54	0.0545977	0.545455	0.67313	0.507884	FALSE	1	1.078	0.936876	0.909012
9	87971335	87973921	175540	2586	-	U2	ENSG00000156345	CDK20-007	6	25	0.00223464	0.252525	17	63	0.00633147	0.636364	0.889412	1	FALSE	1	1.5025	0.991228	0.990149
9	87974074	87974371	175542	297	-	U2	ENSG00000156345	CDK20-007	1	0	0.00252525	0	1	0	0.00252525	0	NO_TEST	1	FALSE	1	0	0	0
9	88388538	88415606	175551	27068	+	U2	ENSG00000106723	SPIN1-002	1139	34	0.0419259	0.343434	703	27	0.025877	0.272727	1.28663	0.35062	FALSE	0.968866	-0.696171	0.891203	0.91334
9	88415699	88416643	175556	944	+	U2	ENSG00000106723	SPIN1-002	104	17	0.0997124	0.171717	93	8	0.0891659	0.0808081	0.526249	0.200971	FALSE	0.676596	-0.161281	0.63264	0.475415
9	88416766	88418777	175557	2011	+	U2	ENSG00000106723	SPIN1-002	425	41	0.201422	0.414141	359	22	0.170142	0.222222	0.635233	0.113967	FALSE	0.459955	-0.243479	0.672785	0.566367
9	88418951	88426381	175558	7430	+	U2	ENSG00000106723	SPIN1-002	102	167	0.0135476	1.68687	100	185	0.013282	1.86869	1.12994	0.536574	FALSE	1	-0.0285692	0.992033	0.992943
9	88426591	88448940	175559	22349	+	U2	ENSG00000106723	SPIN1-002	58	418	0.00258375	4.22222	62	385	0.00276194	3.88889	0.86163	0.493285	FALSE	1	0.0962155	0.999388	0.99929
9	88448989	88462495	175560	13506	+	U2	ENSG00000106723	SPIN1-002	958	510	0.0704153	5.15152	574	490	0.0421904	4.94949	1.60354	1.01e-08	TRUE	5.85e-07	-0.738975	0.986515	0.991548
9	88462749	88468371	175562	5622	+	U2	ENSG00000106723	SPIN1-002	183	664	0.0319874	6.70707	138	476	0.0241217	4.80808	0.950629	0.701297	FALSE	1	-0.407175	0.995253	0.995008
9	88468605	88475077	175563	6472	+	U2	ENSG00000106723	SPIN1-002	16	746	0.00243494	7.53535	35	715	0.00532643	7.22222	0.438146	0.00646066	FALSE	0.055744	1.12928	0.999677	0.999263
9	88535736	88538387	175564	2651	+	U2	ENSG00000130045	NXNL2-002	0	0	0	0	3	0	0.00109091	0	NO_TEST	1	FALSE	1	#DIV/0!	#DIV/0!	0
9	88538392	88539713	175568	1321	+	U2	ENSG00000130045	NXNL2-002	0	0	0	0	4	0	0.0028169	0	NO_TEST	1	FALSE	1	#DIV/0!	#DIV/0!	0
9	88571208	88575086	175569	3878	+	U2	ENSG00000130045	NXNL2-002	1	0	0.000251446	0	0	0	0	0	NO_TEST	1	FALSE	1	#NUM!	0	#DIV/0!
9	89037526	89037992	175579	466	-	U2	ENSG00000148082	SHC3-002	0	0	0	0	0	0	0	0	NO_TEST	1	FALSE	1	#DIV/0!	#DIV/0!	#DIV/0!
9	89038288	89042025	175580	3737	-	U2	ENSG00000148082	SHC3-002	0	0	0	0	0	0	0	0	NO_TEST	1	FALSE	1	#DIV/0!	#DIV/0!	#DIV/0!
9	89042184	89045745	175581	3561	-	U2	ENSG00000148082	SHC3-002	0	0	0	0	0	0	0	0	NO_TEST	1	FALSE	1	#DIV/0!	#DIV/0!	#DIV/0!
9	89045833	89046843	175582	1010	-	U2	ENSG00000148082	SHC3-002	0	0	0	0	0	0	0	0	NO_TEST	1	FALSE	1	#DIV/0!	#DIV/0!	#DIV/0!
9	89046994	89052036	175583	5042	-	U2	ENSG00000148082	SHC3-002	0	0	0	0	6	0	0.00116709	0	NO_TEST	1	FALSE	1	#DIV/0!	#DIV/0!	0
9	89052163	89065528	175584	13365	-	U2	ENSG00000148082	SHC3-002	0	0	0	0	6	0	0.000445633	0	NO_TEST	1	FALSE	1	#DIV/0!	#DIV/0!	0
9	89065580	89071198	175585	5618	-	U2	ENSG00000148082	SHC3-002	0	0	0	0	6	0	0.0010495	0	NO_TEST	1	FALSE	1	#DIV/0!	#DIV/0!	0
9	89071252	89075108	175586	3856	-	U2	ENSG00000148082	SHC3-002	0	0	0	0	0	0	0	0	NO_TEST	1	FALSE	1	#DIV/0!	#DIV/0!	#DIV/0!
9	89075228	89077839	175587	2611	-	U2	ENSG00000148082	SHC3-002	0	0	0	0	0	0	0	0	NO_TEST	1	FALSE	1	#DIV/0!	#DIV/0!	#DIV/0!
9	89077903	89112555	175588	34652	-	U2	ENSG00000148082	SHC3-002	44	0	0.00126615	0	10	0	0.000287762	0	NO_TEST	1	FALSE	1	-2.1375	0	0
9	89112626	89177986	175591	65360	-	U2	ENSG00000148082	SHC3-002	26	0	0.000397195	0	27	0	0.000412472	0	NO_TEST	1	FALSE	1	0.0544487	0	0
9	89311351	89315169	175592	3818	+	U2	ENSG00000123975	CKS2-001	4805	3730	1.2267	37.6768	5340	3544	1.36329	35.798	0.854943	3.64e-07	TRUE	1.48e-05	0.152303	0.968468	0.963314
9	89315297	89316372	175593	1075	+	U2	ENSG00000123975	CKS2-001	937	7205	0.798126	72.7778	1172	7142	0.998296	72.1414	0.792497	6.7e-07	TRUE	2.53e-05	0.322852	0.989152	0.986351
9	89319067	89319651	175595	584	+	U2	ENSG00000187742	SECISBP2-007	21	5	0.0307467	0.0505051	19	4	0.0278184	0.040404	0.884211	1	FALSE	1	-0.14439	0.621587	0.592239
9	89319797	89325426	175596	5629	+	U2	ENSG00000187742	SECISBP2-007	3154	401	0.550628	4.05051	1834	347	0.320182	3.50505	1.48815	6.42e-07	TRUE	2.44e-05	-0.782189	0.880328	0.916297
9	89325676	89325896	175598	220	+	U2	ENSG00000187742	SECISBP2-007	4	1160	0.0125392	11.7172	0	1021	0	10.3131	inf	0.127871	FALSE	0.497482	#NUM!	0.998931	1
9	89326038	89328659	175599	2621	+	U2	ENSG00000187742	SECISBP2-007	22	1087	0.00808823	10.9798	5	997	0.00183823	10.0707	4.03569	0.00289701	TRUE	0.0299035	-2.1375	0.999264	0.999818
9	89328886	89332907	175600	4021	+	U2	ENSG00000187742	SECISBP2-007	1303	1034	0.316262	10.4444	961	920	0.233252	9.29293	1.20639	0.00259109	TRUE	0.0273487	-0.439229	0.97061	0.975515
9	89332986	89334024	175601	1038	+	U2	ENSG00000187742	SECISBP2-007	350	63	0.307828	0.636364	200	61	0.175901	0.616162	1.69444	0.0105376	FALSE	0.0809152	-0.807355	0.673977	0.77792
9	89334155	89334521	175604	366	+	U2	ENSG00000187742	SECISBP2-007	210	32	0.451613	0.323232	115	11	0.247312	0.111111	0.627717	0.233895	FALSE	0.747887	-0.868755	0.417157	0.31
9	89334730	89338457	175605	3727	+	U2	ENSG00000187742	SECISBP2-007	99	1008	0.0258756	10.1818	114	968	0.0297961	9.77778	0.83396	0.220477	FALSE	0.719386	0.203533	0.997465	0.996962
9	89338580	89339863	175606	1283	+	U2	ENSG00000187742	SECISBP2-007	125	1073	0.0904486	10.8384	56	878	0.040521	8.86869	1.82649	0.000295359	TRUE	0.00474885	-1.15843	0.991724	0.995452
9	89339953	89341346	175607	1393	+	U2	ENSG00000187742	SECISBP2-007	61	797	0.0408847	8.05051	40	638	0.0268097	6.44444	1.22077	0.35301	FALSE	0.973306	-0.608809	0.994947	0.995857
9	89341479	89346881	175608	5402	+	U2	ENSG00000187742	SECISBP2-007	98	746	0.0178149	7.53535	94	695	0.0170878	7.0202	0.971279	0.877947	FALSE	1	-0.060121	0.997641	0.997572
9	89347048	89348078	175609	1030	+	U2	ENSG00000187742	SECISBP2-007	11	944	0.00974314	9.53535	15	842	0.0132861	8.50505	0.654096	0.325598	FALSE	0.927329	0.447459	0.998979	0.99844
9	89348214	89349775	175610	1561	+	U2	ENSG00000187742	SECISBP2-007	39	821	0.023494	8.29293	32	767	0.0192771	7.74747	1.13859	0.62862	FALSE	1	-0.285402	0.997175	0.997518
9	89349929	89350631	175611	702	+	U2	ENSG00000187742	SECISBP2-007	91	1058	0.113608	10.6869	88	1007	0.109863	10.1717	0.984243	0.937986	FALSE	1	-0.048363	0.989481	0.989315
9	89350852	89357284	175612	6432	+	U2	ENSG00000187742	SECISBP2-007	5104	0	0.781504	0	3916	0	0.599602	0	NO_TEST	1	FALSE	1	-0.382248	0	0
9	89357565	89357998	175614	433	+	U2	ENSG00000187742	SECISBP2-007	80	1271	0.150376	12.8384	106	1278	0.199248	12.9091	0.758874	0.0804444	FALSE	0.361166	0.405992	0.988423	0.9848
9	89358191	89358720	175615	529	+	U2	ENSG00000187742	SECISBP2-007	60	1091	0.0955414	11.0202	58	1102	0.0923567	11.1313	1.04491	0.850371	FALSE	1	-0.0489096	0.991405	0.991771
9	89362428	89363429	175616	1001	-	U2	ENSG00000187764	SEMA4D-012	49	0	0.0445455	0	68	0	0.0618182	0	NO_TEST	1	FALSE	1	0.472753	0	0
9	89363527	89363740	175617	213	-	U2	ENSG00000187764	SEMA4D-012	22	2	0.0705128	0.020202	13	5	0.0416667	0.0505051	4.23077	0.118178	FALSE	0.471647	-0.758992	0.222698	0.547945
9	89363950	89367122	175618	3172	-	U2	ENSG00000187764	SEMA4D-012	152	0	0.046469	0	153	0	0.0467747	0	NO_TEST	1	FALSE	1	0.00946033	0	0
9	89379629	89381054	175622	1425	-	U2	ENSG00000187764	SEMA4D-012	12	47	0.00787402	0.474747	5	29	0.00328084	0.292929	1.48085	0.585826	FALSE	1	-1.26303	0.983685	0.988924
9	89381098	89381173	175623	75	-	U2	ENSG00000187764	SEMA4D-012	9	31	0.0517241	0.313131	5	17	0.0287356	0.171717	0.987097	1	FALSE	1	-0.847997	0.858234	0.856646
9	89381346	89386366	175624	5020	-	U2	ENSG00000187764	SEMA4D-012	339	22	0.0662239	0.222222	256	20	0.0500098	0.20202	1.20384	0.629691	FALSE	1	-0.405141	0.770412	0.801572
9	89386482	89387385	175625	903	-	U2	ENSG00000187764	SEMA4D-012	17	47	0.0169661	0.474747	36	34	0.0359281	0.343434	0.341608	0.00452771	TRUE	0.0423006	1.08246	0.965496	0.905293
9	89387608	89388635	175626	1027	-	U2	ENSG00000187764	SEMA4D-012	2	30	0.0017762	0.30303	8	34	0.0071048	0.343434	0.283333	0.171521	FALSE	0.609431	2	0.994173	0.979732
9	89388792	89388871	175627	79	-	U2	ENSG00000187764	SEMA4D-012	4	19	0.0224719	0.191919	8	40	0.0449438	0.40404	1.05263	1	FALSE	1	1	0.895183	0.899899
9	89389047	89391263	175628	2216	-	U2	ENSG00000187764	SEMA4D-012	9	40	0.00388769	0.40404	18	51	0.00777538	0.515152	0.6375	0.378824	FALSE	1	1	0.99047	0.985131
9	89391415	89392422	175629	1007	-	U2	ENSG00000187764	SEMA4D-012	0	45	0	0.454545	2	35	0.00180832	0.353535	0	0.200542	FALSE	0.675642	#DIV/0!	1	0.994911
9	89392536	89393561	175630	1025	-	U2	ENSG00000187764	SEMA4D-012	2	66	0.00177936	0.666667	3	43	0.00266904	0.434343	0.434343	0.391487	FALSE	1	0.584963	0.997338	0.993893
9	89393655	89396736	175631	3081	-	U2	ENSG00000187764	SEMA4D-012	4	29	0.00125786	0.292929	7	33	0.00220126	0.333333	0.650246	0.743997	FALSE	1	0.807355	0.995724	0.99344
9	89396835	89399275	175632	2440	-	U2	ENSG00000187764	SEMA4D-012	15	27	0.00590784	0.272727	2	29	0.000787712	0.292929	8.05556	0.00439587	TRUE	0.0413418	-2.90689	0.978797	0.997318
9	89399338	89402870	175633	3532	-	U2	ENSG00000187764	SEMA4D-012	3	17	0.000826219	0.171717	7	37	0.00192784	0.373737	0.932773	1	FALSE	1	1.22239	0.995212	0.994868
9	89403016	89405350	175634	2334	-	U2	ENSG00000187764	SEMA4D-012	3	25	0.00123305	0.252525	6	25	0.00246609	0.252525	0.5	0.477043	FALSE	1	0.999999	0.995141	0.990329
9	89405699	89405794	175635	95	-	U2	ENSG00000187764	SEMA4D-012	11	0	0.056701	0	2	0	0.0103093	0	NO_TEST	1	FALSE	1	-2.45943	0	0
9	89418118	89418362	175639	244	-	U2	ENSG00000187764	SEMA4D-012	7	1	0.0204082	0.010101	3	13	0.00874636	0.131313	30.3333	0.00234544	TRUE	0.0252743	-1.22239	0.331081	0.937553
9	89418437	89436321	175643	17884	-	U2	ENSG00000187764	SEMA4D-012	21	0	0.00116777	0	37	0	0.0020575	0	NO_TEST	1	FALSE	1	0.817136	0	0
9	89455953	89479571	175645	23618	-	U2	ENSG00000187764	SEMA4D-012	1979	25	0.0834423	0.252525	2001	36	0.0843699	0.363636	1.42417	0.19754	FALSE	0.670281	0.0159495	0.751636	0.811677
9	89605174	89605431	175648	257	+	U2	ENSG00000130222	GADD45G-003	3	1	0.00842697	0.010101	1	1	0.00280899	0.010101	3	1	FALSE	1	-1.58496	0.545176	0.782418
9	89605533	89605666	175649	133	+	U2	ENSG00000130222	GADD45G-003	4	2	0.0172414	0.020202	4	7	0.0172414	0.0707071	3.5	0.334842	FALSE	0.939755	0	0.539535	0.80396
9	89605880	89605968	175651	88	+	U2	ENSG00000130222	GADD45G-003	1	2	0.00534759	0.020202	2	8	0.0106952	0.0808081	2	1	FALSE	1	1	0.790698	0.883117
9	89802566	89802973	175658	407	-	U2	ENSG00000236507	RP5-1050E16.1-001	0	0	0	0	0	0	0	0	NO_TEST	1	FALSE	1	#DIV/0!	#DIV/0!	#DIV/0!
9	90827579	90843857	175682	16278	+	U2	ENSG00000165025	SYK-002	31	0	0.0018929	0	45	0	0.00274776	0	NO_TEST	1	FALSE	1	0.537656	0	0
9	90844315	90845433	175683	1118	+	U2	ENSG00000165025	SYK-002	72	705	0.0591619	7.12121	69	474	0.0566968	4.78788	0.701573	0.0569158	FALSE	0.283171	-0.0614005	0.991761	0.988297
9	90845594	90862205	175684	16611	+	U2	ENSG00000165025	SYK-002	425	736	0.0254339	7.43434	305	445	0.0182525	4.49495	0.842503	0.0826088	FALSE	0.368074	-0.478654	0.996591	0.995956
9	90862344	90864588	175685	2244	+	U2	ENSG00000165025	SYK-002	136	767	0.0580452	7.74747	151	489	0.0644473	4.93939	0.574216	2.74e-05	TRUE	0.000641983	0.150942	0.992564	0.98712
9	90864667	90865047	175686	380	+	U2	ENSG00000165025	SYK-002	107	811	0.223382	8.19192	57	532	0.118998	5.37374	1.2314	0.236587	FALSE	0.753303	-0.908577	0.973455	0.978335
9	90865097	90867130	175687	2033	+	U2	ENSG00000165025	SYK-002	65	837	0.0304878	8.45455	72	578	0.0337711	5.83838	0.623424	0.00857357	FALSE	0.0691575	0.147557	0.996407	0.994249
9	90867199	90874203	175689	7004	+	U2	ENSG00000165025	SYK-002	1511	1055	0.212727	10.6566	886	649	0.124736	6.55556	1.04911	0.471463	FALSE	1	-0.770125	0.980429	0.981328
9	90874291	90874671	175690	380	+	U2	ENSG00000165025	SYK-002	122	999	0.254697	10.0909	96	582	0.200418	5.87879	0.740365	0.0440153	FALSE	0.235287	-0.345775	0.975381	0.967032
9	90874849	90877570	175691	2721	+	U2	ENSG00000165025	SYK-002	139	1126	0.0492908	11.3737	119	730	0.0421986	7.37374	0.757273	0.041908	FALSE	0.227014	-0.224123	0.995685	0.99431
9	90877780	90878763	175692	983	+	U2	ENSG00000165025	SYK-002	448	1242	0.414048	12.5455	278	717	0.256932	7.24242	0.930317	0.418582	FALSE	1	-0.688414	0.968051	0.96574
9	90878953	90887748	175693	8795	+	U2	ENSG00000165025	SYK-002	151	1127	0.0169777	11.3838	129	587	0.0145042	5.92929	0.609679	0.000164132	TRUE	0.00290385	-0.227178	0.998511	0.99756
9	90887889	90888514	175694	625	+	U2	ENSG00000165025	SYK-002	44	1315	0.0607735	13.2828	15	855	0.0207182	8.63636	1.90722	0.030609	FALSE	0.180117	-1.55254	0.995445	0.997607
9	90888627	90895527	175695	6900	+	U2	ENSG00000165025	SYK-002	400	1075	0.057151	10.8586	182	696	0.0260037	7.0303	1.42295	0.000538015	TRUE	0.0077562	-1.13606	0.994764	0.996315
9	91105382	91106464	175699	1082	-	U2	ENSG00000230537	RP11-305L7.1-001	0	4	0	0.040404	0	3	0	0.030303	NO_TEST	1	FALSE	1	#DIV/0!	1	1
9	91106671	91107122	175700	451	-	U2	ENSG00000230537	RP11-305L7.1-001	0	0	0	0	5	1	0.00909091	0.010101	NO_TEST	1	FALSE	1	#DIV/0!	#DIV/0!	0.526316
9	91119560	91163004	175703	43444	-	U2	ENSG00000237422	RP11-305L7.3-001	39	0	0.000895666	0	13	0	0.000298555	0	NO_TEST	1	FALSE	1	-1.58496	0	0
9	91214425	91216058	175712	1633	-	U2	ENSG00000148090	AUH-004	182	430	0.105081	4.34343	295	394	0.170323	3.9798	0.565298	1.23e-06	TRUE	4.36e-05	0.696777	0.976378	0.958959
9	91216106	91217276	175714	1170	-	U2	ENSG00000148090	AUH-004	162	263	0.12766	2.65657	237	247	0.186761	2.49495	0.64196	0.00104026	TRUE	0.0132142	0.548893	0.954149	0.930357
9	91217327	91220804	175715	3477	-	U2	ENSG00000148090	AUH-004	1113	231	0.311242	2.33333	1029	197	0.287752	1.9899	0.922431	0.458385	FALSE	1	-0.113211	0.882309	0.873663
9	91220992	91296020	175716	75028	-	U2	ENSG00000148090	AUH-004	11717	359	0.155963	3.62626	11420	295	0.152009	2.9798	0.843098	0.0322771	FALSE	0.187328	-0.0370406	0.958764	0.951463
9	91296077	91297983	175717	1906	-	U2	ENSG00000148090	AUH-004	22	663	0.0109726	6.69697	35	665	0.0174564	6.71717	0.630468	0.104988	FALSE	0.434769	0.669851	0.998364	0.997408
9	91298076	91325317	175718	27241	-	U2	ENSG00000148090	AUH-004	3647	600	0.133394	6.06061	3392	651	0.124067	6.57576	1.16657	0.0128967	FALSE	0.094307	-0.104574	0.978464	0.981482
9	91343233	91355882	175721	12649	-	U2	ENSG00000148090	AUH-004	2210	0	0.173361	0	2050	0	0.16081	0	NO_TEST	1	FALSE	1	-0.108422	0	0
9	91355970	91356087	175722	117	-	U2	ENSG00000148090	AUH-004	18	933	0.0833333	9.42424	10	1031	0.0462963	10.4141	1.98907	0.087737	FALSE	0.383792	-0.847997	0.991235	0.995574
9	91356155	91360278	175723	4123	-	U2	ENSG00000148090	AUH-004	2788	5	0.660351	0.0505051	1999	7	0.473472	0.0707071	1.95258	0.25731	FALSE	0.792744	-0.479952	0.0710483	0.129933
9	91360440	91361627	175725	1187	-	U2	ENSG00000148090	AUH-004	232	98	0.180404	0.989899	194	99	0.150855	1	1.20808	0.300459	FALSE	0.878054	-0.258068	0.845848	0.868919
9	91410906	91423639	175726	12733	-	U2	ENSG00000165030	NFIL3-001	696	189	0.0542394	1.90909	461	146	0.0359258	1.47475	1.16627	0.23042	FALSE	0.740557	-0.594321	0.972374	0.976219
9	91426396	91426829	175727	433	+	U2	ENSG00000233081	RP11-440G5.2-001	6	0	0.0112782	0	0	8	0	0.0808081	inf	0.000333	TRUE	0.00523152	#NUM!	0	1
9	91563329	91694319	175728	130990	-	U2	ENSG00000169071	ROR2-004	117	0	0.000892523	0	68	0	0.000518732	0	NO_TEST	1	FALSE	1	-0.7829	0	0
9	91694411	91717306	175729	22895	-	U2	ENSG00000169071	ROR2-004	400	0	0.0173958	0	405	0	0.0176133	0	NO_TEST	1	FALSE	1	0.0179219	0	0
9	91717396	91722525	175730	5129	-	U2	ENSG00000169071	ROR2-004	156	3	0.0298393	0.030303	188	0	0.0359602	0	0	0.0952202	FALSE	0.40665	0.269187	0.503855	0
9	91722580	91724153	175731	1573	-	U2	ENSG00000169071	ROR2-004	6901	0	4.12739	0	6529	0	3.9049	0	NO_TEST	1	FALSE	1	-0.0799434	0	0
9	91725107	91726540	175732	1433	-	U2	ENSG00000169071	ROR2-004	56	351	0.0365535	3.54545	80	316	0.0522193	3.19192	0.630199	0.0184358	FALSE	0.123705	0.514573	0.989795	0.983903
9	91726743	91730909	175733	4166	-	U2	ENSG00000169071	ROR2-004	613	231	0.143728	2.33333	497	195	0.11653	1.9697	1.04118	0.731405	FALSE	1	-0.302641	0.941976	0.944143
9	91731155	91733121	175734	1966	-	U2	ENSG00000169071	ROR2-004	313	446	0.151574	4.50505	441	394	0.213559	3.9798	0.626999	3.83e-06	TRUE	0.000117215	0.494616	0.96745	0.949072
9	91733436	91737390	175735	3954	-	U2	ENSG00000169071	ROR2-004	47	587	0.0115963	5.92929	68	657	0.0167777	6.63636	0.7736	0.205088	FALSE	0.685697	0.532874	0.998048	0.997478
9	91737518	91756070	175736	18552	-	U2	ENSG00000169071	ROR2-004	643	319	0.0344754	3.22222	731	376	0.0391936	3.79798	1.03679	0.709103	FALSE	1	0.185053	0.989414	0.989786
9	91756101	91757271	175737	1170	-	U2	ENSG00000169071	ROR2-004	6	352	0.00472813	3.55556	10	406	0.00788022	4.10101	0.692045	0.614616	FALSE	1	0.736966	0.998672	0.998082
9	91757559	91775740	175739	18181	-	U2	ENSG00000169071	ROR2-004	114	375	0.00623632	3.78788	89	468	0.00486871	4.72727	1.59856	0.00291546	TRUE	0.0300646	-0.357157	0.998356	0.998971
9	91775818	91883257	175740	107439	-	U2	ENSG00000169071	ROR2-004	247	0	0.00229686	0	208	0	0.0019342	0	NO_TEST	1	FALSE	1	-0.247928	0	0
9	91883383	91886667	175744	3284	-	U2	ENSG00000169071	ROR2-004	51	5	0.0150754	0.0505051	26	7	0.00768549	0.0707071	2.74615	0.118431	FALSE	0.472374	-0.971986	0.770124	0.901962
9	91886770	91886863	175746	93	-	U2	ENSG00000169071	ROR2-004	1	0	0.00520833	0	2	0	0.0104167	0	NO_TEST	1	FALSE	1	1	0	0
9	91923928	91948606	175747	24678	-	U2	ENSG00000169071	ROR2-004	199	12	0.00803164	0.121212	147	14	0.00593292	0.141414	1.57937	0.306608	FALSE	0.89011	-0.436952	0.937857	0.959735
9	92032558	92034809	175749	2251	-	U2	ENSG00000090054	SPTLC1-005	1293	3262	0.550213	32.9495	1272	2938	0.541277	29.6768	0.915544	0.0634288	FALSE	0.305571	-0.0236236	0.983576	0.982088
9	92034883	92038247	175750	3364	-	U2	ENSG00000090054	SPTLC1-005	398	3417	0.114929	34.5152	391	3157	0.112908	31.8889	0.94045	0.428575	FALSE	1	-0.0255998	0.996681	0.996472
9	92038365	92045998	175751	7633	-	U2	ENSG00000090054	SPTLC1-005	804	3203	0.103983	32.3535	603	2714	0.0779876	27.4141	1.12977	0.0427739	FALSE	0.23046	-0.415037	0.996796	0.997163
9	92046053	92047171	175752	1118	-	U2	ENSG00000090054	SPTLC1-005	1006	2445	0.826623	24.697	783	2126	0.643385	21.4747	1.11717	0.05008	FALSE	0.257955	-0.361546	0.967613	0.970911
9	92047268	92047612	175753	344	-	U2	ENSG00000090054	SPTLC1-005	672	2551	1.51693	25.7677	535	2293	1.20767	23.1616	1.12904	0.0615544	FALSE	0.299196	-0.328922	0.944403	0.950443
9	92047708	92049959	175754	2251	-	U2	ENSG00000090054	SPTLC1-005	150	2264	0.0638298	22.8687	144	1859	0.0612766	18.7778	0.855326	0.203184	FALSE	0.68148	-0.0588937	0.997217	0.996747
9	92050067	92055404	175755	5337	-	U2	ENSG00000090054	SPTLC1-005	1080	2534	0.198675	25.596	850	2073	0.156365	20.9394	1.03944	0.495446	FALSE	1	-0.345497	0.992298	0.992588
9	92055494	92059178	175756	3684	-	U2	ENSG00000090054	SPTLC1-005	106	1949	0.0280201	19.6869	133	1625	0.0351573	16.4141	0.664501	0.00251543	TRUE	0.0267062	0.327362	0.998579	0.997863
9	92059308	92067965	175757	8657	-	U2	ENSG00000090054	SPTLC1-005	57	2179	0.00650982	22.0101	20	1899	0.00228415	19.1818	2.48378	0.000302064	TRUE	0.00483753	-1.51096	0.999704	0.999881
9	92068098	92079433	175758	11335	-	U2	ENSG00000090054	SPTLC1-005	6405	5	0.560171	0.0505051	4716	17	0.412454	0.171717	4.61768	0.00171013	TRUE	0.0196541	-0.441635	0.0827034	0.29395
9	92079566	92080015	175760	449	-	U2	ENSG00000090054	SPTLC1-005	16	323	0.0291971	3.26263	14	298	0.0255474	3.0101	1.0544	1	FALSE	1	-0.192645	0.99113	0.991584
9	92080088	92080869	175761	781	-	U2	ENSG00000090054	SPTLC1-005	121	2711	0.1375	27.3838	132	2248	0.15	22.7071	0.760113	0.0382338	FALSE	0.212083	0.125531	0.995004	0.993437
9	92108069	92108739	175763	670	-	U2	ENSG00000090054	SPTLC1-005	98	51	0.127438	0.515152	134	44	0.174252	0.444444	0.630963	0.0669812	FALSE	0.317308	0.451379	0.80168	0.718356
9	92108834	92112454	175764	3620	-	U2	ENSG00000090054	SPTLC1-005	314	1456	0.0844313	14.7071	367	1244	0.0986824	12.5657	0.731009	0.000306832	TRUE	0.00490052	0.225016	0.994292	0.992208
9	92112562	92114921	175766	2359	-	U2	ENSG00000090054	SPTLC1-005	39	51	0.0158666	0.515152	44	58	0.0179007	0.585859	1.00802	1	FALSE	1	0.174029	0.97012	0.970351
9	92115066	92115313	175768	247	-	U2	ENSG00000090054	SPTLC1-005	6	13	0.017341	0.131313	10	33	0.0289017	0.333333	1.52308	0.537807	FALSE	1	0.736966	0.883346	0.920213
9	92141650	92141998	175784	348	+	U2	ENSG00000225511	LINC00475-007	0	0	0	0	0	0	0	0	NO_TEST	1	FALSE	1	#DIV/0!	#DIV/0!	#DIV/0!
9	92142051	92144477	175787	2426	+	U2	ENSG00000225511	LINC00475-007	1	0	0.00039604	0	4	0	0.00158416	0	NO_TEST	1	FALSE	1	2	0	0
9	92144567	92144884	175789	317	+	U2	ENSG00000225511	LINC00475-007	0	0	0	0	0	0	0	0	NO_TEST	1	FALSE	1	#DIV/0!	#DIV/0!	#DIV/0!
9	92147782	92147921	175792	139	+	U2	ENSG00000225511	LINC00475-007	19	1	0.0798319	0.010101	24	1	0.10084	0.010101	0.791667	1	FALSE	1	0.337035	0.112317	0.0910482
9	92152629	92152736	175794	107	+	U2	ENSG00000225511	LINC00475-007	0	0	0	0	0	0	0	0	NO_TEST	1	FALSE	1	#DIV/0!	#DIV/0!	#DIV/0!
9	92152864	92156109	175795	3245	+	U2	ENSG00000225511	LINC00475-007	1	0	0.000299043	0	8	0	0.00239234	0	NO_TEST	1	FALSE	1	3	0	0
9	92156289	92157686	175796	1397	+	U2	ENSG00000225511	LINC00475-007	1	0	0.000668449	0	5	0	0.00334225	0	NO_TEST	1	FALSE	1	2.32193	0	0
9	92157873	92158100	175798	227	+	U2	ENSG00000225511	LINC00475-007	0	0	0	0	0	0	0	0	NO_TEST	1	FALSE	1	#DIV/0!	#DIV/0!	#DIV/0!
9	92158210	92158333	175799	123	+	U2	ENSG00000225511	LINC00475-007	0	0	0	0	0	0	0	0	NO_TEST	1	FALSE	1	#DIV/0!	#DIV/0!	#DIV/0!
9	92210871	92210872	175804	1	-	U2	ENSG00000196305	IARS-006	16697	0	166.97	0	14427	0	144.27	0	NO_TEST	1	FALSE	1	-0.210818	0	0
9	92210889	92222519	175805	11630	-	U2	ENSG00000196305	IARS-006	1407	16107	0.119959	162.697	989	13887	0.0843209	140.273	1.22657	2.01e-06	TRUE	6.66e-05	-0.50858	0.999263	0.999399
9	92222672	92223345	175806	673	-	U2	ENSG00000196305	IARS-006	69	17842	0.0893782	180.222	96	15220	0.124352	153.737	0.613125	0.00217413	TRUE	0.0237611	0.476438	0.999504	0.999192
9	92223489	92229000	175807	5511	-	U2	ENSG00000196305	IARS-006	2921	14731	0.520677	148.798	2191	13085	0.390553	132.172	1.18422	3.6e-08	TRUE	1.86e-06	-0.414873	0.996513	0.997054
9	92229126	92240642	175808	11516	-	U2	ENSG00000196305	IARS-006	5581	1057	0.480499	10.6768	4031	871	0.347051	8.79798	1.14089	0.00931342	FALSE	0.0737243	-0.469386	0.956934	0.96205
9	92240691	92240855	175810	164	-	U2	ENSG00000196305	IARS-006	116	426	0.441065	4.30303	55	399	0.209125	4.0303	1.97542	0.000100738	TRUE	0.00192915	-1.07662	0.907029	0.950671
9	92240961	92242153	175811	1192	-	U2	ENSG00000196305	IARS-006	762	12844	0.59024	129.737	700	11200	0.542215	113.131	0.949237	0.344717	FALSE	0.95797	-0.122436	0.995471	0.99523
9	92242330	92243215	175812	885	-	U2	ENSG00000196305	IARS-006	1168	14401	1.18699	145.465	868	13292	0.882114	134.263	1.242	3.01e-06	TRUE	9.49e-05	-0.428273	0.991906	0.993473
9	92243311	92244958	175813	1647	-	U2	ENSG00000196305	IARS-006	494	12225	0.282932	123.485	502	10540	0.287514	106.465	0.848428	0.011355	FALSE	0.0855817	0.0231763	0.997714	0.997307
9	92245071	92247376	175814	2305	-	U2	ENSG00000196305	IARS-006	132	13904	0.0549085	140.444	93	12496	0.0386855	126.222	1.27562	0.0810918	FALSE	0.363191	-0.505235	0.999609	0.999694
9	92247551	92249857	175815	2306	-	U2	ENSG00000196305	IARS-006	305	13775	0.126819	139.141	275	12158	0.114345	122.808	0.978899	0.800904	FALSE	1	-0.149378	0.999089	0.99907
9	92249941	92250186	175816	245	-	U2	ENSG00000196305	IARS-006	364	15094	1.05814	152.465	280	13228	0.813953	133.616	1.13929	0.110086	FALSE	0.449195	-0.378512	0.993108	0.993945
9	92250289	92250712	175817	423	-	U2	ENSG00000196305	IARS-006	463	15907	0.886973	160.677	357	13636	0.683908	137.737	1.11176	0.145364	FALSE	0.543662	-0.375088	0.99451	0.995059
9	92250834	92251807	175818	973	-	U2	ENSG00000196305	IARS-006	1486	13761	1.38619	139	1260	11695	1.17537	118.131	1.0023	0.967851	FALSE	1	-0.23801	0.990126	0.990148
9	92251885	92253361	175819	1476	-	U2	ENSG00000196305	IARS-006	8269	12389	5.25016	125.141	6572	10677	4.1727	107.848	1.08435	0.000130818	TRUE	0.00239999	-0.33138	0.959735	0.962751
9	92253453	92256679	175820	3226	-	U2	ENSG00000196305	IARS-006	44468	8800	13.3738	88.8889	31713	7575	9.53774	76.5152	1.20701	2.12e-27	TRUE	8.45e-25	-0.487693	0.869221	0.889164
9	92256800	92258853	175821	2053	-	U2	ENSG00000196305	IARS-006	6307	9301	2.93076	93.9495	5637	8226	2.61942	83.0909	0.989541	0.660113	FALSE	1	-0.162026	0.969749	0.969439
9	92258998	92260150	175822	1152	-	U2	ENSG00000196305	IARS-006	181	10469	0.144684	105.747	155	9143	0.123901	92.3535	1.01984	0.868766	FALSE	1	-0.223721	0.998634	0.99866
9	92260234	92262968	175823	2734	-	U2	ENSG00000196305	IARS-006	374	11775	0.132016	118.939	362	9951	0.12778	100.515	0.87311	0.0711395	FALSE	0.331184	-0.0470486	0.998891	0.99873
9	92263055	92264928	175824	1873	-	U2	ENSG00000196305	IARS-006	156	8654	0.0791075	87.4141	103	7790	0.0522312	78.6869	1.36335	0.0170001	FALSE	0.116324	-0.598902	0.999096	0.999337
9	92265123	92265479	175825	356	-	U2	ENSG00000196305	IARS-006	23	11963	0.0505495	120.838	17	11306	0.0373626	114.202	1.27864	0.527245	FALSE	1	-0.436099	0.999582	0.999673
9	92265553	92268173	175826	2620	-	U2	ENSG00000196305	IARS-006	654	11161	0.24053	112.737	587	9689	0.215888	97.8687	0.967198	0.577911	FALSE	1	-0.15593	0.997871	0.997799
9	92268300	92269884	175827	1584	-	U2	ENSG00000196305	IARS-006	155	13757	0.0920974	138.96	89	12512	0.0528818	126.384	1.58396	0.000493414	TRUE	0.00721532	-0.800391	0.999338	0.999582
9	92269983	92270984	175828	1001	-	U2	ENSG00000196305	IARS-006	174	10519	0.158182	106.253	133	9402	0.120909	94.9697	1.16935	0.185367	FALSE	0.64221	-0.387661	0.998513	0.998728
9	92271076	92271532	175829	456	-	U2	ENSG00000196305	IARS-006	1058	13148	1.90631	132.808	979	11422	1.76396	115.374	0.938827	0.172785	FALSE	0.612629	-0.111959	0.985849	0.984941
9	92271655	92274425	175830	2770	-	U2	ENSG00000196305	IARS-006	459	12635	0.159986	127.626	342	11154	0.119205	112.667	1.18479	0.0211705	FALSE	0.137196	-0.424498	0.998748	0.998943
9	92274521	92277862	175831	3341	-	U2	ENSG00000196305	IARS-006	745	13284	0.21657	134.182	611	11430	0.177616	115.455	1.04914	0.401412	FALSE	1	-0.286068	0.998389	0.998464
9	92277923	92278198	175832	275	-	U2	ENSG00000196305	IARS-006	417	13337	1.11497	134.717	344	11683	0.919786	118.01	1.06188	0.438666	FALSE	1	-0.277639	0.991792	0.992266
9	92278286	92280745	175833	2459	-	U2	ENSG00000196305	IARS-006	285	15008	0.111415	151.596	189	12727	0.0738858	128.556	1.27875	0.00921639	FALSE	0.0731518	-0.592576	0.999266	0.999426
9	92280893	92285721	175834	4828	-	U2	ENSG00000196305	IARS-006	113	11832	0.0229348	119.515	106	10019	0.0215141	101.202	0.90269	0.454377	FALSE	1	-0.0922585	0.999808	0.999787
9	92285839	92286535	175835	696	-	U2	ENSG00000196305	IARS-006	1677	13584	2.10943	137.212	1284	11506	1.61509	116.222	1.10628	0.0100236	FALSE	0.0779027	-0.385237	0.984859	0.986294
9	92286618	92287790	175836	1172	-	U2	ENSG00000196305	IARS-006	4046	11536	3.18332	116.525	3077	10287	2.42093	103.909	1.17255	7.02e-09	TRUE	4.21e-07	-0.394972	0.973408	0.977232
9	92287910	92288125	175837	215	-	U2	ENSG00000196305	IARS-006	21	14250	0.066879	143.939	48	12049	0.152866	121.707	0.369925	8.56e-05	TRUE	0.00168223	1.19265	0.999536	0.998746
9	92288282	92289300	175839	1018	-	U2	ENSG00000196305	IARS-006	72	10781	0.0644584	108.899	45	9116	0.0402865	92.0808	1.3529	0.11456	FALSE	0.461638	-0.678072	0.999408	0.999563
9	92289426	92293440	175840	4014	-	U2	ENSG00000196305	IARS-006	4178	2639	1.0158	26.6566	3391	2204	0.824459	22.2626	1.02899	0.448377	FALSE	1	-0.301102	0.963292	0.964289
9	92297886	92298256	175842	370	-	U2	ENSG00000198000	NOL8-023	135	1777	0.287846	17.9495	86	1857	0.183369	18.7576	1.64044	0.000507546	TRUE	0.00738889	-0.650551	0.984217	0.990319
9	92298336	92298883	175843	547	-	U2	ENSG00000198000	NOL8-023	1052	1417	1.62848	14.3131	917	1346	1.4195	13.596	1.08974	0.148121	FALSE	0.551011	-0.198141	0.897847	0.905464
9	92298954	92299889	175844	935	-	U2	ENSG00000198000	NOL8-023	417	1791	0.403288	18.0909	401	1754	0.387814	17.7172	1.01842	0.816088	FALSE	1	-0.0564451	0.978194	0.97858
9	92300810	92301550	175846	740	-	U2	ENSG00000198000	NOL8-023	571	12	0.680572	0.121212	435	1	0.518474	0.010101	0.109387	0.00966382	FALSE	0.0757882	-0.392475	0.151178	0.0191099
9	92301822	92305752	175847	3930	-	U2	ENSG00000198000	NOL8-023	372	1486	0.0923306	15.0101	335	1349	0.0831472	13.6263	1.00807	0.932955	FALSE	1	-0.151142	0.993886	0.993935
9	92305830	92306885	175848	1055	-	U2	ENSG00000198000	NOL8-023	37	1473	0.0320624	14.8788	44	1316	0.0381283	13.2929	0.751281	0.215773	FALSE	0.709115	0.249978	0.99785	0.99714
9	92307024	92308904	175849	1880	-	U2	ENSG00000198000	NOL8-023	68	8	0.0343608	0.0808081	86	31	0.0434563	0.313131	3.06395	0.00957711	FALSE	0.0752883	0.338802	0.701649	0.878133
9	92310261	92310552	175851	291	-	U2	ENSG00000198000	NOL8-023	24	1132	0.0615385	11.4343	19	1088	0.0487179	10.9899	1.21406	0.542655	FALSE	1	-0.337035	0.994647	0.995587
9	92310675	92311145	175852	470	-	U2	ENSG00000198000	NOL8-023	216	1481	0.379613	14.9596	287	1345	0.504394	13.5859	0.683501	0.000105087	TRUE	0.00199697	0.410019	0.975252	0.964203
9	92311259	92314266	175854	3007	-	U2	ENSG00000198000	NOL8-023	1376	1395	0.443014	14.0909	1240	1217	0.399227	12.2929	0.968084	0.560738	FALSE	1	-0.15014	0.969519	0.968545
9	92316138	92318617	175856	2479	-	U12	ENSG00000198000	NOL8-023	1435	0	0.556633	0	2558	0	0.992242	0	NO_TEST	1	FALSE	1	0.833966	0	0
9	92318686	92319220	175857	534	-	U2	ENSG00000198000	NOL8-023	174	1481	0.274882	14.9596	236	1260	0.372828	12.7273	0.627267	1.31e-05	TRUE	0.000341478	0.4397	0.981957	0.97154
9	92319356	92319942	175858	586	-	U2	ENSG00000198000	NOL8-023	178	113	0.259854	1.14141	190	97	0.277372	0.979798	0.804192	0.226294	FALSE	0.731889	0.0941222	0.814558	0.779368
9	92320382	92321667	175862	1285	-	U2	ENSG00000198000	NOL8-023	424	19	0.306358	0.191919	347	18	0.250723	0.181818	1.15759	0.736118	FALSE	1	-0.289129	0.385165	0.420349
9	92321746	92323235	175863	1489	-	U2	ENSG00000198000	NOL8-023	472	29	0.297229	0.292929	401	50	0.252519	0.505051	2.02941	0.003242	TRUE	0.0326571	-0.235185	0.496357	0.666672
9	92323351	92323440	175865	89	-	U2	ENSG00000198000	NOL8-023	68	35	0.361702	0.353535	44	52	0.234043	0.525253	2.2961	0.00446634	TRUE	0.0418577	-0.628031	0.494291	0.691763
9	92323503	92324022	175866	519	-	U2	ENSG00000198000	NOL8-023	105	797	0.169903	8.05051	77	795	0.124595	8.0303	1.36021	0.0601173	FALSE	0.294288	-0.447459	0.979332	0.984721
9	92324209	92324905	175871	696	-	U2	ENSG00000198000	NOL8-023	368	12	0.462893	0.121212	287	2	0.361006	0.020202	0.213705	0.0296833	FALSE	0.175971	-0.358655	0.207518	0.0529947
9	92324251	92325305	175876	1054	-	U2	ENSG00000198000	NOL8-023	828	0	0.718127	0	630	0	0.546401	0	NO_TEST	1	FALSE	1	-0.394279	0	0
9	92325456	92325526	175877	70	-	U2	ENSG00000198000	NOL8-023	107	0	0.633136	0	90	0	0.532544	0	NO_TEST	1	FALSE	1	-0.249614	0	0
9	92326105	92332169	175878	6064	+	U2	ENSG00000188312	CENPP-002	116	269	0.018822	2.71717	105	278	0.0170372	2.80808	1.14172	0.425938	FALSE	1	-0.143735	0.993121	0.993969
9	92332351	92337540	175879	5189	+	U2	ENSG00000188312	CENPP-002	21	734	0.00397126	7.41414	32	651	0.00605144	6.57576	0.582042	0.0678721	FALSE	0.320273	0.607682	0.999465	0.999081
9	92337629	92345698	175880	8069	+	U2	ENSG00000188312	CENPP-002	79	796	0.00967189	8.0404	66	739	0.00808031	7.46465	1.11126	0.601994	FALSE	1	-0.259387	0.998799	0.998919
9	92345787	92379762	175882	33975	+	U2	ENSG00000188312	CENPP-002	343	572	0.0100663	5.77778	317	551	0.00930328	5.56566	1.04229	0.694751	FALSE	1	-0.113726	0.998261	0.998331
9	92600508	92611313	175914	10805	+	U2	ENSG00000188312	CENPP-002	482	0	0.044204	0	430	0	0.0394351	0	NO_TEST	1	FALSE	1	-0.164696	0	0
9	92611393	92612522	175915	1129	+	U2	ENSG00000188312	CENPP-002	47	498	0.0382736	5.0303	68	514	0.0553746	5.19192	0.713383	0.094787	FALSE	0.405317	0.532874	0.992449	0.989447
9	92612614	92613018	175916	404	+	U2	ENSG00000188312	CENPP-002	10	570	0.0198807	5.75758	15	589	0.0298211	5.94949	0.688889	0.421813	FALSE	1	0.584963	0.996559	0.995013
9	92616057	92619485	175917	3428	-	U2	ENSG00000127080	IPPK-003	1979	274	0.5611	2.76768	2230	279	0.632265	2.81818	0.903638	0.276997	FALSE	0.832923	0.172272	0.83144	0.816758
9	92619565	92634385	175918	14820	-	U2	ENSG00000127080	IPPK-003	1133	227	0.0759434	2.29293	1125	283	0.0754072	2.85859	1.25556	0.0212351	FALSE	0.13753	-0.0102229	0.967941	0.974299
9	92634488	92635157	175919	669	-	U2	ENSG00000127080	IPPK-003	143	309	0.186198	3.12121	171	325	0.222656	3.28283	0.879559	0.369556	FALSE	1	0.257981	0.943703	0.936483
9	92635308	92638000	175921	2692	-	U2	ENSG00000127080	IPPK-003	955	265	0.342171	2.67677	1080	215	0.386958	2.17172	0.717418	0.00115296	TRUE	0.014365	0.177459	0.886658	0.848766
9	92638280	92640709	175922	2429	-	U2	ENSG00000127080	IPPK-003	33	299	0.0130538	3.0202	43	357	0.0170095	3.60606	0.91631	0.807881	FALSE	1	0.381871	0.995696	0.995305
9	92640782	92642751	175923	1969	-	U2	ENSG00000127080	IPPK-003	16	406	0.00773694	4.10101	9	435	0.00435203	4.39394	1.90476	0.155081	FALSE	0.569084	-0.830075	0.998117	0.999011
9	92642810	92648058	175924	5248	-	U2	ENSG00000127080	IPPK-003	53	460	0.0099121	4.64646	67	466	0.0125304	4.70707	0.801363	0.28595	FALSE	0.85018	0.338169	0.997871	0.997345
9	92648148	92649452	175925	1304	-	U2	ENSG00000127080	IPPK-003	15	328	0.0106914	3.31313	29	393	0.02067	3.9697	0.619743	0.160977	FALSE	0.584392	0.95109	0.996783	0.99482
9	92649574	92652572	175926	2998	-	U2	ENSG00000127080	IPPK-003	26	419	0.00839522	4.23232	13	409	0.00419761	4.13131	1.95227	0.0701295	FALSE	0.327684	-1	0.99802	0.998985
9	92652639	92656455	175927	3816	-	U2	ENSG00000127080	IPPK-003	30	357	0.00766283	3.60606	49	410	0.012516	4.14141	0.703138	0.155951	FALSE	0.571356	0.707819	0.99788	0.996987
9	92656551	92658633	175928	2082	-	U2	ENSG00000127080	IPPK-003	26	187	0.0119211	1.88889	17	166	0.00779459	1.67677	1.35766	0.418806	FALSE	1	-0.612977	0.993728	0.995373
9	92658681	92669907	175929	11226	-	U2	ENSG00000127080	IPPK-003	130	210	0.011479	2.12121	113	186	0.00997793	1.87879	1.01896	0.935009	FALSE	1	-0.202189	0.994618	0.994717
9	92713461	92715252	175930	1791	-	U2	ENSG00000185963	BICD2-002	2054	270	1.08677	2.72727	2670	318	1.4127	3.21212	0.906051	0.270578	FALSE	0.819631	0.378404	0.71506	0.69454
9	92715463	92717796	175931	2333	-	U2	ENSG00000185963	BICD2-002	303	394	0.124589	3.9798	379	424	0.155839	4.28283	0.860346	0.160451	FALSE	0.583024	0.32288	0.969645	0.964891
9	92717948	92718538	175932	590	-	U2	ENSG00000185963	BICD2-002	1	426	0.00145138	4.30303	13	410	0.0188679	4.14141	0.0740339	0.000856121	TRUE	0.0112802	3.70044	0.999663	0.995465
9	92719582	92720299	175933	717	-	U2	ENSG00000185963	BICD2-002	4	388	0.00490196	3.91919	19	444	0.0232843	4.48485	0.240912	0.00533331	TRUE	0.0480348	2.24793	0.998751	0.994835
9	92720755	92722655	175934	1900	-	U2	ENSG00000185963	BICD2-002	74	823	0.0370185	8.31313	83	791	0.0415208	7.9899	0.8569	0.359298	FALSE	0.985001	0.165586	0.995567	0.99483
9	92722808	92729023	175935	6215	-	U2	ENSG00000185963	BICD2-002	48	535	0.00760215	5.40404	115	622	0.0182135	6.28283	0.485266	4.83e-05	TRUE	0.00103947	1.26053	0.998595	0.997109
9	92729236	92764504	175936	35268	-	U2	ENSG00000185963	BICD2-002	176	519	0.00497639	5.24242	112	507	0.00316679	5.12121	1.53509	0.00167713	TRUE	0.019371	-0.652077	0.999052	0.999382
9	92809870	92813595	175937	3725	+	U2	ENSG00000187984	ANKRD19P-002	1	3	0.000261506	0.030303	0	0	0	0	NO_TEST	1	FALSE	1	#NUM!	0.991444	#DIV/0!
9	92813710	92813873	175938	163	+	U2	ENSG00000187984	ANKRD19P-002	0	6	0	0.0606061	1	2	0.00381679	0.020202	0	0.333333	FALSE	0.93692	#DIV/0!	1	0.841091
9	92814047	92818317	175939	4270	+	U2	ENSG00000187984	ANKRD19P-002	3	7	0.000686656	0.0707071	1	1	0.000228885	0.010101	0.428571	1	FALSE	1	-1.58496	0.990382	0.977842
9	92818424	92819241	175940	817	+	U2	ENSG00000187984	ANKRD19P-002	3	0	0.00327511	0	0	6	0	0.0606061	inf	0.0119048	FALSE	0.0886596	#NUM!	0	1
9	92819379	92822209	175941	2830	+	U2	ENSG00000187984	ANKRD19P-002	2	1	0.000682827	0.010101	1	3	0.000341413	0.030303	6	0.485714	FALSE	1	-1	0.936681	0.988859
9	92822277	92826524	175942	4247	+	U2	ENSG00000187984	ANKRD19P-002	1	0	0.000230097	0	4	2	0.000920387	0.020202	inf	1	FALSE	1	2	0	0.956426
9	92826578	92828937	175943	2359	+	U2	ENSG00000187984	ANKRD19P-002	11	0	0.00447518	0	1	1	0.000406835	0.010101	inf	0.153846	FALSE	0.565758	-3.45943	0	0.961283
9	92829163	92829673	175945	510	+	U2	ENSG00000187984	ANKRD19P-002	0	0	0	0	4	0	0.00656814	0	NO_TEST	1	FALSE	1	#DIV/0!	#DIV/0!	0
9	92837740	92838256	175947	516	+	U2	ENSG00000187984	ANKRD19P-002	20	0	0.0325203	0	4	1	0.00650406	0.010101	inf	0.2	FALSE	0.674477	-2.32193	0	0.608309
9	92848551	92855810	175949	7259	-	U2	ENSG00000127081	ZNF484-002	315	104	0.0428105	1.05051	197	87	0.0267736	0.878788	1.33761	0.100659	FALSE	0.422137	-0.677156	0.960843	0.970434
9	92855903	92856191	175950	288	-	U2	ENSG00000127081	ZNF484-002	7	162	0.0180879	1.63636	5	92	0.0129199	0.929293	0.795062	0.76269	FALSE	1	-0.485427	0.989067	0.986288
9	92856318	92862139	175951	5821	-	U2	ENSG00000127081	ZNF484-002	38	0	0.00641892	0	37	16	0.00625	0.161616	inf	0.000111384	TRUE	0.00209718	-0.0384742	0	0.962768
9	92862165	92875014	175955	12849	-	U2	ENSG00000127081	ZNF484-002	53	0	0.0040933	0	44	15	0.00339821	0.151515	inf	2.94e-05	TRUE	0.000682065	-0.268489	0	0.978064
9	92875059	92877819	175956	2760	-	U2	ENSG00000127081	ZNF484-002	45	6	0.0157398	0.0606061	49	6	0.0171389	0.0606061	0.918367	1	FALSE	1	0.122857	0.793836	0.77955
9	92974746	92975237	175980	491	+	U2	ENSG00000127084	FGD3-003	0	0	0	0	0	0	0	0	NO_TEST	1	FALSE	1	#DIV/0!	#DIV/0!	#DIV/0!
9	92975405	92976207	175981	802	+	U2	ENSG00000127084	FGD3-003	0	28	0	0.282828	3	6	0.00332963	0.0606061	0	0.0108108	FALSE	0.0824584	#DIV/0!	1	0.947922
9	92976709	93002924	175982	26215	+	U2	ENSG00000127084	FGD3-003	12	20	0.000456031	0.20202	18	9	0.000684047	0.0909091	0.3	0.0369924	FALSE	0.206914	0.584964	0.997748	0.992532
9	93003014	93004000	175983	986	+	U2	ENSG00000127084	FGD3-003	17	24	0.0156682	0.242424	26	11	0.0239631	0.111111	0.299679	0.0130579	FALSE	0.0951797	0.612977	0.939292	0.822593
9	93004137	93006023	175984	1886	+	U2	ENSG00000127084	FGD3-003	1	51	0.000503778	0.515152	7	21	0.00352645	0.212121	0.0588235	0.00223124	TRUE	0.0242718	2.80736	0.999023	0.983647
9	93006180	93010245	175985	4065	+	U2	ENSG00000127084	FGD3-003	16	49	0.00384246	0.494949	7	36	0.00168108	0.363636	1.6793	0.345094	FALSE	0.958631	-1.19264	0.992296	0.995398
9	93010384	93011213	175986	829	+	U2	ENSG00000127084	FGD3-003	0	53	0	0.535354	7	14	0.0075431	0.141414	0	6.46e-05	TRUE	0.00133011	#DIV/0!	1	0.949361
9	93011272	93013851	175987	2579	+	U2	ENSG00000127084	FGD3-003	1	43	0.000373413	0.434343	9	18	0.00336072	0.181818	0.0465116	0.000464888	TRUE	0.00687437	3.16993	0.999141	0.981852
9	93013998	93015736	175988	1738	+	U2	ENSG00000127084	FGD3-003	20	25	0.0108873	0.252525	9	30	0.00489929	0.30303	2.66667	0.0648016	FALSE	0.310182	-1.152	0.958668	0.98409
9	93015829	93018135	175989	2306	+	U2	ENSG00000127084	FGD3-003	4	70	0.0016632	0.707071	5	16	0.002079	0.161616	0.182857	0.0232011	FALSE	0.146813	0.321928	0.997653	0.9873
9	93018215	93019830	175990	1615	+	U2	ENSG00000127084	FGD3-003	13	47	0.0075846	0.474747	27	32	0.0157526	0.323232	0.327817	0.00668388	FALSE	0.0572298	1.05445	0.984275	0.95353
9	93019861	93020316	175991	455	+	U2	ENSG00000127084	FGD3-003	34	37	0.0613718	0.373737	21	42	0.0379061	0.424242	1.83784	0.113422	FALSE	0.458533	-0.695145	0.858951	0.917978
9	93020424	93022326	175992	1902	+	U2	ENSG00000127084	FGD3-003	28	24	0.013993	0.242424	15	24	0.00749625	0.242424	1.86667	0.203025	FALSE	0.681133	-0.900464	0.945429	0.970005
9	93022389	93029873	175993	7484	+	U2	ENSG00000127084	FGD3-003	24	25	0.00316497	0.252525	16	27	0.00210998	0.272727	1.62	0.295986	FALSE	0.869888	-0.584962	0.987622	0.992323
9	93029996	93032398	175994	2402	+	U2	ENSG00000127084	FGD3-003	47	0	0.0187925	0	54	0	0.0215914	0	NO_TEST	1	FALSE	1	0.200299	0	0
9	93032556	93032768	175996	212	+	U2	ENSG00000127084	FGD3-003	9	0	0.0289389	0	2	0	0.00643087	0	NO_TEST	1	FALSE	1	-2.16993	0	0
9	93032873	93034540	175997	1667	+	U2	ENSG00000127084	FGD3-003	8	3	0.00453001	0.030303	25	15	0.0141563	0.151515	1.6	0.725518	FALSE	1	1.64386	0.869951	0.914552
9	93034681	93035337	175999	656	+	U2	ENSG00000127084	FGD3-003	2	6	0.00264901	0.0606061	0	7	0	0.0707071	inf	0.466667	FALSE	1	#NUM!	0.958122	1
9	93069148	93075783	176002	6635	+	U2	ENSG00000157303	SUSD3-002	339	64	0.0503415	0.646465	340	70	0.0504901	0.707071	1.09053	0.705477	FALSE	1	0.00424947	0.927754	0.933352
9	93075972	93077845	176003	1873	+	U2	ENSG00000157303	SUSD3-002	130	360	0.0659229	3.63636	125	437	0.0633874	4.41414	1.26244	0.112784	FALSE	0.456753	-0.0565835	0.982194	0.985843
9	93077993	93079470	176004	1477	+	U2	ENSG00000157303	SUSD3-002	21	443	0.0133249	4.47475	33	523	0.0209391	5.28283	0.751283	0.329765	FALSE	0.935423	0.652077	0.997031	0.996052
9	93079602	93084536	176006	4934	+	U2	ENSG00000157303	SUSD3-002	256	550	0.0508643	5.55556	211	487	0.0419233	4.91919	1.0743	0.539041	FALSE	1	-0.278901	0.990927	0.99155
9	93096352	93107673	176008	11321	+	U2	ENSG00000165233	CARD19-009	42	254	0.00367776	2.56566	71	271	0.00621716	2.73737	0.631141	0.0372648	FALSE	0.208062	0.75743	0.998569	0.997734
9	93107827	93108990	176010	1163	+	U2	ENSG00000165233	CARD19-009	258	0	0.204437	0	259	1	0.20523	0.010101	inf	1	FALSE	1	0.00558103	0	0.0469093
9	93109092	93110567	176012	1475	+	U2	ENSG00000165233	CARD19-009	257	3	0.163278	0.030303	424	0	0.269377	0	0	0.0545295	FALSE	0.274483	0.722296	0.156539	0
9	93110721	93111878	176013	1157	+	U2	ENSG00000165233	CARD19-009	458	406	0.36465	4.10101	550	417	0.437898	4.21212	0.855289	0.0997337	FALSE	0.420131	0.264084	0.918344	0.905829
9	93111938	93112217	176015	279	+	U2	ENSG00000165233	CARD19-009	196	349	0.518519	3.52525	226	333	0.597884	3.36364	0.827497	0.137181	FALSE	0.522592	0.205469	0.871774	0.849077
9	93112289	93112991	176016	702	+	U2	ENSG00000165233	CARD19-009	16	358	0.019975	3.61616	20	361	0.0249688	3.64646	0.806704	0.609569	FALSE	1	0.321928	0.994507	0.993199
9	93122230	93124898	176017	2668	-	U2	ENSG00000131669	NINJ1-006	39	621	0.0140947	6.27273	76	551	0.0274666	5.56566	0.455314	0.000120871	TRUE	0.00224697	0.962525	0.997758	0.995089
9	93125062	93126409	176018	1347	-	U2	ENSG00000131669	NINJ1-006	121	386	0.0836791	3.89899	73	373	0.0504841	3.76768	1.60171	0.0047146	TRUE	0.0436574	-0.729039	0.978989	0.986778
9	93126638	93131484	176020	4846	-	U2	ENSG00000131669	NINJ1-006	223	0	0.0450961	0	236	0	0.047725	0	NO_TEST	1	FALSE	1	0.0817431	0	0
9	93131541	93134142	176022	2601	-	U2	ENSG00000131669	NINJ1-006	84	0	0.0311111	0	77	0	0.0285185	0	NO_TEST	1	FALSE	1	-0.125531	0	0
9	93185610	93229695	176025	44085	+	U2	ENSG00000165238	WNK2-003	50	20	0.00113163	0.20202	48	25	0.00108637	0.252525	1.30208	0.477902	FALSE	1	-0.0588934	0.99443	0.995716
9	93229868	93230887	176026	1019	+	U2	ENSG00000165238	WNK2-003	0	7	0	0.0707071	0	16	0	0.161616	NO_TEST	1	FALSE	1	#DIV/0!	1	1
9	93231108	93234807	176027	3699	+	U2	ENSG00000165238	WNK2-003	3	7	0.000789889	0.0707071	8	25	0.00210637	0.252525	1.33929	0.698276	FALSE	1	1.41504	0.988952	0.991728
9	93234965	93238232	176028	3267	+	U2	ENSG00000165238	WNK2-003	3	25	0.000891266	0.252525	0	40	0	0.40404	inf	0.0653683	FALSE	0.312075	#NUM!	0.996483	1
9	93238321	93239756	176029	1435	+	U2	ENSG00000165238	WNK2-003	26	29	0.0169492	0.292929	13	37	0.00847458	0.373737	2.55172	0.0277593	FALSE	0.167811	-1	0.945304	0.977828
9	93239976	93247542	176030	7566	+	U2	ENSG00000165238	WNK2-003	2	23	0.000260926	0.232323	11	21	0.00143509	0.212121	0.166008	0.0258527	FALSE	0.159068	2.45943	0.998878	0.99328
9	93247834	93252882	176031	5048	+	U2	ENSG00000165238	WNK2-003	77	15	0.0149602	0.151515	120	7	0.0233146	0.0707071	0.299444	0.0116288	FALSE	0.0871014	0.640104	0.910136	0.75203
9	93253082	93256298	176032	3216	+	U2	ENSG00000165238	WNK2-003	71	0	0.0214178	0	99	10	0.0298643	0.10101	inf	0.00671365	FALSE	0.0574197	0.479609	0	0.77181
9	93256769	93256947	176035	178	+	U2	ENSG00000165238	WNK2-003	0	0	0	0	0	0	0	0	NO_TEST	1	FALSE	1	#DIV/0!	#DIV/0!	#DIV/0!
9	93257139	93258930	176036	1791	+	U2	ENSG00000165238	WNK2-003	0	6	0	0.0606061	0	10	0	0.10101	NO_TEST	1	FALSE	1	#DIV/0!	1	1
9	93259614	93261813	176037	2199	+	U2	ENSG00000165238	WNK2-003	4	5	0.00174064	0.0505051	18	4	0.0078329	0.040404	0.177778	0.0772311	FALSE	0.350997	2.16993	0.966683	0.837616
9	93262107	93262669	176038	562	+	U2	ENSG00000165238	WNK2-003	2	7	0.00302572	0.0707071	1	8	0.00151286	0.0808081	2.28571	1	FALSE	1	-1	0.958964	0.981622
9	93263324	93263565	176040	241	+	U2	ENSG00000165238	WNK2-003	11	0	0.0323529	0	0	0	0	0	NO_TEST	1	FALSE	1	#NUM!	0	#DIV/0!
9	93263734	93263916	176041	182	+	U2	ENSG00000165238	WNK2-003	0	14	0	0.141414	0	7	0	0.0707071	NO_TEST	1	FALSE	1	#DIV/0!	1	1
9	93267244	93267745	176043	501	+	U2	ENSG00000165238	WNK2-003	0	0	0	0	3	0	0.005	0	NO_TEST	1	FALSE	1	#DIV/0!	#DIV/0!	0
9	93267916	93268019	176044	103	+	U2	ENSG00000165238	WNK2-003	2	0	0.00990099	0	0	8	0	0.0808081	inf	0.0222222	FALSE	0.142153	#NUM!	0	1
9	93268065	93268626	176045	561	+	U2	ENSG00000165238	WNK2-003	1	4	0.00151515	0.040404	0	15	0	0.151515	inf	0.25	FALSE	0.777779	#NUM!	0.963855	1
9	93268746	93268839	176046	93	+	U2	ENSG00000165238	WNK2-003	5	0	0.0260417	0	7	0	0.0364583	0	NO_TEST	1	FALSE	1	0.485427	0	0
9	93268950	93288787	176048	19837	+	U2	ENSG00000165238	WNK2-003	271	0	0.0135935	0	167	0	0.00837681	0	NO_TEST	1	FALSE	1	-0.698445	0	0
9	93289620	93289977	176049	357	+	U2	ENSG00000165238	WNK2-003	0	14	0	0.141414	1	11	0.00219298	0.111111	0	0.461538	FALSE	1	#DIV/0!	1	0.980645
9	93290047	93292307	176050	2260	+	U2	ENSG00000165238	WNK2-003	0	12	0	0.121212	0	8	0	0.0808081	NO_TEST	1	FALSE	1	#DIV/0!	1	1
9	93292396	93292490	176052	94	+	U2	ENSG00000165238	WNK2-003	0	5	0	0.0505051	1	8	0.00518135	0.0808081	0	1	FALSE	1	#DIV/0!	1	0.939744
9	93292988	93292992	176053	4	+	U2	ENSG00000165238	WNK2-003	5	0	0.0485437	0	4	0	0.038835	0	NO_TEST	1	FALSE	1	-0.321928	0	0
9	93293016	93293018	176054	2	+	U2	ENSG00000165238	WNK2-003	5	0	0.0495049	0	3	0	0.029703	0	NO_TEST	1	FALSE	1	-0.736966	0	0
9	93293173	93297852	176055	4679	+	U2	ENSG00000165238	WNK2-003	3	6	0.000627878	0.0606061	2	15	0.000418585	0.151515	3.75	0.30222	FALSE	0.88162	-0.584964	0.989746	0.997245
9	93298067	93299069	176056	1002	+	U2	ENSG00000165238	WNK2-003	3	4	0.0027248	0.040404	14	8	0.0127157	0.0808081	0.428571	0.402858	FALSE	1	2.22239	0.936822	0.864038
9	93299110	93299114	176059	4	+	U2	ENSG00000165238	WNK2-003	3	0	0.0291262	0	9	0	0.0873786	0	NO_TEST	1	FALSE	1	1.58496	0	0
9	93299261	93300050	176060	789	+	U2	ENSG00000165238	WNK2-003	2	1	0.00225225	0.010101	11	4	0.0123874	0.040404	0.727273	1	FALSE	1	2.45943	0.81768	0.765352
9	93300149	93306776	176062	6627	+	U2	ENSG00000165238	WNK2-003	135	0	0.0200714	0	95	1	0.0141243	0.010101	inf	0.415584	FALSE	1	-0.50696	0	0.416961
9	93306821	93308327	176063	1506	+	U2	ENSG00000165238	WNK2-003	16	0	0.00996885	0	23	0	0.0143302	0	NO_TEST	1	FALSE	1	0.523562	0	0
9	93308584	93308720	176064	136	+	U2	ENSG00000165238	WNK2-003	0	15	0	0.151515	2	4	0.00851064	0.040404	0	0.0714286	FALSE	0.332148	#DIV/0!	1	0.826011
9	93317631	93317872	176066	241	+	U2	ENSG00000165238	WNK2-003	6	3	0.0176471	0.030303	0	0	0	0	NO_TEST	1	FALSE	1	#NUM!	0.63197	#DIV/0!
9	93318549	93319100	176069	551	-	U2	ENSG00000204352	C9orf129-001	34	0	0.0523077	0	31	0	0.0476923	0	NO_TEST	1	FALSE	1	-0.133267	0	0
9	93319174	93335373	176070	16199	-	U2	ENSG00000204352	C9orf129-001	25	0	0.00153393	0	40	0	0.00245429	0	NO_TEST	1	FALSE	1	0.678072	0	0
9	93335660	93335875	176071	215	-	U2	ENSG00000204352	C9orf129-001	0	6	0	0.0606061	1	12	0.00318471	0.121212	0	1	FALSE	1	#DIV/0!	1	0.974399
9	93335976	93346073	176072	10097	-	U2	ENSG00000204352	C9orf129-001	1	0	9.81e-05	0	1	1	9.81e-05	0.010101	inf	1	FALSE	1	0	0	0.990384
9	93435922	93437021	176074	1099	-	U2	ENSG00000227603	RP11-165J3.6-001	177	2	0.147746	0.020202	180	4	0.15025	0.040404	1.96667	0.68507	FALSE	1	0.0242475	0.120287	0.211923
9	93447697	93448368	176075	671	-	U2	ENSG00000188938	FAM120AOS-001	61	719	0.0792208	7.26263	51	613	0.0662338	6.19192	1.01974	1	FALSE	1	-0.258312	0.98921	0.989416
9	93448489	93450478	176078	1989	-	U2	ENSG00000188938	FAM120AOS-001	226	484	0.108238	4.88889	224	540	0.10728	5.45455	1.12566	0.30853	FALSE	0.893854	-0.012824	0.97834	0.980711
9	93450599	93450741	176080	142	-	U2	ENSG00000188938	FAM120AOS-001	123	13	0.510373	0.131313	104	12	0.431535	0.121212	1.09172	0.836263	FALSE	1	-0.242075	0.204637	0.21929
9	93452389	93471140	176085	18751	+	U2	ENSG00000048828	FAM120A-003	1245	974	0.0660477	9.83838	1349	843	0.071565	8.51515	0.798778	0.000271129	TRUE	0.00442095	0.115745	0.993331	0.991666
9	93471387	93476255	176086	4868	+	U2	ENSG00000048828	FAM120A-003	881	1735	0.177371	17.5253	629	1430	0.126636	14.4444	1.15441	0.0233622	FALSE	0.147541	-0.486082	0.989981	0.991309
9	93476338	93497470	176087	21132	+	U2	ENSG00000048828	FAM120A-003	222	2174	0.0104564	21.9596	86	1914	0.00405068	19.3333	2.27267	6.74e-11	TRUE	5.81e-09	-1.36815	0.999524	0.999791
9	93497599	93498789	176088	1190	+	U2	ENSG00000048828	FAM120A-003	126	1966	0.0977502	19.8586	104	1782	0.0806827	18	1.09815	0.497332	FALSE	1	-0.27684	0.995102	0.995538
