## Supplemental Dataset 1 for "Genetic Analysis of Human RNA Binding Motif Protein 48 (RBM48) Reveals an Essential Role in U12-Type Intron Splicing" (part 16 of 32)

### Sheet: Dataset S1_Introns-MIDBfiltered (continued)
CHROMOSOME	INTRON_START_BED_COORD -> -1 vs GFF	INTRON_END	INTRON_ID	INTRON_LENGTH	STRAND	TYPE	LOCUS	GENE_NAME	TOTAL_VECTOR_INTRON_READS (Ni)	TOTAL_VECTOR_JXN_READS (Ne)	VECTOR_DENSITY_of_INTRON_READS (Di)	VECTOR_DENSITY_of_JXN_READS (De)	TOTAL_KO_INTRON_READS (Ni)	TOTAL_KO_JXN_READS (Ne)	KO_DENSITY_of_INTRON_READS (Di)	KO_DENSITY_of_JXN_READS (De)	Odds_ratio	p-value	BH-FDR_SIG	BH-FDR	LOG2FC	VECTOR_PSO (De/(De+Di))	KO_PSO (De/(De+Di))
9	93498886	93515666	176089	16780	+	U2	ENSG00000048828	FAM120A-003	999	1558	0.059186	15.7374	891	1511	0.0527875	15.2626	1.08739	0.160259	FALSE	0.582574	-0.165059	0.996253	0.996553
9	93515767	93515982	176090	215	+	U2	ENSG00000048828	FAM120A-003	15	1553	0.0477707	15.6869	10	1416	0.0318471	14.303	1.36768	0.547691	FALSE	1	-0.584963	0.996964	0.997778
9	93516269	93527154	176091	10885	+	U2	ENSG00000048828	FAM120A-003	104	1866	0.00946832	18.8485	107	1574	0.00974144	15.899	0.819866	0.176398	FALSE	0.621445	0.0410272	0.999498	0.999388
9	93527242	93529352	176092	2110	+	U2	ENSG00000048828	FAM120A-003	61	2046	0.0276143	20.6667	53	1813	0.0239928	18.3131	1.01987	0.924523	FALSE	1	-0.202817	0.998666	0.998692
9	93529580	93530710	176093	1130	+	U2	ENSG00000048828	FAM120A-003	258	11	0.209927	0.111111	250	13	0.203417	0.131313	1.21964	0.680296	FALSE	1	-0.045443	0.3461	0.392295
9	93530731	93532154	176095	1423	+	U2	ENSG00000048828	FAM120A-003	211	11	0.138633	0.111111	203	15	0.133377	0.151515	1.41738	0.424552	FALSE	1	-0.0557633	0.444899	0.531833
9	93532329	93543221	176096	10892	+	U2	ENSG00000048828	FAM120A-003	1347	2039	0.122555	20.596	1449	1781	0.131835	17.9899	0.811981	3.2e-05	TRUE	0.0007335	0.105308	0.994085	0.992725
9	93543471	93550576	176097	7105	+	U2	ENSG00000048828	FAM120A-003	486	1608	0.0674625	16.2424	358	1503	0.0496946	15.1818	1.2689	0.00242061	TRUE	0.0259058	-0.440997	0.995864	0.996737
9	93550691	93556381	176098	5690	+	U2	ENSG00000048828	FAM120A-003	2101	1646	0.36293	16.6263	1292	1630	0.223182	16.4646	1.61035	7.12e-22	TRUE	1.97e-19	-0.70147	0.978638	0.986626
9	93556591	93557826	176099	1235	+	U2	ENSG00000048828	FAM120A-003	30	2015	0.0224888	20.3535	28	1975	0.0209895	19.9495	1.05016	0.89526	FALSE	1	-0.0995357	0.998896	0.998949
9	93558010	93558580	176100	570	+	U2	ENSG00000048828	FAM120A-003	51	1910	0.0762332	19.2929	35	1810	0.0523169	18.2828	1.38085	0.156613	FALSE	0.573089	-0.543142	0.996064	0.997147
9	93558718	93561108	176102	2390	+	U2	ENSG00000048828	FAM120A-003	9053	1332	3.6372	13.4545	7412	1299	2.9779	13.1212	1.19114	3.28e-05	TRUE	0.000747455	-0.288533	0.787195	0.815027
9	93561250	93562207	176103	957	+	U2	ENSG00000048828	FAM120A-003	178	1532	0.168561	15.4747	83	1399	0.0785985	14.1313	1.9584	7.29e-07	TRUE	2.73e-05	-1.10069	0.989225	0.994469
9	93562304	93564228	176104	1924	+	U2	ENSG00000048828	FAM120A-003	782	2311	0.386555	23.3434	745	2167	0.368265	21.8889	0.984259	0.789689	FALSE	1	-0.0699282	0.98371	0.983454
9	93576871	93629969	176105	53098	+	U2	ENSG00000197724	PHF2-202	189	119	0.00355283	1.20202	134	116	0.00251894	1.17172	1.37489	0.0704789	FALSE	0.328841	-0.496153	0.997053	0.997855
9	93630055	93636410	176106	6355	+	U2	ENSG00000197724	PHF2-202	81	334	0.0125504	3.37374	44	249	0.00681748	2.51515	1.37241	0.133748	FALSE	0.513212	-0.880418	0.996294	0.997297
9	93636465	93673779	176107	37314	+	U2	ENSG00000197724	PHF2-202	11927	0	0.318793	0	11955	0	0.319541	0	NO_TEST	1	FALSE	1	0.00338292	0	0
9	93636469	93653266	176108	16797	+	U2	ENSG00000197724	PHF2-202	2337	0	0.138317	0	2192	0	0.129735	0	NO_TEST	1	FALSE	1	-0.0924099	0	0
9	93636525	93645628	176109	9103	+	U2	ENSG00000197724	PHF2-202	87	290	0.00945447	2.92929	89	269	0.00967181	2.71717	0.906742	0.604253	FALSE	1	0.0327899	0.996783	0.996453
9	93645789	93649070	176110	3281	+	U2	ENSG00000197724	PHF2-202	26	421	0.00769231	4.25253	24	340	0.00710059	3.43434	0.874901	0.662257	FALSE	1	-0.115477	0.998194	0.997937
9	93649212	93653178	176111	3966	+	U2	ENSG00000197724	PHF2-202	38	446	0.00934809	4.50505	52	419	0.0127921	4.23232	0.68653	0.0973939	FALSE	0.413286	0.452512	0.997929	0.996987
9	93653272	93673789	176112	20517	+	U2	ENSG00000197724	PHF2-202	10093	0	0.489571	0	10251	0	0.497235	0	NO_TEST	1	FALSE	1	0.0224096	0	0
9	93653365	93654412	176113	1047	+	U2	ENSG00000197724	PHF2-202	14	448	0.0122164	4.52525	26	443	0.0226876	4.47475	0.532452	0.0745532	FALSE	0.342524	0.893085	0.997308	0.994955
9	93654575	93655933	176114	1358	+	U2	ENSG00000197724	PHF2-202	37	464	0.0253946	4.68687	74	501	0.0507893	5.06061	0.539871	0.00346886	TRUE	0.034476	1	0.994611	0.990064
9	93656021	93656488	176115	467	+	U2	ENSG00000197724	PHF2-202	12	486	0.0212014	4.90909	27	478	0.0477032	4.82828	0.437128	0.0212023	FALSE	0.137364	1.16993	0.9957	0.990217
9	93656595	93658144	176116	1549	+	U2	ENSG00000197724	PHF2-202	68	458	0.0412621	4.62626	150	475	0.0910194	4.79798	0.47016	1.73e-06	TRUE	5.87e-05	1.14136	0.99116	0.981383
9	93658236	93659510	176117	1274	+	U2	ENSG00000197724	PHF2-202	181	387	0.131828	3.90909	295	350	0.214858	3.53535	0.554899	9.6e-07	TRUE	3.5e-05	0.704725	0.967377	0.942708
9	93659600	93660191	176118	591	+	U2	ENSG00000197724	PHF2-202	250	281	0.362319	2.83838	252	231	0.365217	2.33333	0.81554	0.115941	FALSE	0.465502	0.0114956	0.8868	0.864662
9	93660560	93662906	176119	2346	+	U2	ENSG00000197724	PHF2-202	42	222	0.0171779	2.24242	66	203	0.0269939	2.05051	0.5819	0.0174848	FALSE	0.118801	0.652077	0.992398	0.987007
9	93663026	93663516	176120	490	+	U2	ENSG00000197724	PHF2-202	16	437	0.0271647	4.41414	23	434	0.0390492	4.38384	0.690877	0.326338	FALSE	0.928713	0.523562	0.993884	0.991171
9	93663635	93665685	176121	2050	+	U2	ENSG00000197724	PHF2-202	613	347	0.285249	3.50505	817	303	0.380177	3.06061	0.655166	9.97e-06	TRUE	0.000269412	0.414449	0.924742	0.889509
9	93665864	93665989	176122	125	+	U2	ENSG00000197724	PHF2-202	14	375	0.0625	3.78788	8	456	0.0357143	4.60606	2.128	0.127222	FALSE	0.495711	-0.807355	0.983768	0.992306
9	93666060	93667079	176123	1019	+	U2	ENSG00000197724	PHF2-202	370	75	0.330948	0.757576	425	85	0.380143	0.858586	0.986667	1	FALSE	1	0.199938	0.695966	0.693118
9	93667240	93673584	176124	6344	+	U2	ENSG00000197724	PHF2-202	876	441	0.135962	4.45455	684	379	0.106162	3.82828	1.10065	0.278218	FALSE	0.835219	-0.356935	0.970382	0.973017
9	93673862	93674926	176125	1064	+	U2	ENSG00000197724	PHF2-202	214	382	0.184007	3.85859	180	417	0.154772	4.21212	1.29782	0.0364374	FALSE	0.204607	-0.249614	0.954483	0.964558
9	93675022	93675679	176126	657	+	U2	ENSG00000197724	PHF2-202	73	351	0.0965608	3.54545	48	378	0.0634921	3.81818	1.63782	0.0141149	FALSE	0.101085	-0.604862	0.973487	0.983643
9	93675789	93676593	176127	804	+	U2	ENSG00000197724	PHF2-202	29	253	0.0321152	2.55556	48	282	0.0531561	2.84848	0.673419	0.141956	FALSE	0.535628	0.726981	0.987589	0.981681
9	93676963	93677587	176128	624	+	U2	ENSG00000197724	PHF2-202	15	382	0.0207469	3.85859	13	429	0.0179806	4.33333	1.29581	0.565835	FALSE	1	-0.206451	0.994652	0.995868
9	93952328	93952728	176130	400	-	U2	ENSG00000131668	BARX1-002	0	34	0	0.343434	0	17	0	0.171717	NO_TEST	1	FALSE	1	#DIV/0!	1	1
9	93952813	93952895	176131	82	-	U2	ENSG00000131668	BARX1-002	0	23	0	0.232323	4	9	0.0220994	0.0909091	0	0.0121382	FALSE	0.0900426	#DIV/0!	1	0.804444
9	93953187	93954923	176132	1736	-	U2	ENSG00000131668	BARX1-002	11	0	0.00599455	0	14	0	0.00762943	0	NO_TEST	1	FALSE	1	0.347923	0	0
9	94031127	94064733	176136	33606	+	U2	ENSG00000158079	PTPDC1-003	3231	22	0.0958611	0.222222	2360	75	0.0700193	0.757576	4.66728	4.75e-12	TRUE	4.92e-10	-0.453194	0.698629	0.915394
9	94084774	94085250	176139	476	+	U2	ENSG00000158079	PTPDC1-003	28	30	0.0486957	0.30303	14	34	0.0243478	0.343434	2.26667	0.049458	FALSE	0.255583	-1	0.861552	0.933798
9	94085422	94087830	176140	2408	+	U2	ENSG00000158079	PTPDC1-003	68	315	0.0271241	3.18182	56	404	0.0223375	4.08081	1.55737	0.024774	FALSE	0.154114	-0.280108	0.991547	0.994556
9	94087911	94088144	176141	233	+	U2	ENSG00000158079	PTPDC1-003	11	500	0.0331325	5.05051	13	429	0.0391566	4.33333	0.726	0.535262	FALSE	1	0.241008	0.993483	0.991045
9	94088263	94095316	176142	7053	+	U2	ENSG00000158079	PTPDC1-003	138	439	0.0192953	4.43434	103	409	0.0144016	4.13131	1.24825	0.143657	FALSE	0.539105	-0.422024	0.995668	0.996526
9	94095454	94097320	176143	1866	+	U2	ENSG00000158079	PTPDC1-003	179	611	0.0910941	6.17172	321	508	0.163359	5.13131	0.463629	2.27e-12	TRUE	2.48e-10	0.842614	0.985455	0.969147
9	94098579	94101565	176144	2986	+	U2	ENSG00000158079	PTPDC1-003	7213	336	2.33809	3.39394	6109	342	1.98023	3.45455	1.2018	0.0198195	FALSE	0.130689	-0.239663	0.592101	0.635638
9	94101751	94104274	176145	2523	+	U2	ENSG00000158079	PTPDC1-003	1255	376	0.478642	3.79798	1096	363	0.418002	3.66667	1.10548	0.23723	FALSE	0.754652	-0.19544	0.888079	0.897666
9	94104385	94107827	176146	3442	+	U2	ENSG00000158079	PTPDC1-003	847	550	0.239198	5.55556	598	529	0.168879	5.34343	1.36231	0.000142066	TRUE	0.00257481	-0.502216	0.958722	0.969363
9	94166381	94200485	176147	34104	+	U2	ENSG00000269946	RP11-2B6.3-001	12267	0	0.358653	0	10333	0	0.302108	0	NO_TEST	1	FALSE	1	-0.247523	0	0
9	94177731	94199197	176148	21466	-	U2	ENSG00000230262	MIRLET7DHG-002	8639	0	0.400603	0	7327	3	0.339764	0.030303	inf	0.0966902	FALSE	0.41117	-0.237642	0	0.0818854
9	94199251	94200813	176149	1562	-	U2	ENSG00000230262	MIRLET7DHG-002	30	0	0.0180614	0	33	0	0.0198676	0	NO_TEST	1	FALSE	1	0.137504	0	0
9	94200872	94204492	176151	3620	-	U2	ENSG00000230262	MIRLET7DHG-002	13	0	0.00349556	0	1	0	0.000268889	0	NO_TEST	1	FALSE	1	-3.70044	0	0
9	94259345	94278757	176152	19412	+	U2	ENSG00000175787	ZNF169-004	1438	0	0.073702	0	1269	0	0.0650402	0	NO_TEST	1	FALSE	1	-0.180372	0	0
9	94278845	94292340	176153	13495	+	U2	ENSG00000175787	ZNF169-004	541	391	0.039797	3.94949	577	296	0.0424452	2.9899	0.709801	0.000476327	TRUE	0.00701379	0.0929427	0.990024	0.986003
9	94292467	94292973	176154	506	+	U2	ENSG00000175787	ZNF169-004	227	300	0.375207	3.0303	150	223	0.247934	2.25253	1.12491	0.410906	FALSE	1	-0.59773	0.889824	0.900845
9	94293069	94293441	176155	372	+	U2	ENSG00000175787	ZNF169-004	873	0	1.8535	0	731	3	1.55202	0.030303	inf	0.0950768	FALSE	0.406193	-0.25611	0	0.019151
9	94319250	94319612	176158	362	-	U2	ENSG00000130950	NUTM2F-201	1	0	0.0021692	0	0	3	0	0.030303	inf	0.25	FALSE	0.777779	#NUM!	0	1
9	94319729	94320207	176159	478	-	U2	ENSG00000130950	NUTM2F-201	0	0	0	0	0	0	0	0	NO_TEST	1	FALSE	1	#DIV/0!	#DIV/0!	#DIV/0!
9	94320431	94320476	176160	45	-	U2	ENSG00000130950	NUTM2F-201	2	0	0.0138889	0	4	0	0.0277778	0	NO_TEST	1	FALSE	1	1	0	0
9	94320593	94321092	176161	499	-	U2	ENSG00000130950	NUTM2F-201	1	3	0.00167224	0.030303	0	1	0	0.010101	inf	1	FALSE	1	#NUM!	0.947702	1
9	94321232	94322200	176162	968	-	U2	ENSG00000130950	NUTM2F-201	5	0	0.00468604	0	0	1	0	0.010101	inf	0.166667	FALSE	0.59735	#NUM!	0	1
9	94322329	94325237	176163	2908	-	U2	ENSG00000130950	NUTM2F-201	77	0	0.0256069	0	92	1	0.0305953	0.010101	inf	1	FALSE	1	0.256775	0	0.248205
9	94325934	94328607	176164	2673	-	U2	ENSG00000130950	NUTM2F-201	385	0	0.138889	0	305	0	0.110029	0	NO_TEST	1	FALSE	1	-0.336049	0	0
9	94332988	94338835	176165	5847	+	U2	ENSG00000232063	RP11-307E17.8-001	352	154	0.0591995	1.55556	249	192	0.0418769	1.93939	1.76248	3.58e-05	TRUE	0.000805554	-0.49943	0.963338	0.978864
9	94339020	94359484	176166	20464	+	U2	ENSG00000232063	RP11-307E17.8-001	4733	105	0.230171	1.06061	3896	90	0.189467	0.909091	1.04129	0.827287	FALSE	1	-0.280761	0.82168	0.827532
9	94374927	94415157	176167	40230	+	U2	ENSG00000148110	MFSD14B-201	263	1153	0.00652136	11.6465	151	1506	0.0037442	15.2121	2.27496	2.13e-14	TRUE	3e-12	-0.800514	0.99944	0.999754
9	94415253	94429188	176168	13935	+	U2	ENSG00000148110	MFSD14B-201	123	1957	0.00876443	19.7677	105	2067	0.00748183	20.8788	1.23727	0.133967	FALSE	0.513833	-0.228269	0.999557	0.999642
9	94429251	94438400	176169	9149	+	U2	ENSG00000148110	MFSD14B-201	201	1826	0.0217344	18.4444	179	1837	0.0193555	18.5556	1.12967	0.281071	FALSE	0.841064	-0.167236	0.998823	0.998958
9	94438528	94440984	176170	2456	+	U2	ENSG00000148110	MFSD14B-201	268	1769	0.104892	17.8687	280	1820	0.109589	18.3838	0.984737	0.890579	FALSE	1	0.0631938	0.994164	0.994074
9	94441099	94444963	176171	3864	+	U2	ENSG00000148110	MFSD14B-201	1640	2707	0.413828	27.3434	1127	2468	0.284381	24.9293	1.32671	2.85e-09	TRUE	1.85e-07	-0.541208	0.985091	0.988721
9	94445182	94446822	176172	1640	+	U2	ENSG00000148110	MFSD14B-201	289	2861	0.166187	28.899	340	2877	0.195515	29.0606	0.854754	0.0646003	FALSE	0.309526	0.234465	0.994282	0.993317
9	94446936	94451455	176173	4519	+	U2	ENSG00000148110	MFSD14B-201	383	2614	0.0829363	26.404	681	2320	0.147466	23.4343	0.499153	6.04e-24	TRUE	1.92e-21	0.83031	0.996869	0.993747
9	94451527	94453957	176174	2430	+	U2	ENSG00000148110	MFSD14B-201	1535	2823	0.606959	28.5152	1583	2730	0.625939	27.5758	0.937733	0.152136	FALSE	0.561406	0.0444226	0.979158	0.977805
9	94454070	94456239	176175	2169	+	U2	ENSG00000148110	MFSD14B-201	222	2103	0.0978836	21.2424	200	2249	0.0881834	22.7172	1.18706	0.102573	FALSE	0.427708	-0.15056	0.995413	0.996133
9	94456337	94458314	176176	1977	+	U2	ENSG00000148110	MFSD14B-201	582	0	0.280347	0	575	0	0.276975	0	NO_TEST	1	FALSE	1	-0.0174572	0	0
9	94458370	94458371	176178	1	+	U2	ENSG00000148110	MFSD14B-201	2564	0	25.64	0	2548	0	25.48	0	NO_TEST	1	FALSE	1	-0.00903098	0	0
9	94458464	94459159	176179	695	+	U2	ENSG00000148110	MFSD14B-201	168	0	0.211587	0	158	0	0.198992	0	NO_TEST	1	FALSE	1	-0.0885367	0	0
9	94555310	94558968	176185	3658	+	U2	ENSG00000231806	PCAT7-001	27	0	0.00718658	0	39	0	0.0103806	0	NO_TEST	1	FALSE	1	0.530515	0	0
9	94559132	94563341	176186	4209	-	U2	ENSG00000130957	FBP2-001	29	10	0.00673166	0.10101	44	7	0.0102136	0.0707071	0.461364	0.180855	FALSE	0.631981	0.601451	0.93752	0.873783
9	94559152	94567389	176187	8237	+	U2	ENSG00000231806	PCAT7-001	97	1	0.0116363	0.010101	69	0	0.00827735	0	0	1	FALSE	1	-0.491388	0.464686	0
9	94563461	94567269	176188	3808	-	U2	ENSG00000130957	FBP2-001	28	12	0.00716662	0.121212	6	10	0.00153571	0.10101	3.88889	0.0351437	FALSE	0.199177	-2.22239	0.944176	0.985024
9	94567407	94571461	176189	4054	-	U2	ENSG00000130957	FBP2-001	164	8	0.0394895	0.0808081	98	3	0.0235974	0.030303	0.627551	0.751377	FALSE	1	-0.742842	0.671735	0.562204
9	94571602	94584576	176190	12974	-	U2	ENSG00000130957	FBP2-001	38	21	0.00290675	0.212121	13	8	0.000994416	0.0808081	1.11355	1	FALSE	1	-1.54749	0.986482	0.987844
9	94584669	94587306	176191	2637	-	U2	ENSG00000130957	FBP2-001	2	4	0.000730994	0.040404	0	6	0	0.0606061	inf	0.454545	FALSE	1	#NUM!	0.982229	1
9	94587469	94593556	176192	6087	-	U2	ENSG00000130957	FBP2-001	84	0	0.013579	0	37	0	0.00598125	0	NO_TEST	1	FALSE	1	-1.18286	0	0
9	94603572	94605456	176193	1884	-	U2	ENSG00000165140	FBP1-002	0	2	0	0.020202	0	0	0	0	NO_TEST	1	FALSE	1	#DIV/0!	1	#DIV/0!
9	94605576	94606814	176194	1238	-	U2	ENSG00000165140	FBP1-002	0	1	0	0.010101	0	0	0	0	NO_TEST	1	FALSE	1	#DIV/0!	1	#DIV/0!
9	94606952	94609920	176195	2968	-	U2	ENSG00000165140	FBP1-002	0	0	0	0	3	0	0.000978155	0	NO_TEST	1	FALSE	1	#DIV/0!	#DIV/0!	0
9	94610061	94617767	176196	7706	-	U2	ENSG00000165140	FBP1-002	4	0	0.000512492	0	1	0	0.000128123	0	NO_TEST	1	FALSE	1	-2	0	0
9	94617860	94620328	176197	2468	-	U2	ENSG00000165140	FBP1-002	1	0	0.00038956	0	1	1	0.00038956	0.010101	inf	1	FALSE	1	0	0	0.962866
9	94620491	94639140	176198	18649	-	U2	ENSG00000165140	FBP1-002	13	0	0.000693407	0	3	0	0.000160017	0	NO_TEST	1	FALSE	1	-2.11548	0	0
9	94639334	94640043	176200	709	-	U2	ENSG00000165140	FBP1-002	0	0	0	0	0	0	0	0	NO_TEST	1	FALSE	1	#DIV/0!	#DIV/0!	#DIV/0!
9	94726751	94759648	176201	32897	+	U2	ENSG00000148120	C9orf3-202	202	45	0.00612195	0.454545	223	57	0.0067584	0.575758	1.14738	0.581244	FALSE	1	0.142688	0.986711	0.988398
9	94760580	94763126	176202	2546	+	U2	ENSG00000148120	C9orf3-202	213	0	0.0805293	0	171	0	0.0646503	0	NO_TEST	1	FALSE	1	-0.316857	0	0
9	94760733	94773001	176204	12268	+	U2	ENSG00000148120	C9orf3-202	388	6	0.0313738	0.0606061	272	3	0.021994	0.030303	0.713235	0.743412	FALSE	1	-0.51245	0.658906	0.579441
9	94773168	94792764	176205	19596	+	U2	ENSG00000148120	C9orf3-202	104	58	0.00528053	0.585859	35	110	0.0017771	1.11111	5.63547	1.35e-12	TRUE	1.52e-10	-1.57116	0.991067	0.998403
9	94792918	94800756	176206	7838	+	U2	ENSG00000148120	C9orf3-202	38	70	0.0047877	0.707071	66	114	0.00831548	1.15152	0.937662	0.899224	FALSE	1	0.796467	0.993274	0.99283
9	94921345	94923985	176213	2640	+	U2	ENSG00000148120	C9orf3-202	25	0	0.00912742	0	22	0	0.00803213	0	NO_TEST	1	FALSE	1	-0.184425	0	0
9	94924175	94928424	176214	4249	+	U2	ENSG00000148120	C9orf3-202	93	82	0.0213891	0.828283	40	48	0.00919963	0.484848	1.36098	0.243385	FALSE	0.767188	-1.21723	0.974827	0.981379
9	94928531	94931714	176216	3183	+	U2	ENSG00000148120	C9orf3-202	476	17	0.145034	0.171717	335	29	0.102072	0.292929	2.42388	0.0052838	TRUE	0.0476969	-0.5068	0.542121	0.741591
9	94928863	94934772	176219	5909	-	U2	ENSG00000224764	RP11-54O15.3-001	1252	0	0.208389	0	987	0	0.164281	0	NO_TEST	1	FALSE	1	-0.343113	0	0
9	94955279	94955907	176220	628	+	U2	ENSG00000148120	C9orf3-202	0	59	0	0.59596	5	59	0.00687758	0.59596	0	0.0584571	FALSE	0.288579	#DIV/0!	1	0.988591
9	94956015	94967757	176221	11742	+	U2	ENSG00000148120	C9orf3-202	90	45	0.00760071	0.454545	123	34	0.0103876	0.343434	0.552846	0.0341702	FALSE	0.195179	0.450661	0.983553	0.970642
9	94967801	94979366	176222	11565	+	U2	ENSG00000148120	C9orf3-202	17	45	0.00145748	0.454545	30	53	0.00257202	0.535354	0.667407	0.287322	FALSE	0.852821	0.819427	0.996804	0.995219
9	95005065	95005157	176225	92	+	U2	ENSG00000148120	C9orf3-202	9	31	0.0471204	0.313131	10	43	0.052356	0.434343	1.24839	0.796089	FALSE	1	0.152003	0.869201	0.892426
9	95005220	95005541	176226	321	+	U2	ENSG00000148120	C9orf3-202	24	139	0.0571429	1.40404	23	138	0.0547619	1.39394	1.03597	1	FALSE	1	-0.0614005	0.960893	0.962199
9	95005616	95005999	176227	383	+	U2	ENSG00000148120	C9orf3-202	17	0	0.0352697	0	5	0	0.0103734	0	NO_TEST	1	FALSE	1	-1.76553	0	0
9	95020233	95021677	176231	1444	+	U2	ENSG00000148120	C9orf3-202	253	16	0.163966	0.161616	276	0	0.178872	0	0	9.83e-06	TRUE	0.000266257	0.125531	0.496391	0
9	95056532	95060693	176233	4161	+	U2	ENSG00000148120	C9orf3-202	9	0	0.00211268	0	9	0	0.00211268	0	NO_TEST	1	FALSE	1	0	0	0
9	95060810	95080693	176234	19883	+	U2	ENSG00000148120	C9orf3-202	150	258	0.00750676	2.60606	139	269	0.00695626	2.71717	1.12515	0.464219	FALSE	1	-0.109878	0.997128	0.997446
9	95080780	95082574	176235	1794	+	U2	ENSG00000148120	C9orf3-202	107	139	0.056524	1.40404	140	113	0.0739567	1.14141	0.621326	0.00940242	FALSE	0.074288	0.387816	0.9613	0.939149
9	95082719	95085929	176237	3210	+	U2	ENSG00000148120	C9orf3-202	202	0	0.0610456	0	239	0	0.0722273	0	NO_TEST	1	FALSE	1	0.242655	0	0
9	95086119	95086681	176239	562	+	U2	ENSG00000148120	C9orf3-202	463	0	0.700454	0	420	0	0.635401	0	NO_TEST	1	FALSE	1	-0.140623	0	0
9	95101850	95107065	176240	5215	-	U2	ENSG00000158169	FANCC-012	401	449	0.075461	4.53535	379	380	0.071321	3.83838	0.895452	0.272149	FALSE	0.823069	-0.0814044	0.983634	0.981758
9	95111345	95111462	176244	117	-	U2	ENSG00000158169	FANCC-012	69	23	0.319444	0.232323	55	30	0.25463	0.30303	1.63636	0.143306	FALSE	0.538163	-0.327165	0.421053	0.543396
9	95111637	95114628	176245	2991	-	U2	ENSG00000158169	FANCC-012	412	416	0.133333	4.20202	366	428	0.118447	4.32323	1.15815	0.149428	FALSE	0.554457	-0.170801	0.969245	0.973333
9	95113749	95113974	176246	225	+	U2	ENSG00000229065	RP11-80I15.4-001	27	0	0.0833333	0	17	0	0.0524691	0	NO_TEST	1	FALSE	1	-0.667425	0	0
9	95114710	95117314	176247	2604	-	U2	ENSG00000158169	FANCC-012	133	738	0.0492046	7.45455	172	647	0.063633	6.53535	0.677909	0.00236942	TRUE	0.0254714	0.370982	0.993443	0.990357
9	95117390	95125085	176248	7695	-	U2	ENSG00000158169	FANCC-012	882	621	0.113164	6.27273	756	503	0.0969977	5.08081	0.944981	0.48402	FALSE	1	-0.222392	0.982279	0.981267
9	95125185	95126528	176249	1343	-	U2	ENSG00000158169	FANCC-012	40	683	0.0277393	6.89899	41	664	0.0284327	6.70707	0.94847	0.820242	FALSE	1	0.0356239	0.995995	0.995779
9	95126581	95126748	176250	167	-	U2	ENSG00000158169	FANCC-012	10	0	0.037594	0	4	0	0.0150376	0	NO_TEST	1	FALSE	1	-1.32193	0	0
9	95145518	95149922	176253	4404	-	U2	ENSG00000158169	FANCC-012	153	2	0.0339773	0.020202	195	6	0.0433045	0.0606061	2.35385	0.473998	FALSE	1	0.349942	0.372873	0.583252
9	95150087	95171078	176254	20991	-	U2	ENSG00000158169	FANCC-012	160	692	0.00758653	6.9899	152	612	0.00720721	6.18182	0.93094	0.570779	FALSE	1	-0.0740006	0.998916	0.998835
9	95171143	95172036	176255	893	-	U2	ENSG00000158169	FANCC-012	43	686	0.0433468	6.92929	39	666	0.0393145	6.72727	1.07042	0.820364	FALSE	1	-0.140863	0.993783	0.99419
9	95172147	95186500	176256	14353	-	U2	ENSG00000158169	FANCC-012	229	27	0.0158456	0.272727	282	21	0.0195129	0.212121	0.6316	0.132999	FALSE	0.511401	0.300348	0.94509	0.91576
9	95186595	95240648	176258	54053	-	U2	ENSG00000158169	FANCC-012	679	0	0.0125388	0	534	0	0.00986113	0	NO_TEST	1	FALSE	1	-0.346572	0	0
9	95240743	95247431	176259	6688	-	U2	ENSG00000158169	FANCC-012	43	609	0.00633564	6.15152	31	583	0.00456756	5.88889	1.32788	0.280844	FALSE	0.840671	-0.472068	0.998971	0.999225
9	95247516	95249126	176260	1610	-	U2	ENSG00000158169	FANCC-012	14	604	0.00819192	6.10101	28	498	0.0163838	5.0303	0.412252	0.00703452	FALSE	0.0594822	1	0.998659	0.996754
9	95249369	95316831	176262	67462	-	U2	ENSG00000158169	FANCC-012	133	26	0.00196859	0.262626	102	22	0.00150975	0.222222	1.10332	0.752751	FALSE	1	-0.382857	0.99256	0.993252
9	95416164	95426723	176265	10559	-	U2	ENSG00000158169	FANCC-012	1106	42	0.103772	0.424242	833	35	0.0781573	0.353535	1.10644	0.725103	FALSE	1	-0.408963	0.803468	0.818952
9	95446391	95446910	176266	519	-	U2	ENSG00000185920	PTCH1-008	9	131	0.0145631	1.32323	3	121	0.00485437	1.22222	2.77099	0.145749	FALSE	0.544644	-1.58496	0.989114	0.996044
9	95447451	95449068	176267	1617	-	U2	ENSG00000185920	PTCH1-008	21	114	0.0122378	1.15152	26	101	0.0151515	1.0202	0.715587	0.335712	FALSE	0.941516	0.308122	0.989484	0.985366
9	95449323	95449840	176268	517	-	U2	ENSG00000185920	PTCH1-008	78	109	0.126623	1.10101	52	102	0.0844156	1.0303	1.40367	0.146042	FALSE	0.545404	-0.584963	0.896856	0.924272
9	95449940	95453477	176269	3537	-	U2	ENSG00000185920	PTCH1-008	286	120	0.0786579	1.21212	260	117	0.0715072	1.18182	1.0725	0.697208	FALSE	1	-0.137504	0.939062	0.942946
9	95453620	95456275	176270	2655	-	U2	ENSG00000185920	PTCH1-008	208	131	0.0755265	1.32323	156	122	0.0566449	1.23232	1.24173	0.189527	FALSE	0.651969	-0.415038	0.946005	0.956054
9	95456413	95458012	176271	1599	-	U2	ENSG00000185920	PTCH1-008	66	110	0.0388693	1.11111	36	97	0.0212014	0.979798	1.61667	0.0666759	FALSE	0.316213	-0.874469	0.9662	0.97882
9	95458293	95459599	176272	1306	-	U2	ENSG00000185920	PTCH1-008	23	130	0.0163701	1.31313	14	139	0.00996441	1.40404	1.75659	0.160011	FALSE	0.581939	-0.716207	0.987687	0.992953
9	95459783	95459902	176273	119	-	U2	ENSG00000185920	PTCH1-008	0	0	0	0	1	0	0.00458716	0	NO_TEST	1	FALSE	1	#DIV/0!	#DIV/0!	0
9	95461998	95467115	176275	5117	-	U2	ENSG00000185920	PTCH1-008	97	135	0.0185966	1.36364	168	179	0.0322086	1.80808	0.765564	0.125988	FALSE	0.492407	0.792405	0.986546	0.982498
9	95467425	95468750	176276	1325	-	U2	ENSG00000185920	PTCH1-008	54	166	0.0379213	1.67677	24	118	0.0168539	1.19192	1.5994	0.0901262	FALSE	0.391433	-1.16992	0.977884	0.986057
9	95469153	95469812	176277	659	-	U2	ENSG00000185920	PTCH1-008	22	156	0.0290237	1.57576	59	132	0.0778364	1.33333	0.315515	1.63e-05	TRUE	0.000412644	1.42321	0.981914	0.944843
9	95469931	95474011	176278	4080	-	U2	ENSG00000185920	PTCH1-008	53	2	0.0126825	0.020202	60	2	0.0143575	0.020202	0.883333	1	FALSE	1	0.17897	0.614333	0.584557
9	95474143	95476033	176280	1890	-	U2	ENSG00000185920	PTCH1-008	32	0	0.0160885	0	8	2	0.00402212	0.020202	inf	0.0522648	FALSE	0.266172	-2	0	0.833962
9	95476159	95476758	176281	599	-	U2	ENSG00000185920	PTCH1-008	23	112	0.0329513	1.13131	18	123	0.025788	1.24242	1.40327	0.397593	FALSE	1	-0.353637	0.971698	0.979666
9	95476857	95477546	176282	689	-	U2	ENSG00000185920	PTCH1-008	40	125	0.0507614	1.26263	20	130	0.0253807	1.31313	2.08	0.0148484	FALSE	0.105061	-1	0.961351	0.981038
9	95477702	95478054	176284	352	-	U2	ENSG00000185920	PTCH1-008	17	81	0.037694	0.818182	6	99	0.0133038	1	3.46296	0.0134788	FALSE	0.0975497	-1.5025	0.955959	0.986871
9	95478186	95478999	176285	813	-	U2	ENSG00000185920	PTCH1-008	12	127	0.0131579	1.28283	15	115	0.0164474	1.16162	0.724409	0.543231	FALSE	1	0.321928	0.989847	0.986039
9	95479147	95479968	176286	821	-	U2	ENSG00000185920	PTCH1-008	11	158	0.0119565	1.59596	6	211	0.00652174	2.13131	2.44831	0.0847526	FALSE	0.374706	-0.874469	0.992564	0.996949
9	95480090	95480389	176287	299	-	U2	ENSG00000185920	PTCH1-008	0	115	0	1.16162	1	116	0.00251256	1.17172	0	1	FALSE	1	#DIV/0!	1	0.99786
9	95480588	95481948	176288	1360	-	U2	ENSG00000185920	PTCH1-008	8	183	0.00548321	1.84848	9	162	0.00616861	1.63636	0.786885	0.804372	FALSE	1	0.169925	0.997042	0.996244
9	95482040	95482133	176291	93	-	U2	ENSG00000185920	PTCH1-008	3	151	0.015625	1.52525	7	140	0.0364583	1.41414	0.397351	0.20953	FALSE	0.695346	1.22239	0.98986	0.974867
9	95482238	95485684	176293	3446	-	U2	ENSG00000185920	PTCH1-008	49	0	0.0138223	0	71	0	0.0200282	0	NO_TEST	1	FALSE	1	0.535037	0	0
9	95485874	95494261	176294	8387	-	U2	ENSG00000185920	PTCH1-008	82	0	0.00966297	0	67	0	0.00789536	0	NO_TEST	1	FALSE	1	-0.291463	0	0
9	95506599	95506936	176299	337	-	U2	ENSG00000185920	PTCH1-008	160	1	0.366972	0.010101	157	12	0.360092	0.121212	12.2293	0.00296947	TRUE	0.030487	-0.0273073	0.0267879	0.251841
9	95650241	95685142	176309	34901	+	U2	ENSG00000228142	RP11-180I4.2-002	7	0	0.0002	0	14	0	0.0004	0	NO_TEST	1	FALSE	1	1	0	0
9	95685251	95715403	176311	30152	+	U2	ENSG00000228142	RP11-180I4.2-002	35	0	0.00115699	0	50	0	0.00165284	0	NO_TEST	1	FALSE	1	0.514573	0	0
9	95759524	95759721	176312	197	-	U2	ENSG00000175611	LINC00476-001	0	0	0	0	0	0	0	0	NO_TEST	1	FALSE	1	#DIV/0!	#DIV/0!	#DIV/0!
9	95759836	95773887	176313	14051	-	U2	ENSG00000175611	LINC00476-001	67	0	0.00473498	0	102	0	0.00720848	0	NO_TEST	1	FALSE	1	0.606336	0	0
9	95842750	95850226	176316	7476	-	U2	ENSG00000175611	LINC00476-001	131	0	0.0172937	0	98	0	0.0129373	0	NO_TEST	1	FALSE	1	-0.418713	0	0
9	95870441	95874508	176319	4067	-	U2	ENSG00000175611	LINC00476-001	548	5	0.131541	0.0505051	479	14	0.114978	0.141414	3.20334	0.0211397	FALSE	0.13704	-0.19415	0.27743	0.551553
9	95874622	95874979	176322	357	-	U2	ENSG00000175611	LINC00476-001	57	0	0.125	0	83	2	0.182018	0.020202	inf	0.516032	FALSE	1	0.542149	0	0.0999014
9	95877105	95880868	176324	3763	+	U2	ENSG00000182150	ERCC6L2-006	300	0	0.07768	0	252	0	0.0652512	0	NO_TEST	1	FALSE	1	-0.251539	0	0
9	95881293	95897848	176325	16555	+	U2	ENSG00000182150	ERCC6L2-006	3086	274	0.185301	2.76768	2657	184	0.159541	1.85859	0.779959	0.0128883	FALSE	0.0942592	-0.21594	0.937249	0.920946
9	95897971	95906587	176326	8616	+	U2	ENSG00000182150	ERCC6L2-006	44	0	0.00504877	0	16	0	0.00183592	0	NO_TEST	1	FALSE	1	-1.45943	0	0
9	95906710	95907077	176328	367	+	U2	ENSG00000182150	ERCC6L2-006	18	0	0.0386266	0	9	0	0.0193133	0	NO_TEST	1	FALSE	1	-1	0	0
9	95907271	95915667	176329	8396	+	U2	ENSG00000182150	ERCC6L2-006	23	281	0.00270747	2.83838	10	214	0.00117716	2.16162	1.7516	0.202269	FALSE	0.679357	-1.20163	0.999047	0.999456
9	95915829	95916226	176330	397	+	U2	ENSG00000182150	ERCC6L2-006	2	237	0.00403226	2.39394	5	239	0.0100806	2.41414	0.403376	0.449878	FALSE	1	1.32193	0.998318	0.995842
9	95916434	95921174	176331	4740	+	U2	ENSG00000182150	ERCC6L2-006	2	166	0.000413309	1.67677	20	184	0.00413308	1.85859	0.110843	0.000276806	TRUE	0.00449797	3.32193	0.999754	0.997781
9	95921315	95922304	176332	989	+	U2	ENSG00000182150	ERCC6L2-006	12	196	0.0110294	1.9798	32	170	0.0294118	1.71717	0.325255	0.00122557	TRUE	0.0150927	1.41504	0.99446	0.98316
9	95922418	95923259	176333	841	+	U2	ENSG00000182150	ERCC6L2-006	49	203	0.0521277	2.05051	32	172	0.0340426	1.73737	1.29741	0.325499	FALSE	0.927143	-0.61471	0.975208	0.980782
9	95923379	95928078	176334	4699	+	U2	ENSG00000182150	ERCC6L2-006	112	252	0.0233431	2.54545	221	199	0.0460609	2.0101	0.400201	6.51e-10	TRUE	4.71e-08	0.980548	0.990913	0.977599
9	95928277	95928718	176337	441	+	U2	ENSG00000182150	ERCC6L2-006	1	11	0.00185185	0.111111	14	6	0.0259259	0.0606061	0.038961	0.000954362	TRUE	0.0123303	3.80735	0.983607	0.700389
9	95928864	95941453	176338	12589	+	U2	ENSG00000182150	ERCC6L2-006	25	344	0.00197037	3.47475	34	292	0.0026797	2.94949	0.624145	0.101476	FALSE	0.424538	0.443606	0.999433	0.999092
9	95941549	95954727	176339	13178	+	U2	ENSG00000182150	ERCC6L2-006	184	27	0.0138586	0.272727	153	17	0.0115237	0.171717	0.757202	0.424227	FALSE	1	-0.266174	0.951643	0.937112
9	95954922	95955913	176341	991	+	U2	ENSG00000182150	ERCC6L2-006	6	35	0.00550459	0.353535	12	10	0.0110092	0.10101	0.142857	0.00135848	TRUE	0.0163636	1	0.984669	0.901721
9	95956013	95966561	176342	10548	+	U2	ENSG00000182150	ERCC6L2-006	91	346	0.00854701	3.49495	110	308	0.0103315	3.11111	0.736416	0.0636284	FALSE	0.306271	0.273565	0.99756	0.99669
9	95966714	95967458	176343	744	+	U2	ENSG00000182150	ERCC6L2-006	176	29	0.208778	0.292929	132	13	0.156584	0.131313	0.597701	0.181442	FALSE	0.633473	-0.415037	0.583865	0.456112
9	95967625	95970575	176345	2950	+	U2	ENSG00000182150	ERCC6L2-006	441	35	0.144638	0.353535	228	28	0.0747786	0.282828	1.54737	0.127744	FALSE	0.497108	-0.951745	0.709664	0.790892
9	95970656	95971543	176346	887	+	U2	ENSG00000182150	ERCC6L2-006	194	7	0.196755	0.0707071	135	3	0.136917	0.030303	0.615873	0.745694	FALSE	1	-0.523097	0.264363	0.181217
9	95971595	95971932	176348	337	+	U2	ENSG00000182150	ERCC6L2-006	39	15	0.0894495	0.151515	49	10	0.112385	0.10101	0.530612	0.181404	FALSE	0.633404	0.329308	0.628786	0.473347
9	95973088	95978060	176349	4972	+	U2	ENSG00000182150	ERCC6L2-006	1315	306	0.259318	3.09091	823	231	0.162295	2.33333	1.20619	0.0604723	FALSE	0.295622	-0.676098	0.922597	0.934968
9	95978215	96004519	176350	26304	+	U2	ENSG00000182150	ERCC6L2-006	2332	156	0.0883233	1.57576	1616	145	0.0612052	1.46465	1.34131	0.0151489	FALSE	0.106581	-0.529141	0.946924	0.959888
9	96004701	96012224	176351	7523	+	U2	ENSG00000182150	ERCC6L2-006	794	187	0.104172	1.88889	548	140	0.0718971	1.41414	1.08474	0.531269	FALSE	1	-0.534963	0.947733	0.951618
9	96235570	96239822	176362	4252	-	U2	ENSG00000130948	HSD17B3-006	3	0	0.000689497	0	2	0	0.000459664	0	NO_TEST	1	FALSE	1	-0.584965	0	0
9	96239671	96240757	176365	1086	-	U2	ENSG00000130948	HSD17B3-006	4	0	0.00337553	0	0	0	0	0	NO_TEST	1	FALSE	1	#NUM!	0	#DIV/0!
9	96240907	96244290	176366	3383	-	U2	ENSG00000130948	HSD17B3-006	8	7	0.00229753	0.0707071	22	2	0.00631821	0.020202	0.103896	0.0153033	FALSE	0.107373	1.45943	0.968529	0.761759
9	96244394	96245344	176368	950	-	U2	ENSG00000130948	HSD17B3-006	14	12	0.013346	0.121212	1	28	0.000953289	0.282828	32.6667	3.07e-05	TRUE	0.000707002	-3.80735	0.900816	0.996641
9	96245426	96246555	176369	1129	-	U2	ENSG00000130948	HSD17B3-006	12	14	0.00977199	0.141414	8	11	0.00651466	0.111111	1.17857	1	FALSE	1	-0.584963	0.935365	0.944615
9	96246590	96249750	176371	3160	-	U2	ENSG00000130948	HSD17B3-006	51	18	0.015649	0.181818	41	12	0.0125805	0.121212	0.829268	0.678656	FALSE	1	-0.314873	0.920752	0.90597
9	96246609	96247222	176372	613	+	U2	ENSG00000232283	RP11-240L7.4-001	2	2	0.00280899	0.020202	4	1	0.00561798	0.010101	0.25	0.52381	FALSE	1	1	0.877928	0.642599
9	96247335	96249582	176373	2247	+	U2	ENSG00000232283	RP11-240L7.4-001	32	0	0.0136402	0	24	2	0.0102302	0.020202	inf	0.196612	FALSE	0.668262	-0.415038	0	0.663837
9	96249786	96249909	176374	123	-	U2	ENSG00000130948	HSD17B3-006	17	0	0.0765766	0	4	0	0.018018	0	NO_TEST	1	FALSE	1	-2.08746	0	0
9	96250052	96250307	176376	255	-	U2	ENSG00000130948	HSD17B3-006	9	0	0.0254237	0	7	0	0.019774	0	NO_TEST	1	FALSE	1	-0.36257	0	0
9	96250485	96251126	176377	641	-	U2	ENSG00000130948	HSD17B3-006	4	0	0.00540541	0	14	0	0.0189189	0	NO_TEST	1	FALSE	1	1.80736	0	0
9	96251261	96251417	176378	156	-	U2	ENSG00000130948	HSD17B3-006	1	0	0.00392157	0	2	0	0.00784314	0	NO_TEST	1	FALSE	1	1	0	0
9	96251485	96252802	176379	1317	-	U2	ENSG00000130948	HSD17B3-006	12	9	0.00847458	0.0909091	8	20	0.00564972	0.20202	3.33333	0.0770765	FALSE	0.350531	-0.584962	0.914729	0.972795
9	96252910	96254867	176380	1957	-	U2	ENSG00000130948	HSD17B3-006	42	3	0.020428	0.030303	26	1	0.0126459	0.010101	0.538462	1	FALSE	1	-0.691878	0.597327	0.44406
9	96254943	96298415	176381	43472	-	U2	ENSG00000130948	HSD17B3-006	20566	0	0.472011	0	17267	4	0.396296	0.040404	inf	0.0434031	FALSE	0.232967	-0.252244	0	0.0925213
9	96298462	96301950	176382	3488	-	U2	ENSG00000130948	HSD17B3-006	105	5	0.0292724	0.0505051	83	4	0.0231391	0.040404	1.01205	1	FALSE	1	-0.339206	0.633074	0.635852
9	96321341	96321997	176383	656	-	U2	ENSG00000130958	SLC35D2-003	86	1649	0.113907	16.6566	81	1669	0.107285	16.8586	1.07461	0.691895	FALSE	1	-0.0864148	0.993208	0.993676
9	96322080	96324090	176385	2010	-	U2	ENSG00000130958	SLC35D2-003	73	1536	0.0346136	15.5152	124	1307	0.0587956	13.202	0.50094	4.17e-06	TRUE	0.000126194	0.764372	0.997774	0.995566
9	96324169	96336716	176386	12547	-	U2	ENSG00000130958	SLC35D2-003	373	993	0.0294955	10.0303	285	971	0.0225368	9.80808	1.27978	0.00682317	FALSE	0.0581333	-0.388214	0.997068	0.997707
9	96336784	96343903	176388	7119	-	U2	ENSG00000130958	SLC35D2-003	398	1206	0.0551399	12.1818	297	1250	0.0411471	12.6263	1.38896	0.000154121	TRUE	0.00275294	-0.422306	0.995494	0.996752
9	96343996	96345298	176389	1302	-	U2	ENSG00000130958	SLC35D2-003	57	1371	0.0406852	13.8485	43	1358	0.0306924	13.7172	1.31301	0.187455	FALSE	0.647228	-0.406625	0.997071	0.997767
9	96345401	96351102	176390	5701	-	U2	ENSG00000130958	SLC35D2-003	849	984	0.146379	9.93939	686	1034	0.118276	10.4444	1.3005	0.000112103	TRUE	0.00210827	-0.307556	0.985487	0.988803
9	96351171	96352037	176391	866	-	U2	ENSG00000130958	SLC35D2-003	731	1103	0.757513	11.1414	640	1118	0.663212	11.2929	1.15772	0.0361022	FALSE	0.203177	-0.1918	0.936338	0.94453
9	96352109	96357410	176392	5301	-	U2	ENSG00000130958	SLC35D2-003	225	8	0.0416667	0.0808081	342	14	0.0633333	0.141414	1.15132	0.827235	FALSE	1	0.604071	0.659794	0.690676
9	96357551	96360153	176394	2602	-	U2	ENSG00000130958	SLC35D2-003	120	11	0.044428	0.111111	105	25	0.0388745	0.252525	2.5974	0.0122076	FALSE	0.0904203	-0.192645	0.714361	0.866594
9	96360221	96364463	176395	4242	-	U2	ENSG00000130958	SLC35D2-003	75	884	0.0172771	8.92929	135	975	0.0310988	9.84848	0.612745	0.00127608	TRUE	0.0155819	0.847997	0.998069	0.996852
9	96364550	96368271	176396	3721	-	U2	ENSG00000130958	SLC35D2-003	79	546	0.0206806	5.51515	67	637	0.0175393	6.43434	1.37562	0.0786687	FALSE	0.355538	-0.237692	0.996264	0.997282
9	96368305	96373999	176397	5694	-	U2	ENSG00000130958	SLC35D2-003	86	0	0.0148455	0	22	0	0.00379769	0	NO_TEST	1	FALSE	1	-1.96683	0	0
9	96374082	96383476	176399	9394	-	U2	ENSG00000130958	SLC35D2-003	24	0	0.00252818	0	48	0	0.00505636	0	NO_TEST	1	FALSE	1	1	0	0
9	96388459	96392397	176400	3938	-	U2	ENSG00000165244	ZNF367-001	2093	451	0.518454	4.55556	2762	349	0.684171	3.52525	0.586401	3.32e-12	TRUE	3.51e-10	0.400141	0.897822	0.837467
9	96392536	96394822	176401	2286	-	U2	ENSG00000165244	ZNF367-001	220	423	0.0922432	4.27273	231	398	0.0968553	4.0202	0.896094	0.379289	FALSE	1	0.0703893	0.978867	0.976475
9	96394942	96398163	176402	3221	-	U2	ENSG00000165244	ZNF367-001	714	433	0.21506	4.37374	542	369	0.163253	3.72727	1.12263	0.219243	FALSE	0.716757	-0.397631	0.953134	0.958038
9	96398314	96417612	176403	19298	-	U2	ENSG00000165244	ZNF367-001	1311	174	0.0675878	1.75758	1334	217	0.0687735	2.19192	1.22562	0.0653806	FALSE	0.312127	0.025091	0.962969	0.969579
9	96450628	96458378	176404	7750	+	U2	ENSG00000130956	HABP4-002	197	124	0.0250987	1.25253	335	169	0.0426806	1.70707	0.801468	0.136638	FALSE	0.521102	0.765965	0.980355	0.975608
9	96458541	96465336	176405	6795	+	U2	ENSG00000130956	HABP4-002	185	187	0.0268349	1.88889	364	267	0.0527995	2.69697	0.725671	0.0151998	FALSE	0.106814	0.976413	0.985992	0.980799
9	96465498	96465709	176407	211	+	U2	ENSG00000130956	HABP4-002	30	286	0.0967742	2.88889	19	317	0.0612903	3.20202	1.75009	0.074394	FALSE	0.341987	-0.658963	0.967587	0.981218
9	96465778	96471010	176408	5232	+	U2	ENSG00000130956	HABP4-002	163	271	0.0305759	2.73737	106	340	0.0198837	3.43434	1.92926	1.07e-05	TRUE	0.000287067	-0.620808	0.988954	0.994244
9	96471094	96484461	176409	13367	+	U2	ENSG00000130956	HABP4-002	180	291	0.013367	2.93939	370	305	0.0274766	3.08081	0.509891	3.12e-08	TRUE	1.64e-06	1.03953	0.995473	0.99116
9	96484633	96488088	176410	3455	+	U2	ENSG00000130956	HABP4-002	288	288	0.0810355	2.90909	284	385	0.07991	3.88889	1.35563	0.00868849	FALSE	0.0698642	-0.0201779	0.972899	0.979865
9	96488274	96489981	176411	1707	+	U2	ENSG00000130956	HABP4-002	65	255	0.0359911	2.57576	117	277	0.0647841	2.79798	0.603486	0.00439527	TRUE	0.0413377	0.847997	0.98622	0.97737
9	96493252	96496206	176412	2954	-	U2	ENSG00000081377	CDC14B-014	205	0	0.0671471	0	181	4	0.0592859	0.040404	inf	0.0497686	FALSE	0.256783	-0.179634	0	0.405297
9	96503789	96509672	176414	5883	-	U2	ENSG00000081377	CDC14B-014	682	89	0.114009	0.89899	761	103	0.127215	1.0404	1.03716	0.817992	FALSE	1	0.158125	0.887454	0.891048
9	96514949	96515648	176419	699	-	U2	ENSG00000081377	CDC14B-014	65	56	0.0814536	0.565657	54	57	0.0676692	0.575758	1.2252	0.5111	FALSE	1	-0.26748	0.874127	0.89483
9	96515792	96522505	176420	6713	-	U2	ENSG00000081377	CDC14B-014	63	115	0.00924838	1.16162	63	165	0.00924838	1.66667	1.43478	0.105175	FALSE	0.435359	0	0.992101	0.994482
9	96522603	96523260	176421	657	-	U2	ENSG00000081377	CDC14B-014	5	240	0.00661376	2.42424	5	262	0.00661376	2.64646	1.09167	1	FALSE	1	0	0.997279	0.997507
9	96523420	96523586	176422	166	-	U2	ENSG00000081377	CDC14B-014	1	196	0.00377358	1.9798	2	276	0.00754717	2.78788	0.704082	1	FALSE	1	1	0.998098	0.9973
9	96523725	96533926	176423	10201	-	U2	ENSG00000081377	CDC14B-014	27	204	0.00262136	2.06061	31	280	0.00300971	2.82828	1.19545	0.574844	FALSE	1	0.199309	0.998729	0.998937
9	96534157	96534454	176424	297	-	U2	ENSG00000081377	CDC14B-014	3	169	0.00757576	1.70707	8	244	0.020202	2.46465	0.54142	0.53672	FALSE	1	1.41504	0.995582	0.99187
9	96538725	96539077	176426	352	-	U2	ENSG00000081377	CDC14B-014	5	17	0.0110865	0.171717	13	1	0.0288248	0.010101	0.0226244	8.29e-05	TRUE	0.00163616	1.37851	0.939353	0.259494
9	96539140	96541825	176427	2685	-	U2	ENSG00000081377	CDC14B-014	40	113	0.0143678	1.14141	20	170	0.00718391	1.71717	3.00885	0.00018294	TRUE	0.00317831	-1	0.987569	0.995834
9	96541892	96551795	176428	9903	-	U2	ENSG00000081377	CDC14B-014	61	122	0.00609878	1.23232	51	164	0.00509898	1.65657	1.60784	0.0438524	FALSE	0.234667	-0.258312	0.995075	0.996931
9	96551872	96562692	176429	10820	-	U2	ENSG00000081377	CDC14B-014	57	179	0.00522026	1.80808	21	217	0.00192325	2.19192	3.2905	6.46e-06	TRUE	0.000185055	-1.44057	0.997121	0.999123
9	96562785	96564776	176430	1991	-	U2	ENSG00000081377	CDC14B-014	19	106	0.00909091	1.07071	9	142	0.00430622	1.43434	2.82809	0.0153843	FALSE	0.107793	-1.078	0.991581	0.997007
9	96564852	96565392	176431	540	-	U2	ENSG00000081377	CDC14B-014	15	142	0.0234742	1.43434	30	180	0.0469484	1.81818	0.633803	0.199496	FALSE	0.674477	1	0.983898	0.974828
9	96565512	96566767	176436	1255	-	U2	ENSG00000081377	CDC14B-014	14	1	0.0103397	0.010101	37	0	0.0273264	0	0	0.288462	FALSE	0.854991	1.4021	0.494161	0
9	96641886	96645892	176437	4006	-	U2	ENSG00000158122	AAED1-004	308	552	0.0750305	5.57576	252	565	0.0613886	5.70707	1.25101	0.0336872	FALSE	0.193134	-0.289507	0.986722	0.989358
9	96646024	96651389	176439	5365	-	U2	ENSG00000158122	AAED1-004	164	569	0.0300146	5.74747	258	563	0.0472182	5.68687	0.628956	6.29e-05	TRUE	0.00129995	0.653675	0.994805	0.991765
9	96651495	96651658	176440	163	-	U2	ENSG00000158122	AAED1-004	7	869	0.0267176	8.77778	1	903	0.00381679	9.12121	7.27388	0.0359167	FALSE	0.202381	-2.80735	0.996965	0.999582
9	96651712	96654704	176441	2992	-	U2	ENSG00000158122	AAED1-004	72	667	0.0232934	6.73737	47	840	0.0152054	8.48485	1.92925	0.000763521	TRUE	0.0102923	-0.615336	0.996555	0.998211
9	96654773	96655089	176442	316	-	U2	ENSG00000158122	AAED1-004	26	302	0.0626506	3.05051	61	427	0.146988	4.31313	0.602649	0.0380537	FALSE	0.211392	1.2303	0.979876	0.967044
9	96760477	96763117	176446	2640	-	U2	ENSG00000081386	ZNF510-002	146	354	0.0533041	3.57576	86	284	0.0313983	2.86869	1.36198	0.05273	FALSE	0.26784	-0.76356	0.985312	0.989173
9	96763213	96763505	176447	292	-	U2	ENSG00000081386	ZNF510-002	3	315	0.00767263	3.18182	12	290	0.0306905	2.92929	0.230159	0.0173069	FALSE	0.117881	2	0.997594	0.989632
9	96763632	96774787	176448	11155	-	U2	ENSG00000081386	ZNF510-002	355	370	0.0315443	3.73737	243	327	0.0215923	3.30303	1.29112	0.0247531	FALSE	0.154028	-0.546863	0.99163	0.993505
9	96774846	96775999	176449	1153	-	U2	ENSG00000081386	ZNF510-002	46	310	0.0367412	3.13131	27	275	0.0215655	2.77778	1.51135	0.107606	FALSE	0.442214	-0.768674	0.988403	0.992296
9	96776245	96777581	176450	1336	-	U2	ENSG00000081386	ZNF510-002	20	64	0.0139373	0.646465	46	45	0.0320557	0.454545	0.305707	0.000317852	TRUE	0.00504205	1.20163	0.978896	0.934123
9	96819778	96827079	176452	7301	-	U2	ENSG00000196597	ZNF782-002	1134	160	0.153243	1.61616	665	117	0.0898649	1.18182	1.24697	0.0960724	FALSE	0.409166	-0.769994	0.913393	0.929334
9	96827181	96844889	176453	17708	-	U2	ENSG00000196597	ZNF782-002	613	169	0.0344247	1.70707	552	141	0.030999	1.42424	0.926518	0.564944	FALSE	1	-0.151219	0.980233	0.978698
9	96845016	96851946	176456	6930	-	U2	ENSG00000196597	ZNF782-002	814	168	0.115806	1.69697	635	152	0.09034	1.53535	1.15981	0.238089	FALSE	0.756267	-0.358272	0.936117	0.94443
9	96852005	96852852	176457	847	-	U2	ENSG00000196597	ZNF782-002	144	91	0.15222	0.919192	122	70	0.128964	0.707071	0.907945	0.688234	FALSE	1	-0.239188	0.857926	0.845743
9	96853069	96854087	176461	1018	-	U2	ENSG00000196597	ZNF782-002	413	25	0.36974	0.252525	287	30	0.256938	0.30303	1.72683	0.0643408	FALSE	0.308696	-0.525091	0.405816	0.541156
9	96860414	96861527	176462	1113	-	U2	ENSG00000196597	ZNF782-002	35	35	0.0288779	0.353535	30	25	0.0247525	0.252525	0.833333	0.718711	FALSE	1	-0.222392	0.924485	0.91073
9	96861603	96875467	176463	13864	-	U2	ENSG00000196597	ZNF782-002	152	0	0.0108859	0	109	0	0.00780635	0	NO_TEST	1	FALSE	1	-0.479743	0	0
9	96898127	96902916	176464	4789	-	U2	ENSG00000196312	MFSD14C-006	2646	98	0.541326	0.989899	2055	90	0.420417	0.909091	1.18248	0.261984	FALSE	0.802243	-0.364675	0.646475	0.68378
9	96903108	96918642	176466	15534	-	U2	ENSG00000196312	MFSD14C-006	5158	211	0.329943	2.13131	3781	224	0.24186	2.26263	1.44824	0.000191076	TRUE	0.00329361	-0.448044	0.865945	0.903429
9	96918826	96933794	176467	14968	-	U2	ENSG00000196312	MFSD14C-006	5918	191	0.392779	1.92929	4819	205	0.319838	2.07071	1.31807	0.00745393	FALSE	0.0622046	-0.296376	0.83085	0.866207
9	96929040	96931721	176469	2681	+	U2	ENSG00000188152	NUTM2G-001	1689	0	0.607554	0	1293	0	0.465108	0	NO_TEST	1	FALSE	1	-0.385447	0	0
9	96932418	96935327	176470	2909	+	U2	ENSG00000188152	NUTM2G-001	1738	3	0.577793	0.030303	1447	0	0.481051	0	0	0.256145	FALSE	0.790313	-0.264363	0.0498327	0
9	96933915	96942602	176471	8687	-	U2	ENSG00000196312	MFSD14C-006	393	562	0.0447303	5.67677	295	427	0.0335761	4.31313	1.01219	0.920179	FALSE	1	-0.413814	0.992182	0.992275
9	96935456	96936424	176472	968	+	U2	ENSG00000188152	NUTM2G-001	48	0	0.0449859	0	28	0	0.0262418	0	NO_TEST	1	FALSE	1	-0.777608	0	0
9	96936564	96937063	176473	499	+	U2	ENSG00000188152	NUTM2G-001	18	3	0.0301003	0.030303	7	0	0.0117057	0	0	0.551282	FALSE	1	-1.36257	0.501678	0
9	96937404	96937884	176474	480	+	U2	ENSG00000188152	NUTM2G-001	11	0	0.0189983	0	18	0	0.0310881	0	NO_TEST	1	FALSE	1	0.710493	0	0
9	96938001	96938363	176475	362	+	U2	ENSG00000188152	NUTM2G-001	7	3	0.0151844	0.030303	9	1	0.0195228	0.010101	0.259259	0.582043	FALSE	1	0.36257	0.666185	0.340976
9	96948920	96949554	176480	634	-	U2	ENSG00000196312	MFSD14C-006	919	0	1.25375	0	804	0	1.09686	0	NO_TEST	1	FALSE	1	-0.192869	0	0
9	96949682	96958834	176481	9152	-	U2	ENSG00000196312	MFSD14C-006	198	529	0.0214031	5.34343	131	775	0.0141606	7.82828	2.21432	1.93e-10	TRUE	1.55e-08	-0.595934	0.99601	0.998194
9	96958897	96972852	176482	13955	-	U2	ENSG00000196312	MFSD14C-006	172	768	0.0122385	7.75758	184	897	0.0130924	9.06061	1.0918	0.482469	FALSE	1	0.0972972	0.998425	0.998557
9	96972948	97013258	176484	40310	-	U2	ENSG00000196312	MFSD14C-006	218	450	0.00539484	4.54545	130	625	0.00321711	6.31313	2.32906	1.87e-11	TRUE	1.76e-09	-0.745817	0.998815	0.999491
9	97033048	97034725	176485	1677	-	U2	ENSG00000136943	CTSV-002	38	36	0.0213964	0.363636	65	49	0.0365991	0.494949	0.795726	0.457527	FALSE	1	0.77444	0.94443	0.931146
9	97034843	97035527	176486	684	-	U2	ENSG00000136943	CTSV-002	2	65	0.00255428	0.656566	19	67	0.0242656	0.676768	0.108502	0.000614171	TRUE	0.00863559	3.24793	0.996125	0.965386
9	97035693	97036522	176487	829	-	U2	ENSG00000136943	CTSV-002	11	62	0.0118534	0.626263	46	57	0.049569	0.575758	0.219846	3.58e-05	TRUE	0.00080621	2.06413	0.981424	0.920731
9	97036747	97037251	176488	504	-	U2	ENSG00000136943	CTSV-002	0	71	0	0.717172	2	108	0.00331675	1.09091	0	0.520565	FALSE	1	#DIV/0!	1	0.996969
9	97037398	97037492	176489	94	-	U2	ENSG00000136943	CTSV-002	0	114	0	1.15152	2	136	0.0103627	1.37374	0	0.502561	FALSE	1	#DIV/0!	1	0.992513
9	97037615	97037917	176490	302	-	U2	ENSG00000136943	CTSV-002	13	54	0.032419	0.545455	32	72	0.0798005	0.727273	0.541667	0.111921	FALSE	0.45433	1.29956	0.9439	0.901124
9	97038053	97038410	176491	357	-	U2	ENSG00000136943	CTSV-002	1	0	0.00219298	0	0	0	0	0	NO_TEST	1	FALSE	1	#NUM!	0	#DIV/0!
9	97038548	97039070	176494	522	-	U2	ENSG00000136943	CTSV-002	0	0	0	0	0	0	0	0	NO_TEST	1	FALSE	1	#DIV/0!	#DIV/0!	#DIV/0!
9	97077691	97079286	176495	1595	-	U2	ENSG00000228376	GAS2L1P2-002	4	0	0.00236127	0	0	0	0	0	NO_TEST	1	FALSE	1	#NUM!	0	#DIV/0!
9	97079442	97081860	176496	2418	-	U2	ENSG00000228376	GAS2L1P2-002	0	0	0	0	3	0	0.0011919	0	NO_TEST	1	FALSE	1	#DIV/0!	#DIV/0!	0
9	97238085	97238422	176517	337	-	U2	ENSG00000203279	RP11-498P14.5-001	274	62	0.62844	0.626263	251	62	0.575688	0.626263	1.09163	0.690037	FALSE	1	-0.126489	0.499132	0.521039
9	97238567	97246095	176518	7528	+	U2	ENSG00000255036	RP11-23J9.4-004	282	108	0.0369739	1.09091	301	119	0.0394651	1.20202	1.0323	0.875672	FALSE	1	0.0940683	0.967218	0.968211
9	97246186	97250791	176520	4605	+	U2	ENSG00000255036	RP11-23J9.4-004	16	68	0.00340136	0.686869	30	93	0.00637755	0.939394	0.729412	0.3986	FALSE	1	0.90689	0.995072	0.993257
9	97250843	97251540	176521	697	+	U2	ENSG00000255036	RP11-23J9.4-004	9	78	0.0113065	0.787879	18	85	0.0226131	0.858586	0.544872	0.211242	FALSE	0.699168	1	0.985852	0.974338
9	97251557	97276568	176522	25011	+	U2	ENSG00000255036	RP11-23J9.4-004	180	61	0.00716846	0.616162	140	80	0.00557547	0.808081	1.68618	0.0114302	FALSE	0.0859824	-0.36257	0.9885	0.993148
9	97277626	97279361	176525	1735	+	U2	ENSG00000255036	RP11-23J9.4-004	0	112	0	1.13131	0	84	0	0.848485	NO_TEST	1	FALSE	1	#DIV/0!	1	1
9	97281669	97287659	176528	5990	+	U2	ENSG00000255036	RP11-23J9.4-004	112	138	0.0183938	1.39394	153	145	0.0251273	1.46465	0.769158	0.144617	FALSE	0.541686	0.450033	0.986976	0.983133
9	97287735	97290583	176530	2848	+	U2	ENSG00000255036	RP11-23J9.4-004	92	144	0.0312182	1.45455	80	102	0.0271463	1.0303	0.814583	0.317604	FALSE	0.911413	-0.201634	0.978988	0.974329
9	97290902	97291370	176533	468	+	U2	ENSG00000255036	RP11-23J9.4-004	140	70	0.246914	0.707071	138	61	0.243386	0.616162	0.884058	0.596736	FALSE	1	-0.0207586	0.741176	0.716844
9	97291487	97292555	176535	1068	+	U2	ENSG00000254876	RP11-23J9.5-001	516	11	0.442159	0.111111	406	1	0.347901	0.010101	0.11554	0.016009	FALSE	0.111149	-0.345891	0.200826	0.028215
9	97292675	97293946	176539	1271	+	U2	ENSG00000254876	RP11-23J9.5-001	554	6	0.40438	0.0606061	555	13	0.405109	0.131313	2.16276	0.163679	FALSE	0.591142	0.0026018	0.13034	0.244794
9	97294110	97294844	176541	734	+	U2	ENSG00000255036	RP11-23J9.4-004	195	53	0.234094	0.535354	224	64	0.268908	0.646465	1.05121	0.834497	FALSE	1	0.200025	0.695764	0.706231
9	97294991	97295619	176543	628	+	U2	ENSG00000254876	RP11-23J9.5-001	331	17	0.455296	0.171717	360	16	0.495186	0.161616	0.865359	0.723898	FALSE	1	0.121166	0.273865	0.246065
9	97307551	97307735	176546	184	+	U2	ENSG00000197816	CCDC180-006	6	0	0.0212014	0	5	0	0.0176678	0	NO_TEST	1	FALSE	1	-0.263034	0	0
9	97307806	97307982	176547	176	+	U2	ENSG00000197816	CCDC180-006	8	69	0.0290909	0.69697	8	77	0.0290909	0.777778	1.11594	1	FALSE	1	0	0.959933	0.963946
9	97308132	97309413	176548	1281	+	U2	ENSG00000197816	CCDC180-006	17	86	0.0123188	0.868687	6	99	0.00434783	1	3.26163	0.0150906	FALSE	0.106344	-1.5025	0.986017	0.995671
9	97309604	97312112	176549	2508	+	U2	ENSG00000197816	CCDC180-006	4	91	0.00153433	0.919192	8	82	0.00306866	0.828283	0.450549	0.240443	FALSE	0.761122	1	0.998334	0.996309
9	97312201	97313235	176550	1034	+	U2	ENSG00000197816	CCDC180-006	10	56	0.00882613	0.565657	13	66	0.011474	0.666667	0.906593	1	FALSE	1	0.378512	0.984636	0.98308
9	97313345	97314392	176552	1047	+	U2	ENSG00000197816	CCDC180-006	0	75	0	0.757576	4	72	0.0034904	0.727273	0	0.12005	FALSE	0.476791	#DIV/0!	1	0.995224
9	97314521	97314617	176554	96	+	U2	ENSG00000197816	CCDC180-006	0	108	0	1.09091	0	71	0	0.717172	NO_TEST	1	FALSE	1	#DIV/0!	1	1
9	97314728	97314850	176555	122	+	U2	ENSG00000197816	CCDC180-006	2	77	0.00904977	0.777778	7	105	0.0316742	1.06061	0.38961	0.310656	FALSE	0.898028	1.80735	0.988498	0.971002
9	97314946	97317064	176556	2118	+	U2	ENSG00000197816	CCDC180-006	7	89	0.00315742	0.89899	4	82	0.00180424	0.828283	1.61236	0.543218	FALSE	1	-0.807355	0.9965	0.997826
9	97317228	97318462	176557	1234	+	U2	ENSG00000197816	CCDC180-006	8	82	0.0060015	0.828283	11	55	0.00825206	0.555556	0.487805	0.214536	FALSE	0.706399	0.459432	0.992806	0.985364
9	97318582	97320125	176559	1543	+	U2	ENSG00000197816	CCDC180-006	4	62	0.00243605	0.626263	10	62	0.00609013	0.626263	0.4	0.162841	FALSE	0.589058	1.32193	0.996125	0.990369
9	97320205	97322832	176560	2627	+	U2	ENSG00000197816	CCDC180-006	316	95	0.115921	0.959596	282	67	0.103448	0.676768	0.790295	0.213459	FALSE	0.70431	-0.164229	0.892219	0.867411
9	97322921	97323780	176561	859	+	U2	ENSG00000197816	CCDC180-006	12	104	0.0125261	1.05051	5	77	0.00521921	0.777778	1.77692	0.440582	FALSE	1	-1.26303	0.988217	0.993334
9	97323938	97325018	176563	1080	+	U2	ENSG00000255036	RP11-23J9.4-004	39	0	0.0330789	0	31	2	0.0262935	0.020202	inf	0.206573	FALSE	0.688799	-0.331206	0	0.434494
9	97325192	97326553	176564	1361	+	U2	ENSG00000197816	CCDC180-006	22	118	0.0150685	1.19192	23	79	0.0157534	0.79798	0.640383	0.185163	FALSE	0.641716	0.0641304	0.987516	0.980641
9	97326669	97328019	176565	1350	+	U2	ENSG00000197816	CCDC180-006	234	124	0.161491	1.25253	200	102	0.138026	1.0303	0.962419	0.869258	FALSE	1	-0.226509	0.885793	0.88186
9	97328146	97330153	176567	2007	+	U2	ENSG00000197816	CCDC180-006	321	155	0.152422	1.56566	358	113	0.169991	1.14141	0.653685	0.00387757	TRUE	0.0375189	0.157386	0.911284	0.870375
9	97330193	97330321	176568	128	+	U2	ENSG00000197816	CCDC180-006	3	185	0.0132159	1.86869	3	168	0.0132159	1.69697	0.908108	1	FALSE	1	0	0.992977	0.992272
9	97330767	97343339	176569	12572	+	U2	ENSG00000197816	CCDC180-006	179	158	0.0141267	1.59596	120	142	0.00947044	1.43434	1.34061	0.0837962	FALSE	0.371654	-0.576925	0.991226	0.993441
9	97343563	97345605	176571	2042	+	U2	ENSG00000197816	CCDC180-006	469	3	0.219057	0.030303	486	9	0.226997	0.0909091	2.89506	0.144863	FALSE	0.542264	0.0513684	0.121523	0.285962
9	97347489	97349110	176575	1621	+	U2	ENSG00000197816	CCDC180-006	295	9	0.171512	0.0909091	178	7	0.103488	0.0707071	1.28901	0.610772	FALSE	1	-0.728838	0.346425	0.405907
9	97347666	97349090	176576	1424	+	U2	ENSG00000255036	RP11-23J9.4-004	235	0	0.154301	0	118	0	0.0774787	0	NO_TEST	1	FALSE	1	-0.993874	0	0
9	97349291	97350408	176577	1117	+	U2	ENSG00000197816	CCDC180-006	40	40	0.0328947	0.40404	29	26	0.0238487	0.262626	0.896552	0.861125	FALSE	1	-0.463947	0.924715	0.916751
9	97350555	97354568	176578	4013	+	U2	ENSG00000197816	CCDC180-006	40	32	0.00972763	0.323232	15	31	0.00364786	0.313131	2.58333	0.0227259	FALSE	0.14457	-1.41504	0.970784	0.988485
9	97354713	97354891	176579	178	+	U2	ENSG00000197816	CCDC180-006	2	85	0.00722022	0.858586	2	85	0.00722022	0.858586	1	1	FALSE	1	0	0.991661	0.991661
9	97355008	97357626	176580	2618	+	U2	ENSG00000197816	CCDC180-006	46	70	0.0169304	0.707071	59	80	0.0217151	0.808081	0.891041	0.702146	FALSE	1	0.359081	0.976615	0.973831
9	97357725	97359981	176581	2256	+	U2	ENSG00000197816	CCDC180-006	121	67	0.05138	0.676768	100	65	0.0424628	0.656566	1.17388	0.508798	FALSE	1	-0.275007	0.929437	0.939254
9	97360101	97361725	176583	1624	+	U2	ENSG00000197816	CCDC180-006	57	70	0.0330818	0.707071	56	59	0.0325015	0.59596	0.857908	0.6064	FALSE	1	-0.0255351	0.955304	0.948284
9	97361898	97362195	176584	297	+	U2	ENSG00000197816	CCDC180-006	14	75	0.0353535	0.757576	5	65	0.0126263	0.656566	2.42667	0.138973	FALSE	0.527655	-1.48543	0.955414	0.981132
9	97362251	97362362	176585	111	+	U2	ENSG00000255036	RP11-23J9.4-004	58	26	0.27619	0.262626	62	34	0.295238	0.343434	1.22333	0.634697	FALSE	1	0.0962153	0.487413	0.537732
9	97362441	97364017	176586	1576	+	U2	ENSG00000255036	RP11-23J9.4-004	192	7	0.114627	0.0707071	120	1	0.0716418	0.010101	0.228571	0.266718	FALSE	0.811667	-0.678072	0.381512	0.123571
9	97364128	97365672	176590	1544	+	U2	ENSG00000197816	CCDC180-006	114	42	0.0693853	0.424242	84	44	0.051126	0.444444	1.42177	0.195161	FALSE	0.664964	-0.440573	0.859438	0.896834
9	97364274	97364420	176591	146	+	U2	ENSG00000197816	CCDC180-006	11	0	0.044898	0	5	0	0.0204082	0	NO_TEST	1	FALSE	1	-1.1375	0	0
9	97365739	97366558	176592	819	+	U2	ENSG00000197816	CCDC180-006	29	46	0.0315904	0.464646	25	50	0.0272331	0.505051	1.26087	0.610044	FALSE	1	-0.214125	0.93634	0.948837
9	97366700	97369921	176593	3221	+	U2	ENSG00000197816	CCDC180-006	134	104	0.0403614	1.05051	93	79	0.028012	0.79798	1.0945	0.687687	FALSE	1	-0.52693	0.963001	0.966087
9	97370082	97370640	176594	558	+	U2	ENSG00000197816	CCDC180-006	2	103	0.00304414	1.0404	3	78	0.00456621	0.787879	0.504854	0.654371	FALSE	1	0.584963	0.997083	0.994238
9	97370778	97371594	176595	816	+	U2	ENSG00000197816	CCDC180-006	37	48	0.0404372	0.484848	41	63	0.0448087	0.636364	1.18445	0.656168	FALSE	1	0.148099	0.923019	0.934218
9	97371706	97374542	176596	2836	+	U2	ENSG00000197816	CCDC180-006	498	54	0.169676	0.545455	419	50	0.14276	0.505051	1.1005	0.678502	FALSE	1	-0.249195	0.762734	0.779627
9	97374648	97375453	176597	805	+	U2	ENSG00000197816	CCDC180-006	13	45	0.0143805	0.454545	3	67	0.00331858	0.676768	6.45185	0.00261102	TRUE	0.0275148	-2.11548	0.969333	0.99512
9	97375589	97376762	176598	1173	+	U2	ENSG00000197816	CCDC180-006	15	59	0.0117925	0.59596	21	46	0.0165094	0.464646	0.556901	0.175731	FALSE	0.619997	0.485427	0.980597	0.965688
9	97412238	97428459	176609	16221	+	U2	ENSG00000196116	TDRD7-002	56	144	0.00343137	1.45455	145	154	0.0088848	1.55556	0.413027	4.75e-06	TRUE	0.000141351	1.37255	0.997646	0.994321
9	97428672	97430932	176610	2260	+	U2	ENSG00000196116	TDRD7-002	104	274	0.0440865	2.76768	80	344	0.0339127	3.47475	1.63212	0.00419258	TRUE	0.0398701	-0.378512	0.984321	0.990335
9	97431074	97432024	176611	950	+	U2	ENSG00000196116	TDRD7-002	12	301	0.0114395	3.0404	6	377	0.00571973	3.80808	2.50498	0.0905094	FALSE	0.392652	-1	0.996252	0.9985
9	97432238	97439244	176612	7006	+	U2	ENSG00000196116	TDRD7-002	67	384	0.00942998	3.87879	140	323	0.0197044	3.26263	0.402548	2.59e-08	TRUE	1.38e-06	1.06319	0.997575	0.993997
9	97439318	97441657	176613	2339	+	U2	ENSG00000196116	TDRD7-002	449	399	0.184167	4.0303	889	299	0.364643	3.0202	0.37848	1.95e-24	TRUE	6.46e-22	0.985468	0.956301	0.892272
9	97441875	97460177	176614	18302	+	U2	ENSG00000196116	TDRD7-002	248	329	0.0134775	3.32323	258	246	0.014021	2.48485	0.718739	0.00723228	FALSE	0.0608011	0.057031	0.995961	0.994389
9	97460764	97464841	176615	4077	+	U2	ENSG00000196116	TDRD7-002	72	311	0.0172414	3.14141	91	237	0.0217912	2.39394	0.602947	0.00547533	TRUE	0.0490203	0.33787	0.994542	0.990979
9	97465028	97470557	176616	5529	+	U2	ENSG00000196116	TDRD7-002	329	294	0.0584577	2.9697	199	306	0.0353589	3.09091	1.72075	8.74e-06	TRUE	0.000240644	-0.725319	0.980695	0.98869
9	97470669	97472292	176617	1623	+	U2	ENSG00000196116	TDRD7-002	37	458	0.0214866	4.62626	45	359	0.0261324	3.62626	0.644493	0.0628041	FALSE	0.303423	0.2824	0.995377	0.992845
9	97472495	97473491	176618	996	+	U2	ENSG00000196116	TDRD7-002	24	433	0.0219178	4.37374	6	305	0.00547945	3.08081	2.81755	0.0220191	FALSE	0.14129	-2	0.995014	0.998225
9	97473626	97475382	176619	1756	+	U2	ENSG00000196116	TDRD7-002	49	405	0.0264151	4.09091	31	381	0.0167116	3.84848	1.48698	0.101326	FALSE	0.424155	-0.660514	0.993584	0.995676
9	97475469	97478438	176620	2969	+	U2	ENSG00000196116	TDRD7-002	236	309	0.0769231	3.12121	165	276	0.053781	2.78788	1.27755	0.0679154	FALSE	0.320397	-0.516321	0.975948	0.981074
9	97478573	97480827	176621	2254	+	U2	ENSG00000196116	TDRD7-002	349	415	0.148321	4.19192	368	355	0.156396	3.58586	0.811256	0.0484894	FALSE	0.251958	0.0764787	0.965826	0.958208
9	97480938	97482848	176622	1910	+	U2	ENSG00000196116	TDRD7-002	26	346	0.0129418	3.49495	34	314	0.0169238	3.17172	0.693982	0.180738	FALSE	0.631722	0.387023	0.996311	0.994692
9	97483351	97487171	176623	3820	+	U2	ENSG00000196116	TDRD7-002	59	493	0.0150549	4.9798	68	371	0.0173514	3.74747	0.652935	0.0277212	FALSE	0.167628	0.20482	0.996986	0.995391
9	97487332	97495662	176624	8330	+	U2	ENSG00000196116	TDRD7-002	178	385	0.0211176	3.88889	71	355	0.0084233	3.58586	2.31169	5.94e-08	TRUE	2.91e-06	-1.32599	0.994599	0.997656
9	97501803	97524140	176626	22337	+	U2	ENSG00000136842	TMOD1-002	127	318	0.00566055	3.21212	152	312	0.00677483	3.15152	0.819762	0.172449	FALSE	0.611753	0.259243	0.998241	0.997855
9	97524308	97546184	176631	21876	+	U2	ENSG00000136842	TMOD1-002	225	1062	0.0102389	10.7273	129	973	0.00587031	9.82828	1.59802	8.24e-05	TRUE	0.00162779	-0.802554	0.999046	0.999403
9	97546341	97553280	176632	6939	+	U2	ENSG00000136842	TMOD1-002	79	1506	0.0112248	15.2121	114	1193	0.0161978	12.0505	0.548956	6.81e-05	TRUE	0.00138895	0.529109	0.999263	0.998658
9	97555711	97562731	176634	7020	+	U2	ENSG00000136842	TMOD1-002	182	0	0.0255654	0	115	0	0.016154	0	NO_TEST	1	FALSE	1	-0.662305	0	0
9	97562821	97564037	176635	1216	+	U2	ENSG00000136842	TMOD1-002	48	1443	0.0365019	14.5758	80	1224	0.0608365	12.3636	0.50894	0.000264035	TRUE	0.00432799	0.736966	0.997502	0.995103
9	97564168	97565847	176636	1679	+	U2	ENSG00000136842	TMOD1-002	93	1930	0.052306	19.4949	143	1581	0.0804274	15.9697	0.532748	3.97e-06	TRUE	0.000120978	0.620713	0.997324	0.994989
9	97565955	97568893	176637	2938	+	U2	ENSG00000136842	TMOD1-002	86	1599	0.0283174	16.1515	92	1351	0.0302931	13.6465	0.789801	0.141185	FALSE	0.533501	0.0972972	0.99825	0.997785
9	97569037	97591290	176638	22253	+	U2	ENSG00000136842	TMOD1-002	6091	1315	0.272504	13.2828	4695	1226	0.210048	12.3838	1.20953	1.83e-05	TRUE	0.000456762	-0.375554	0.979897	0.983321
9	97591435	97599633	176639	8198	+	U2	ENSG00000136842	TMOD1-002	1415	1529	0.170544	15.4444	1203	1431	0.144992	14.4545	1.10084	0.0761671	FALSE	0.348035	-0.234165	0.989078	0.990069
9	97602767	97604726	176640	1959	-	U2	ENSG00000136925	TSTD2-006	1398	621	0.6793	6.27273	1222	612	0.59378	6.18182	1.12745	0.0839458	FALSE	0.372091	-0.19412	0.902287	0.912365
9	97604865	97605482	176641	617	-	U2	ENSG00000136925	TSTD2-006	90	1083	0.125698	10.9394	92	960	0.128492	9.69697	0.867156	0.394171	FALSE	1	0.0317089	0.98864	0.986923
9	97605641	97606142	176642	501	-	U2	ENSG00000136925	TSTD2-006	69	989	0.115	9.9899	60	862	0.1	8.70707	1.00233	1	FALSE	1	-0.201634	0.988619	0.988645
9	97606261	97610345	176643	4084	-	U2	ENSG00000136925	TSTD2-006	2196	1080	0.524982	10.9091	1512	935	0.361463	9.44444	1.25739	4.41e-05	TRUE	0.000960411	-0.53842	0.954086	0.963138
9	97611122	97611573	176646	451	-	U2	ENSG00000136925	TSTD2-006	35	3	0.0636364	0.030303	13	0	0.0236364	0	0	0.561152	FALSE	1	-1.42884	0.322581	0
9	97611699	97617756	176647	6057	-	U2	ENSG00000136925	TSTD2-006	565	797	0.0917804	8.05051	306	623	0.0497076	6.29293	1.4433	3.75e-05	TRUE	0.000837421	-0.884719	0.988728	0.992163
9	97617877	97625680	176648	7803	-	U2	ENSG00000136925	TSTD2-006	521	637	0.0659327	6.43434	423	677	0.0535308	6.83838	1.30902	0.00182966	TRUE	0.0207448	-0.300626	0.989857	0.992233
9	97625997	97627305	176649	1308	-	U2	ENSG00000136925	TSTD2-006	1426	23	1.0135	0.232323	1029	29	0.731343	0.292929	1.74733	0.0479121	FALSE	0.249728	-0.470731	0.186481	0.285988
9	97627612	97633242	176651	5630	-	U2	ENSG00000136925	TSTD2-006	2614	978	0.456275	9.87879	1895	983	0.330773	9.92929	1.38647	2.07e-09	TRUE	1.38e-07	-0.464061	0.955852	0.967761
9	97633915	97640793	176652	6878	+	U2	ENSG00000136937	NCBP1-002	232	777	0.0332521	7.84848	187	859	0.0268024	8.67677	1.37157	0.00438213	TRUE	0.0412553	-0.311087	0.995781	0.996921
9	97640882	97641561	176655	679	+	U2	ENSG00000136937	NCBP1-002	20	1800	0.0257069	18.1818	10	1473	0.0128535	14.8788	1.63667	0.268445	FALSE	0.815301	-1	0.998588	0.999137
9	97641662	97643203	176656	1541	+	U2	ENSG00000136937	NCBP1-002	1216	1490	0.741463	15.0505	936	1330	0.570732	13.4343	1.15964	0.0105404	FALSE	0.0809218	-0.377563	0.953048	0.959248
9	97643360	97645116	176658	1756	+	U2	ENSG00000136937	NCBP1-002	148	2803	0.0797844	28.3131	145	2333	0.0781671	23.5657	0.849543	0.184757	FALSE	0.640712	-0.0295443	0.99719	0.996694
9	97645224	97645610	176659	386	+	U2	ENSG00000136937	NCBP1-002	28	3138	0.057732	31.697	16	2572	0.0329897	25.9798	1.43435	0.288155	FALSE	0.85447	-0.807355	0.998182	0.998732
9	97645732	97647491	176661	1759	+	U2	ENSG00000136937	NCBP1-002	63	3471	0.0339074	35.0606	34	2885	0.0182992	29.1414	1.54011	0.0503551	FALSE	0.258989	-0.889817	0.999034	0.999372
9	97647561	97648007	176662	446	+	U2	ENSG00000136937	NCBP1-002	34	2389	0.0623853	24.1313	25	1921	0.0458716	19.404	1.09358	0.792762	FALSE	1	-0.443607	0.997421	0.997642
9	97648223	97650502	176663	2279	+	U2	ENSG00000136937	NCBP1-002	111	2537	0.0466779	25.6263	94	2163	0.039529	21.8485	1.00677	1	FALSE	1	-0.239827	0.998182	0.998194
9	97650600	97651309	176664	709	+	U2	ENSG00000136937	NCBP1-002	47	2719	0.0581683	27.4646	61	2437	0.075495	24.6162	0.690581	0.0641983	FALSE	0.308199	0.376148	0.997887	0.996942
9	97651373	97653797	176665	2424	+	U2	ENSG00000136937	NCBP1-002	210	2170	0.0832342	21.9192	144	2028	0.0570749	20.4848	1.3629	0.00656422	FALSE	0.0564482	-0.544321	0.996217	0.997222
9	97653908	97654879	176666	971	+	U12	ENSG00000136937	NCBP1-002	244	2448	0.228037	24.7273	207	2293	0.193458	23.1616	1.10411	0.324317	FALSE	0.924831	-0.23725	0.990862	0.991717
9	97654944	97655701	176667	757	+	U2	ENSG00000136937	NCBP1-002	242	2458	0.28271	24.8283	214	2133	0.25	21.5455	0.98132	0.882627	FALSE	1	-0.177396	0.988742	0.98853
9	97655764	97656010	176668	246	+	U2	ENSG00000136937	NCBP1-002	110	2739	0.318841	27.6667	77	2479	0.223188	25.0404	1.29296	0.100827	FALSE	0.422655	-0.514573	0.988607	0.991166
9	97656085	97658639	176669	2554	+	U2	ENSG00000136937	NCBP1-002	1869	2124	0.704485	21.4545	1377	2105	0.519035	21.2626	1.34516	2.66e-10	TRUE	2.08e-08	-0.440738	0.968208	0.976171
9	97658743	97660945	176670	2202	+	U2	ENSG00000136937	NCBP1-002	1291	2282	0.56106	23.0505	870	1989	0.378096	20.0909	1.29338	1.51e-06	TRUE	5.21e-05	-0.569402	0.976238	0.981528
9	97661068	97662041	176671	973	+	U2	ENSG00000136937	NCBP1-002	171	2811	0.159515	28.3939	117	2348	0.109142	23.7172	1.22081	0.113726	FALSE	0.459302	-0.547488	0.994413	0.995419
9	97662144	97662953	176672	809	+	U2	ENSG00000136937	NCBP1-002	322	2935	0.354626	29.6465	302	2465	0.332599	24.899	0.895484	0.203122	FALSE	0.681315	-0.0925121	0.98818	0.986818
9	97663047	97664339	176673	1292	+	U2	ENSG00000136937	NCBP1-002	171	3742	0.122933	37.798	248	3032	0.178289	30.6263	0.558689	9.61e-09	TRUE	5.59e-07	0.536344	0.996758	0.994212
9	97664443	97666762	176674	2319	+	U2	ENSG00000136937	NCBP1-002	403	2499	0.166667	25.2424	217	2179	0.0897436	22.0101	1.61933	4.55e-08	TRUE	2.29e-06	-0.893085	0.993441	0.995939
9	97666877	97668845	176675	1968	+	U2	ENSG00000136937	NCBP1-002	388	3394	0.187712	34.2828	259	3063	0.125302	30.9394	1.35197	0.000320469	TRUE	0.00507409	-0.583105	0.994554	0.995966
9	97669706	97671085	176677	1379	+	U2	ENSG00000136937	NCBP1-002	676	2489	0.457375	25.1414	613	2136	0.41475	21.5758	0.946374	0.393958	FALSE	1	-0.141136	0.982133	0.98114
9	97672781	97673511	176678	730	+	U2	ENSG00000136937	NCBP1-002	6956	31	8.39083	0.313131	5897	32	7.11339	0.323232	1.21763	0.449466	FALSE	1	-0.238277	0.0359757	0.0434649
9	97675587	97675770	176679	183	-	U2	ENSG00000136936	XPA-002	165	10	0.585106	0.10101	185	12	0.656028	0.121212	1.07027	1	FALSE	1	0.165059	0.14722	0.155952
9	97682430	97684922	176682	2492	-	U2	ENSG00000136936	XPA-002	939	148	0.362408	1.49495	803	93	0.309919	0.939394	0.734804	0.0321577	FALSE	0.186851	-0.225725	0.80488	0.751928
9	97685040	97687095	176683	2055	-	U2	ENSG00000136936	XPA-002	269	1184	0.124884	11.9596	298	1148	0.138347	11.596	0.875238	0.160246	FALSE	0.582545	0.147706	0.989666	0.98821
9	97687261	97689533	176684	2272	-	U2	ENSG00000136936	XPA-002	250	1128	0.105441	11.3939	155	1219	0.0653733	12.3131	1.74302	3.89e-07	TRUE	1.57e-05	-0.68966	0.990831	0.994719
9	97689639	97693648	176686	4009	-	U2	ENSG00000136936	XPA-002	1134	739	0.276047	7.46465	1040	972	0.253165	9.81818	1.43417	3.14e-08	TRUE	1.65e-06	-0.124837	0.964338	0.974863
9	97693759	97697120	176687	3361	-	U2	ENSG00000136936	XPA-002	395	254	0.114162	2.56566	397	310	0.11474	3.13131	1.21432	0.0873108	FALSE	0.382559	0.00728635	0.957399	0.964652
9	97904992	97909959	176691	4967	-	U2	ENSG00000136932	TRMO-006	331	281	0.0653375	2.83838	415	280	0.0819187	2.82828	0.794752	0.0438133	FALSE	0.234522	0.32628	0.977499	0.971851
9	97910166	97910167	176692	1	-	U2	ENSG00000136932	TRMO-006	376	0	3.76	0	320	0	3.2	0	NO_TEST	1	FALSE	1	-0.232661	0	0
9	97910616	97910917	176693	301	-	U2	ENSG00000136932	TRMO-006	90	14	0.225	0.141414	51	15	0.1275	0.151515	1.89076	0.143961	FALSE	0.539967	-0.819428	0.385941	0.543036
9	97912975	97913400	176696	425	-	U2	ENSG00000136932	TRMO-006	41	36	0.0782443	0.363636	36	33	0.0687023	0.333333	1.04398	1	FALSE	1	-0.187627	0.822929	0.829114
9	97913558	97913978	176697	420	-	U2	ENSG00000136932	TRMO-006	43	1	0.0828516	0.010101	35	5	0.0674374	0.0505051	6.14286	0.0980359	FALSE	0.415091	-0.296982	0.108668	0.428218
9	97914026	97916163	176700	2137	-	U2	ENSG00000136932	TRMO-006	168	1	0.0751342	0.010101	131	1	0.0585868	0.010101	1.28244	1	FALSE	1	-0.358894	0.118508	0.147057
9	97916338	97922417	176701	6079	-	U2	ENSG00000136932	TRMO-006	161	100	0.0260602	1.0101	209	112	0.0338297	1.13131	0.862775	0.43581	FALSE	1	0.376442	0.974849	0.970965
9	97927478	97930034	176702	2556	-	U2	ENSG00000136929	HEMGN-001	2045	2991	0.770245	30.2121	1853	2697	0.697928	27.2424	0.995136	0.917094	FALSE	1	-0.142238	0.975139	0.975021
9	97931221	97936170	176703	4949	-	U2	ENSG00000136929	HEMGN-001	1199	2830	0.23752	28.5859	856	2330	0.169572	23.5354	1.15323	0.00737595	FALSE	0.0617095	-0.486149	0.991759	0.992847
9	97936264	97938057	176704	1793	-	U2	ENSG00000136929	HEMGN-001	426	3077	0.225159	31.0808	375	2432	0.198203	24.5657	0.897872	0.15929	FALSE	0.580031	-0.183963	0.992808	0.991996
9	97938191	97944767	176705	6576	-	U2	ENSG00000136929	HEMGN-001	293	0	0.0438951	0	214	2	0.0320599	0.020202	inf	0.179602	FALSE	0.628999	-0.45329	0	0.386553
9	97984692	97994630	176707	9938	+	U2	ENSG00000136938	ANP32B-004	1326	0	0.132111	0	993	2	0.0989339	0.020202	inf	0.183673	FALSE	0.638134	-0.417215	0	0.169571
9	97994780	97998555	176709	3775	+	U2	ENSG00000136938	ANP32B-004	2596	45518	0.670108	459.778	2915	43743	0.752452	441.848	0.855838	2.19e-08	TRUE	1.18e-06	0.167206	0.998545	0.9983
9	97998678	98002275	176710	3597	+	U2	ENSG00000136938	ANP32B-004	1446	122	0.391234	1.23232	1226	95	0.33171	0.959596	0.918421	0.57132	FALSE	1	-0.238109	0.759027	0.743121
9	98002387	98004934	176712	2547	+	U2	ENSG00000136938	ANP32B-004	2088	3	0.789116	0.030303	1844	7	0.696901	0.0707071	2.64208	0.205464	FALSE	0.686485	-0.179283	0.0369811	0.0921135
9	98005153	98011270	176713	6117	+	U2	ENSG00000136938	ANP32B-004	4469	58938	0.718951	595.333	4342	50427	0.69852	509.364	0.880619	9.98e-09	TRUE	5.79e-07	-0.0415923	0.998794	0.998631
9	98011389	98012420	176714	1031	+	U2	ENSG00000136938	ANP32B-004	2098	35616	1.85664	359.758	1853	32054	1.63982	323.778	1.01898	0.577351	FALSE	1	-0.179152	0.994866	0.994961
9	98012472	98015363	176715	2891	+	U2	ENSG00000136938	ANP32B-004	3734	35751	1.24883	361.121	4804	31892	1.60669	322.141	0.69337	7.39e-57	TRUE	1.1e-53	0.363514	0.996554	0.995037
9	98056940	98060781	176716	3841	+	U2	ENSG00000095380	NANS-002	43	3069	0.0109137	31	51	3100	0.0129442	31.3131	0.851654	0.467947	FALSE	1	0.24616	0.999648	0.999587
9	98060997	98075569	176717	14572	+	U2	ENSG00000095380	NANS-002	1073	12	0.0731375	0.121212	919	8	0.0626406	0.0808081	0.778382	0.656531	FALSE	1	-0.223513	0.623681	0.563324
9	98075732	98076917	176720	1185	+	U2	ENSG00000095380	NANS-002	150	33	0.116822	0.333333	133	24	0.103583	0.242424	0.820232	0.561225	FALSE	1	-0.173536	0.740484	0.700634
9	98077017	98078061	176721	1044	+	U2	ENSG00000095380	NANS-002	100	37	0.0874891	0.373737	119	65	0.104112	0.656566	1.47627	0.117314	FALSE	0.469336	0.250962	0.810312	0.863133
9	98078347	98080815	176723	2468	+	U2	ENSG00000095380	NANS-002	513	5806	0.199844	58.6465	484	5902	0.188547	59.6162	1.07744	0.262116	FALSE	0.802493	-0.0839518	0.996604	0.996847
9	98081082	98082845	176724	1763	+	U2	ENSG00000095380	NANS-002	2848	4070	1.52954	41.1111	2581	3953	1.38614	39.9293	1.07173	0.0489741	FALSE	0.253793	-0.142019	0.96413	0.96645
9	98084466	98087441	176726	2975	-	U2	ENSG00000106785	TRIM14-005	36280	5	11.8022	0.0505051	35150	0	11.4346	0	0	0.062649	FALSE	0.30292	-0.0456498	0.00426105	0
9	98088005	98091908	176727	3903	-	U2	ENSG00000106785	TRIM14-005	472	601	0.117941	6.07071	351	806	0.0877061	8.14141	1.80341	3.03e-11	TRUE	2.76e-09	-0.427316	0.980942	0.989342
9	98092001	98094866	176728	2865	-	U2	ENSG00000106785	TRIM14-005	154	889	0.0519568	8.9798	151	939	0.0509447	9.48485	1.07723	0.577763	FALSE	1	-0.0283818	0.994247	0.994658
9	98095029	98099930	176729	4901	-	U2	ENSG00000106785	TRIM14-005	117	743	0.0234	7.50505	149	772	0.0298	7.79798	0.815883	0.143266	FALSE	0.538045	0.348804	0.996892	0.996193
9	98100164	98109888	176731	9724	-	U2	ENSG00000106785	TRIM14-005	149	919	0.0151685	9.28283	197	980	0.020055	9.89899	0.806549	0.0698406	FALSE	0.326815	0.402883	0.998369	0.997978
9	98109984	98110068	176732	84	-	U2	ENSG00000106785	TRIM14-005	26	77	0.142077	0.777778	16	85	0.0874317	0.858586	1.79383	0.119412	FALSE	0.47507	-0.70044	0.845545	0.907579
9	98110234	98118981	176734	8747	-	U2	ENSG00000106785	TRIM14-005	3207	12	0.362537	0.121212	3289	7	0.371806	0.0707071	0.56879	0.257428	FALSE	0.792965	0.0364247	0.250568	0.159785
9	98124905	98126548	176735	1643	-	U2	ENSG00000106789	CORO2A-002	69	845	0.0396096	8.53535	48	859	0.0275545	8.67677	1.46132	0.0557673	FALSE	0.278896	-0.523562	0.995381	0.996834
9	98126823	98128169	176736	1346	-	U2	ENSG00000106789	CORO2A-002	14	977	0.00968858	9.86869	27	828	0.0186851	8.36364	0.43944	0.0164792	FALSE	0.113617	0.947533	0.999019	0.997771
9	98128260	98128606	176737	346	-	U2	ENSG00000106789	CORO2A-002	35	848	0.0786517	8.56566	39	834	0.0876404	8.42424	0.88262	0.635761	FALSE	1	0.156119	0.990901	0.989704
9	98128719	98129793	176738	1074	-	U2	ENSG00000106789	CORO2A-002	111	859	0.0946292	8.67677	86	784	0.0733163	7.91919	1.17801	0.291173	FALSE	0.860233	-0.368151	0.989212	0.990827
9	98129890	98130954	176739	1064	-	U2	ENSG00000106789	CORO2A-002	403	623	0.346518	6.29293	436	704	0.374893	7.11111	1.04449	0.627314	FALSE	1	0.113548	0.947809	0.949921
9	98131059	98132184	176740	1125	-	U2	ENSG00000106789	CORO2A-002	28	753	0.0228758	7.60606	28	747	0.0228758	7.54545	0.992032	1	FALSE	1	0	0.997001	0.996977
9	98132301	98133037	176741	736	-	U2	ENSG00000106789	CORO2A-002	27	696	0.0323353	7.0303	39	704	0.0467066	7.11111	0.700265	0.168156	FALSE	0.601014	0.530515	0.995422	0.993475
9	98133217	98134805	176742	1588	-	U2	ENSG00000106789	CORO2A-002	18	605	0.0106698	6.11111	26	578	0.015412	5.83838	0.661411	0.219424	FALSE	0.717159	0.530515	0.998257	0.997367
9	98134955	98137571	176743	2616	-	U2	ENSG00000106789	CORO2A-002	89	602	0.0327808	6.08081	90	672	0.0331492	6.78788	1.10388	0.576028	FALSE	1	0.0161197	0.994638	0.99514
9	98137688	98157459	176744	19771	-	U2	ENSG00000106789	CORO2A-002	216	491	0.0108707	4.9596	246	500	0.0123805	5.05051	0.894143	0.338177	FALSE	0.945782	0.187627	0.997813	0.997555
9	98157660	98172626	176745	14966	-	U2	ENSG00000106789	CORO2A-002	109	0	0.00723531	0	84	0	0.00557584	0	NO_TEST	1	FALSE	1	-0.375867	0	0
9	98199588	98200252	176748	664	-	U2	ENSG00000095383	TBC1D2-005	15	191	0.0196592	1.92929	14	197	0.0183486	1.9899	1.10509	0.848836	FALSE	1	-0.0995357	0.989913	0.990863
9	98200374	98201478	176750	1104	-	U2	ENSG00000095383	TBC1D2-005	13	284	0.0108063	2.86869	6	193	0.00498753	1.94949	1.47242	0.484873	FALSE	1	-1.11548	0.996247	0.997448
9	98201664	98203287	176751	1623	-	U2	ENSG00000095383	TBC1D2-005	67	146	0.0389082	1.47475	67	168	0.0389082	1.69697	1.15068	0.535783	FALSE	1	0	0.974295	0.977586
9	98203408	98208667	176752	5259	-	U2	ENSG00000095383	TBC1D2-005	789	118	0.147256	1.19192	464	135	0.0865995	1.36364	1.94541	2.11e-06	TRUE	6.94e-05	-0.765901	0.890039	0.940286
9	98209144	98210655	176753	1511	-	U2	ENSG00000095383	TBC1D2-005	29	128	0.0180124	1.29293	40	148	0.0248447	1.49495	0.838281	0.589226	FALSE	1	0.463947	0.98626	0.983653
9	98210738	98221093	176754	10355	-	U2	ENSG00000095383	TBC1D2-005	2162	0	0.206811	0	1932	0	0.18481	0	NO_TEST	1	FALSE	1	-0.162271	0	0
9	98210843	98213107	176755	2264	-	U2	ENSG00000095383	TBC1D2-005	74	155	0.0313161	1.56566	45	153	0.0190436	1.54545	1.62323	0.0305682	FALSE	0.179952	-0.7176	0.98039	0.987828
9	98213218	98220832	176756	7614	-	U2	ENSG00000095383	TBC1D2-005	1067	187	0.138338	1.88889	880	212	0.114093	2.14141	1.3746	0.00415378	TRUE	0.039581	-0.277985	0.93176	0.949416
9	98221228	98228951	176757	7723	-	U2	ENSG00000095383	TBC1D2-005	101	178	0.0129123	1.79798	88	137	0.0112503	1.38384	0.883363	0.51812	FALSE	1	-0.19878	0.99287	0.991936
9	98229148	98233415	176758	4267	-	U2	ENSG00000095383	TBC1D2-005	43	172	0.00984883	1.73737	40	150	0.0091617	1.51515	0.9375	0.806298	FALSE	1	-0.104337	0.994363	0.99399
9	98233549	98243993	176759	10444	-	U2	ENSG00000095383	TBC1D2-005	45	240	0.00426824	2.42424	40	208	0.00379399	2.10101	0.975	1	FALSE	1	-0.169925	0.998242	0.998197
9	98244129	98251784	176761	7655	-	U2	ENSG00000095383	TBC1D2-005	1095	174	0.141217	1.75758	1190	161	0.153469	1.62626	0.85142	0.178345	FALSE	0.626122	0.120031	0.925628	0.913768
9	98251926	98255172	176763	3246	-	U2	ENSG00000095383	TBC1D2-005	79	179	0.0236173	1.80808	100	191	0.0298954	1.92929	0.842961	0.36293	FALSE	0.991618	0.340075	0.987106	0.984741
9	98290749	98293784	176764	3035	-	U2	ENSG00000136928	GABBR2-012	4	14	0.00127632	0.141414	8	34	0.00255265	0.343434	1.21429	0.73999	FALSE	1	1	0.991055	0.992622
9	98293902	98299223	176765	5321	-	U2	ENSG00000136928	GABBR2-012	3	22	0.000553506	0.222222	5	46	0.000922509	0.464646	1.25455	1	FALSE	1	0.736964	0.997515	0.998019
9	98302896	98303240	176767	344	-	U2	ENSG00000136928	GABBR2-012	19	2	0.0428894	0.020202	26	2	0.0586907	0.020202	0.730769	1	FALSE	1	0.452512	0.320202	0.256069
9	98304289	98306120	176769	1831	-	U2	ENSG00000136928	GABBR2-012	16	0	0.00829016	0	11	0	0.00569948	0	NO_TEST	1	FALSE	1	-0.540568	0	0
9	98306345	98311094	176770	4749	-	U2	ENSG00000136928	GABBR2-012	2	31	0.000412541	0.313131	5	38	0.00103135	0.383838	0.490323	0.69201	FALSE	1	1.32193	0.998684	0.99732
9	98311205	98362714	176772	51509	-	U2	ENSG00000136928	GABBR2-012	2489	20	0.048229	0.20202	2327	27	0.0450899	0.272727	1.44398	0.241612	FALSE	0.763651	-0.097095	0.807276	0.858126
9	98362837	98371463	176773	8626	-	U2	ENSG00000136928	GABBR2-012	121	18	0.0138682	0.181818	44	48	0.00504298	0.484848	7.33333	1.47e-10	TRUE	1.21e-08	-1.45943	0.929131	0.989706
9	98371571	98375150	176774	3579	-	U2	ENSG00000136928	GABBR2-012	53	2	0.01441	0.020202	26	4	0.00706906	0.040404	4.07692	0.178615	FALSE	0.626823	-1.02748	0.583671	0.851093
9	98385772	98388853	176776	3081	-	U2	ENSG00000136928	GABBR2-012	28	10	0.00880503	0.10101	27	39	0.00849057	0.393939	4.04444	0.00202542	TRUE	0.0224999	-0.0524674	0.91982	0.978902
9	98389004	98394174	176777	5170	-	U2	ENSG00000136928	GABBR2-012	3	18	0.000569368	0.181818	6	34	0.00113874	0.343434	0.944444	1	FALSE	1	1	0.996878	0.996695
9	98394255	98406080	176778	11825	-	U2	ENSG00000136928	GABBR2-012	61	9	0.00511573	0.0909091	92	35	0.00771553	0.353535	2.5785	0.0200871	FALSE	0.131962	0.592825	0.946725	0.978642
9	98406141	98453980	176779	47839	-	U2	ENSG00000136928	GABBR2-012	197	14	0.00410947	0.141414	322	25	0.00671701	0.252525	1.0925	0.865258	FALSE	1	0.708865	0.971761	0.97409
9	98454217	98473145	176780	18928	-	U2	ENSG00000136928	GABBR2-012	31	12	0.00162926	0.121212	30	35	0.00157671	0.353535	3.01389	0.00998557	FALSE	0.0776832	-0.0473058	0.986737	0.99556
9	98473346	98480931	176781	7585	-	U2	ENSG00000136928	GABBR2-012	1	21	0.000130141	0.212121	1	36	0.000130141	0.363636	1.71429	1	FALSE	1	0	0.999387	0.999642
9	98480997	98495965	176782	14968	-	U2	ENSG00000136928	GABBR2-012	24	0	0.00159289	0	25	0	0.00165926	0	NO_TEST	1	FALSE	1	0.0588935	0	0
9	98496067	98496412	176784	345	-	U2	ENSG00000136928	GABBR2-012	0	0	0	0	3	0	0.00675676	0	NO_TEST	1	FALSE	1	#DIV/0!	#DIV/0!	0
9	98496514	98515993	176785	19479	-	U2	ENSG00000136928	GABBR2-012	12	0	0.000612933	0	14	0	0.000715088	0	NO_TEST	1	FALSE	1	0.222391	0	0
9	98542043	98552049	176787	10006	-	U2	ENSG00000136928	GABBR2-012	6	0	0.000593765	0	3	0	0.000296883	0	NO_TEST	1	FALSE	1	-0.999998	0	0
9	98578072	98581080	176790	3008	-	U2	ENSG00000136928	GABBR2-012	0	0	0	0	0	0	0	0	NO_TEST	1	FALSE	1	#DIV/0!	#DIV/0!	#DIV/0!
9	98732553	98736495	176794	3942	-	U2	ENSG00000165138	ANKS6-007	33318	26	8.24499	0.262626	30820	26	7.62683	0.262626	1.08105	0.783363	FALSE	1	-0.112435	0.0308696	0.0332883
9	98736623	98745558	176796	8935	-	U2	ENSG00000165138	ANKS6-007	334	793	0.0369714	8.0101	264	805	0.0292229	8.13131	1.2843	0.00962883	FALSE	0.0755891	-0.33931	0.995406	0.996419
9	98745675	98746059	176797	384	-	U2	ENSG00000165138	ANKS6-007	3	3	0.00621118	0.030303	6	2	0.0124224	0.020202	0.333333	0.58042	FALSE	1	1	0.829897	0.619231
9	98746094	98751028	176799	4934	-	U2	ENSG00000165138	ANKS6-007	157	3	0.0311941	0.030303	98	1	0.0194715	0.010101	0.534014	1	FALSE	1	-0.679911	0.492755	0.341568
9	98751096	98756419	176800	5323	-	U2	ENSG00000165138	ANKS6-007	194	660	0.0357802	6.66667	117	646	0.0215788	6.52525	1.62295	0.000186814	TRUE	0.00323393	-0.729548	0.994662	0.996704
9	98756606	98768080	176802	11474	-	U2	ENSG00000165138	ANKS6-007	315	259	0.0272185	2.61616	235	218	0.0203059	2.20202	1.12823	0.345224	FALSE	0.958886	-0.422691	0.989703	0.990863
9	98768250	98770895	176803	2645	-	U2	ENSG00000165138	ANKS6-007	32	651	0.0116618	6.57576	37	682	0.013484	6.88889	0.906049	0.712582	FALSE	1	0.209453	0.99823	0.998046
9	98771046	98773876	176804	2830	-	U2	ENSG00000165138	ANKS6-007	169	597	0.0576989	6.0303	124	565	0.0423353	5.70707	1.28985	0.0576482	FALSE	0.285717	-0.446683	0.990523	0.992637
9	98774080	98777404	176805	3324	-	U2	ENSG00000165138	ANKS6-007	56	685	0.0163599	6.91919	52	641	0.0151914	6.47475	1.00775	1	FALSE	1	-0.106915	0.997641	0.997659
9	98777454	98778225	176806	771	-	U2	ENSG00000165138	ANKS6-007	9	705	0.0103448	7.12121	16	697	0.0183908	7.0404	0.556117	0.164739	FALSE	0.593891	0.830075	0.998549	0.997395
9	98778424	98780188	176807	1764	-	U2	ENSG00000165138	ANKS6-007	46	782	0.0246914	7.89899	34	679	0.0182501	6.85859	1.17474	0.565048	FALSE	1	-0.436099	0.996884	0.997346
9	98780337	98782466	176808	2129	-	U2	ENSG00000165138	ANKS6-007	558	744	0.250449	7.51515	501	729	0.224865	7.36364	1.09132	0.294675	FALSE	0.867342	-0.155455	0.967749	0.970368
9	98782573	98783952	176809	1379	-	U2	ENSG00000165138	ANKS6-007	1588	717	1.07442	7.24242	1267	698	0.85724	7.05051	1.22014	0.00241591	TRUE	0.0258663	-0.325794	0.870813	0.891595
9	98784157	98784379	176810	222	-	U2	ENSG00000165138	ANKS6-007	63	40	0.196262	0.40404	75	19	0.233645	0.191919	0.399	0.00507295	TRUE	0.0461749	0.251539	0.673062	0.450976
9	98784876	98790103	176813	5227	-	U2	ENSG00000165138	ANKS6-007	4769	618	0.895419	6.24242	4680	594	0.878708	6	0.979444	0.737242	FALSE	1	-0.0271783	0.874553	0.872257
9	98790606	98796132	176815	5526	-	U2	ENSG00000165138	ANKS6-007	12015	283	2.136	2.85859	10956	347	1.94773	3.50505	1.34467	0.000270118	TRUE	0.00440871	-0.133115	0.572337	0.6428
9	98808069	98823255	176816	15186	+	U2	ENSG00000119514	GALNT12-002	1134	1003	0.0741904	10.1313	1020	1105	0.0667321	11.1616	1.22483	0.00104246	TRUE	0.0132376	-0.152851	0.99273	0.994057
9	98823425	98826751	176818	3326	+	U2	ENSG00000119514	GALNT12-002	269	1457	0.0785401	14.7172	388	1298	0.113285	13.1111	0.61764	4.17e-08	TRUE	2.12e-06	0.52845	0.994692	0.991434
9	98826941	98831771	176819	4830	+	U2	ENSG00000119514	GALNT12-002	921	1465	0.186853	14.798	1045	1335	0.212011	13.4848	0.803132	0.000208941	TRUE	0.00355108	0.18223	0.987531	0.984521
9	98831957	98835248	176820	3291	+	U2	ENSG00000119514	GALNT12-002	2189	2015	0.645723	20.3535	1694	1768	0.499705	17.8586	1.13381	0.00631395	FALSE	0.0547713	-0.369838	0.96925	0.97278
9	98835366	98836971	176821	1605	+	U2	ENSG00000119514	GALNT12-002	6222	2505	3.65141	25.303	5232	2387	3.07042	24.1111	1.1332	0.000265657	TRUE	0.00434859	-0.250016	0.873891	0.88704
9	98837148	98840001	176822	2853	+	U2	ENSG00000119514	GALNT12-002	114	3832	0.0386179	38.7071	86	3561	0.0291328	35.9697	1.23184	0.152137	FALSE	0.561406	-0.406625	0.999003	0.999191
9	98840133	98844095	176823	3962	+	U2	ENSG00000119514	GALNT12-002	363	3216	0.0893869	32.4848	309	3040	0.0760896	30.7071	1.11047	0.207994	FALSE	0.692005	-0.232363	0.997256	0.997528
9	98844209	98845976	176824	1767	+	U2	ENSG00000119514	GALNT12-002	5222	3006	2.7985	30.3636	5223	2642	2.79904	26.6869	0.878741	9.65e-05	TRUE	0.00186219	0.000276246	0.915612	0.905072
9	98847491	98848927	176826	1436	-	U2	ENSG00000267026	RP11-92C4.3-015	2802	2	1.82541	0.020202	3186	2	2.07557	0.020202	0.879473	1	FALSE	1	0.185289	0.010946	0.00963942
9	98848860	98848951	176829	91	+	U2	ENSG00000119514	GALNT12-002	322	305	1.69474	3.08081	355	277	1.86842	2.79798	0.823773	0.0901213	FALSE	0.391419	0.140758	0.645122	0.599601
9	98862512	98866684	176833	4172	-	U2	ENSG00000267026	RP11-92C4.3-015	174	0	0.0407399	0	106	0	0.0248185	0	NO_TEST	1	FALSE	1	-0.715023	0	0
9	98866852	98867038	176835	186	-	U2	ENSG00000267026	RP11-92C4.3-015	3	0	0.0105263	0	9	0	0.0315789	0	NO_TEST	1	FALSE	1	1.58496	0	0
9	98869490	98869586	176844	96	-	U2	ENSG00000267026	RP11-92C4.3-015	0	0	0	0	9	0	0.0461538	0	NO_TEST	1	FALSE	1	#DIV/0!	#DIV/0!	0
9	98869683	98869964	176848	281	-	U2	ENSG00000267026	RP11-92C4.3-015	3	0	0.00789474	0	2	0	0.00526316	0	NO_TEST	1	FALSE	1	-0.584963	0	0
9	98870064	98870432	176853	368	-	U2	ENSG00000267026	RP11-92C4.3-015	12	0	0.0256959	0	4	0	0.00856531	0	NO_TEST	1	FALSE	1	-1.58496	0	0
9	98870771	98870890	176856	119	-	U2	ENSG00000267026	RP11-92C4.3-015	18	0	0.0825688	0	4	0	0.0183486	0	NO_TEST	1	FALSE	1	-2.16992	0	0
9	98871396	98872188	176860	792	-	U2	ENSG00000267026	RP11-92C4.3-015	1	0	0.00112233	0	1	0	0.00112233	0	NO_TEST	1	FALSE	1	0	0	0
9	98943309	98943954	176862	645	+	U2	ENSG00000204291	COL15A1-003	179	0	0.240591	0	212	0	0.284946	0	NO_TEST	1	FALSE	1	0.244105	0	0
9	98944072	98944161	176863	89	+	U2	ENSG00000204291	COL15A1-003	4	172	0.0212766	1.73737	8	141	0.0425532	1.42424	0.409884	0.153763	FALSE	0.565621	1	0.987902	0.970989
9	98944250	98985564	176864	41314	+	U2	ENSG00000204291	COL15A1-003	252	330	0.00608505	3.33333	74	316	0.00178688	3.19192	3.26093	1.01e-15	TRUE	1.65e-13	-1.76783	0.998178	0.99944
9	98986112	98987293	176865	1181	+	U2	ENSG00000204291	COL15A1-003	3	407	0.00234375	4.11111	4	331	0.003125	3.34343	0.609951	0.706743	FALSE	1	0.415037	0.99943	0.999066
9	98987368	98989177	176866	1809	+	U2	ENSG00000204291	COL15A1-003	10	359	0.00524109	3.62626	14	285	0.00733753	2.87879	0.567051	0.210786	FALSE	0.698094	0.485427	0.998557	0.997458
9	98989258	98996933	176867	7675	+	U2	ENSG00000204291	COL15A1-003	63	498	0.00810394	5.0303	25	415	0.00321585	4.19192	2.1	0.00226391	TRUE	0.0245496	-1.33342	0.998392	0.999233
9	98997081	99000838	176868	3757	+	U2	ENSG00000204291	COL15A1-003	110	566	0.028527	5.71717	61	450	0.0158195	4.54545	1.4337	0.0370246	FALSE	0.207044	-0.850622	0.995035	0.996532
9	98997085	98997852	176869	767	+	U2	ENSG00000204291	COL15A1-003	40	0	0.0461894	0	9	0	0.0103926	0	NO_TEST	1	FALSE	1	-2.152	0	0
9	98997859	99000849	176870	2990	+	U2	ENSG00000204291	COL15A1-003	700	0	0.226611	0	567	0	0.183555	0	NO_TEST	1	FALSE	1	-0.304006	0	0
9	99000951	99003452	176871	2501	+	U2	ENSG00000204291	COL15A1-003	43	531	0.0165385	5.36364	38	436	0.0146154	4.40404	0.929131	0.816418	FALSE	1	-0.178337	0.996926	0.996692
9	99003587	99004897	176872	1310	+	U2	ENSG00000204291	COL15A1-003	9	634	0.00638751	6.40404	7	435	0.00496806	4.39394	0.882154	0.803116	FALSE	1	-0.36257	0.999004	0.998871
9	99005050	99015416	176873	10366	+	U2	ENSG00000204291	COL15A1-003	83	467	0.0079312	4.71717	74	395	0.00707119	3.9899	0.948695	0.794218	FALSE	1	-0.165586	0.998321	0.998231
9	99015566	99015975	176874	409	+	U2	ENSG00000204291	COL15A1-003	1	582	0.0019685	5.87879	0	450	0	4.54545	inf	1	FALSE	1	#NUM!	0.999665	1
9	99016119	99020388	176875	4269	+	U2	ENSG00000204291	COL15A1-003	27	492	0.00618132	4.9697	8	357	0.0018315	3.60606	2.44893	0.0234668	FALSE	0.148047	-1.75489	0.998758	0.999492
9	99020442	99022090	176876	1648	+	U2	ENSG00000204291	COL15A1-003	83	812	0.04751	8.20202	60	592	0.0343446	5.9798	1.00854	1	FALSE	1	-0.468149	0.994241	0.994289
9	99022150	99023356	176877	1206	+	U2	ENSG00000204291	COL15A1-003	6	925	0.0045977	9.34343	10	756	0.00766283	7.63636	0.490378	0.20791	FALSE	0.691844	0.736966	0.999508	0.998998
9	99023449	99024873	176878	1424	+	U2	ENSG00000204291	COL15A1-003	25	542	0.016415	5.47475	23	377	0.0151018	3.80808	0.756056	0.369078	FALSE	1	-0.120294	0.997011	0.99605
9	99024999	99025903	176879	904	+	U2	ENSG00000204291	COL15A1-003	4	841	0.00398804	8.49495	7	603	0.00697906	6.09091	0.409716	0.218443	FALSE	0.71504	0.807355	0.999531	0.998855
9	99025966	99034548	176880	8582	+	U2	ENSG00000204291	COL15A1-003	410	731	0.0472296	7.38384	238	628	0.0274162	6.34343	1.47996	6.26e-05	TRUE	0.00129497	-0.784662	0.993644	0.995697
9	99034584	99035013	176881	429	+	U2	ENSG00000204291	COL15A1-003	30	756	0.0568182	7.63636	7	598	0.0132576	6.0404	3.39002	0.00213947	TRUE	0.0234821	-2.09954	0.992614	0.99781
9	99035154	99035349	176882	195	+	U2	ENSG00000204291	COL15A1-003	18	554	0.0612245	5.59596	21	423	0.0714286	4.27273	0.654461	0.24888	FALSE	0.777779	0.222392	0.989178	0.983558
9	99035418	99036169	176883	751	+	U2	ENSG00000204291	COL15A1-003	1	861	0.00117647	8.69697	2	654	0.00235294	6.60606	0.379791	0.581612	FALSE	1	0.999999	0.999865	0.999644
9	99036205	99036312	176884	107	+	U2	ENSG00000204291	COL15A1-003	36	824	0.174757	8.32323	29	691	0.140777	6.9798	1.04101	0.899491	FALSE	1	-0.311944	0.979435	0.98023
9	99036396	99038667	176885	2271	+	U2	ENSG00000204291	COL15A1-003	11	764	0.00464135	7.71717	5	609	0.0021097	6.15152	1.75366	0.324468	FALSE	0.92517	-1.1375	0.999399	0.999657
9	99038733	99040520	176886	1787	+	U2	ENSG00000204291	COL15A1-003	18	559	0.00954401	5.64646	29	431	0.0153765	4.35354	0.478564	0.0161293	FALSE	0.111765	0.688056	0.998313	0.99648
9	99040556	99040703	176887	147	+	U2	ENSG00000204291	COL15A1-003	8	0	0.0325203	0	17	0	0.0691057	0	NO_TEST	1	FALSE	1	1.08746	0	0
9	99042107	99044567	176889	2460	+	U2	ENSG00000204291	COL15A1-003	69	811	0.0269637	8.19192	65	679	0.0254005	6.85859	0.88876	0.527377	FALSE	1	-0.0861567	0.996719	0.99631
9	99044636	99044734	176890	98	+	U2	ENSG00000204291	COL15A1-003	41	877	0.208122	8.85859	18	632	0.0913706	6.38384	1.64145	0.105247	FALSE	0.435587	-1.18763	0.977045	0.985889
9	99044770	99047785	176891	3015	+	U2	ENSG00000204291	COL15A1-003	13	1040	0.00417469	10.5051	19	662	0.00610148	6.68687	0.435526	0.0268522	FALSE	0.163594	0.547488	0.999603	0.999088
9	99047839	99047940	176892	101	+	U2	ENSG00000204291	COL15A1-003	29	762	0.145	7.69697	8	556	0.04	5.61616	2.64501	0.0167212	FALSE	0.114881	-1.85798	0.98151	0.992928
9	99048000	99049689	176893	1689	+	U2	ENSG00000204291	COL15A1-003	32	696	0.0178971	7.0303	14	531	0.00782998	5.36364	1.74384	0.0954801	FALSE	0.407357	-1.19265	0.997461	0.998542
9	99049758	99049853	176894	95	+	U2	ENSG00000204291	COL15A1-003	56	844	0.28866	8.52525	33	593	0.170103	5.9899	1.1923	0.50546	FALSE	1	-0.762961	0.96725	0.972386
9	99049895	99052387	176895	2492	+	U2	ENSG00000204291	COL15A1-003	97	816	0.0374373	8.24242	61	521	0.023543	5.26263	1.01529	1	FALSE	1	-0.669175	0.995479	0.995546
9	99052433	99054575	176896	2142	+	U2	ENSG00000204291	COL15A1-003	48	712	0.021419	7.19192	39	492	0.0174029	4.9697	0.850475	0.499185	FALSE	1	-0.29956	0.997031	0.99651
9	99054656	99055101	176897	445	+	U2	ENSG00000204291	COL15A1-003	103	639	0.189338	6.45455	49	478	0.0900735	4.82828	1.57242	0.0139652	FALSE	0.100258	-1.07179	0.971502	0.981686
9	99055151	99055261	176898	110	+	U2	ENSG00000204291	COL15A1-003	14	689	0.0669856	6.9596	5	479	0.0239234	4.83838	1.94659	0.243175	FALSE	0.766738	-1.48543	0.990467	0.99508
9	99055372	99056259	176899	887	+	U2	ENSG00000204291	COL15A1-003	8	629	0.00811359	6.35354	9	503	0.00912779	5.08081	0.710828	0.624335	FALSE	1	0.169925	0.998725	0.998207
9	99056404	99059888	176900	3484	+	U2	ENSG00000204291	COL15A1-003	516	413	0.144013	4.17172	321	414	0.0895897	4.18182	1.61137	1.65e-06	TRUE	5.63e-05	-0.684798	0.966631	0.979026
9	99059953	99061970	176901	2017	+	U2	ENSG00000204291	COL15A1-003	252	559	0.119093	5.64646	180	474	0.0850662	4.78788	1.18712	0.149686	FALSE	0.55515	-0.485427	0.979344	0.982543
9	99062099	99062244	176902	145	+	U2	ENSG00000204291	COL15A1-003	36	595	0.147541	6.0101	16	408	0.0655738	4.12121	1.54286	0.191558	FALSE	0.656863	-1.16993	0.976039	0.984338
9	99062304	99063049	176903	745	+	U2	ENSG00000204291	COL15A1-003	70	564	0.0829384	5.69697	55	452	0.0651659	4.56566	1.01999	1	FALSE	1	-0.347923	0.985651	0.985928
9	99063109	99066881	176904	3772	+	U2	ENSG00000204291	COL15A1-003	285	690	0.0736244	6.9697	276	488	0.0712994	4.92929	0.730309	0.00270609	TRUE	0.0283032	-0.0462936	0.989547	0.985742
9	99067067	99068554	176905	1487	+	U2	ENSG00000204291	COL15A1-003	51	769	0.0321564	7.76768	37	609	0.0233291	6.15152	1.09159	0.740371	FALSE	1	-0.462972	0.995877	0.996222
9	99068670	99069672	176906	1002	+	U2	ENSG00000204291	COL15A1-003	14	702	0.0127157	7.09091	12	449	0.0108992	4.53535	0.746201	0.54311	FALSE	1	-0.222392	0.99821	0.997603
9	99128002	99128835	176909	833	+	U2	ENSG00000106799	TGFBR1-012	106	0	0.113734	0	88	0	0.0944206	0	NO_TEST	1	FALSE	1	-0.268489	0	0
9	99129100	99132496	176911	3396	+	U2	ENSG00000106799	TGFBR1-012	976	79	0.279256	0.79798	715	107	0.204578	1.08081	1.84884	9.14e-05	TRUE	0.0017775	-0.448938	0.740766	0.840843
9	99132739	99137858	176914	5119	+	U2	ENSG00000106799	TGFBR1-012	581	1296	0.111345	13.0909	421	1050	0.0806823	10.6061	1.11809	0.148585	FALSE	0.55219	-0.464718	0.991566	0.99245
9	99138089	99142535	176915	4446	+	U2	ENSG00000106799	TGFBR1-012	167	1360	0.0367437	13.7374	115	1087	0.0253025	10.9798	1.16067	0.2546	FALSE	0.787311	-0.538214	0.997332	0.997701
9	99142703	99144731	176916	2028	+	U2	ENSG00000106799	TGFBR1-012	64	1666	0.0300893	16.8283	30	1302	0.0141044	13.1515	1.66723	0.0259997	FALSE	0.159733	-1.09311	0.998215	0.998929
9	99144888	99146484	176917	1596	+	U2	ENSG00000106799	TGFBR1-012	447	1446	0.263717	14.6061	381	1178	0.224779	11.899	0.955784	0.575254	FALSE	1	-0.230484	0.982265	0.98146
9	99146609	99147653	176919	1044	+	U2	ENSG00000106799	TGFBR1-012	205	1674	0.179353	16.9091	143	1189	0.125109	12.0101	1.01823	0.908309	FALSE	1	-0.519609	0.989504	0.98969
9	99147784	99149179	176920	1395	+	U2	ENSG00000106799	TGFBR1-012	17	1537	0.0113788	15.5253	21	1194	0.0140562	12.0606	0.628869	0.187728	FALSE	0.647758	0.304855	0.999268	0.998836
9	99218836	99220978	176922	2142	-	U2	ENSG00000119523	ALG2-201	4872	257	2.17403	2.59596	5950	307	2.65506	3.10101	0.978128	0.828212	FALSE	1	0.288376	0.544228	0.538737
9	99221137	99221546	176924	409	-	U2	ENSG00000119523	ALG2-201	668	200	1.31496	2.0202	1022	227	2.01181	2.29293	0.741859	0.00693457	FALSE	0.0588343	0.613475	0.605728	0.532652
9	99222366	99222545	176926	179	+	U2	ENSG00000106803	SEC61B-003	155	12492	0.557554	126.182	116	12909	0.417266	130.394	1.38081	0.0101842	FALSE	0.078826	-0.418143	0.995601	0.99681
9	99222643	99227898	176927	5255	+	U2	ENSG00000106803	SEC61B-003	3771	6105	0.704333	61.6667	3390	6072	0.633171	61.3333	1.10638	0.0007212	TRUE	0.00982375	-0.153662	0.988707	0.989782
9	99228000	99230336	176928	2336	+	U2	ENSG00000106803	SEC61B-003	829	7384	0.340452	74.5859	722	7895	0.296509	79.7475	1.22766	0.000123034	TRUE	0.00227985	-0.199373	0.995456	0.996296
9	99586650	99586884	176946	234	-	U2	ENSG00000237461	RP11-554F20.1-001	0	0	0	0	2	0	0.00600601	0	NO_TEST	1	FALSE	1	#DIV/0!	#DIV/0!	0
9	99586984	99588424	176947	1440	-	U2	ENSG00000237461	RP11-554F20.1-001	0	1	0	0.010101	4	0	0.00259909	0	0	0.2	FALSE	0.674477	#DIV/0!	1	0
9	99588586	99596189	176948	7603	-	U2	ENSG00000237461	RP11-554F20.1-001	8	0	0.00103869	0	2	0	0.000259673	0	NO_TEST	1	FALSE	1	-2	0	0
9	99596287	99718158	176949	121871	-	U2	ENSG00000237461	RP11-554F20.1-001	130	0	0.00106584	0	103	0	0.00084447	0	NO_TEST	1	FALSE	1	-0.335867	0	0
9	99718287	99805870	176950	87583	-	U2	ENSG00000237461	RP11-554F20.1-001	1573	0	0.0179398	0	1012	0	0.0115417	0	NO_TEST	1	FALSE	1	-0.636309	0	0
9	99805991	99819820	176951	13829	-	U2	ENSG00000237461	RP11-554F20.1-001	1436	3	0.103102	0.030303	970	2	0.0696439	0.020202	0.986942	1	FALSE	1	-0.565999	0.227151	0.224852
9	99822407	99825658	176952	3251	+	U2	ENSG00000119508	NR4A3-003	16	0	0.00477612	0	0	4	0	0.040404	inf	0.000206398	TRUE	0.00351279	#NUM!	0	1
9	99825832	99826729	176953	897	+	U2	ENSG00000119508	NR4A3-003	0	0	0	0	0	0	0	0	NO_TEST	1	FALSE	1	#DIV/0!	#DIV/0!	#DIV/0!
9	99826801	99828040	176955	1239	+	U2	ENSG00000119508	NR4A3-003	0	0	0	0	0	0	0	0	NO_TEST	1	FALSE	1	#DIV/0!	#DIV/0!	#DIV/0!
9	99828993	99832688	176956	3695	+	U2	ENSG00000119508	NR4A3-003	22	5	0.00579863	0.0505051	26	0	0.00685293	0	0	0.0510544	FALSE	0.261561	0.241008	0.897012	0
9	99832818	99833281	176957	463	+	U2	ENSG00000119508	NR4A3-003	0	0	0	0	2	0	0.00355872	0	NO_TEST	1	FALSE	1	#DIV/0!	#DIV/0!	0
9	99833454	99844648	176958	11194	+	U2	ENSG00000119508	NR4A3-003	22	0	0.00194811	0	18	0	0.00159391	0	NO_TEST	1	FALSE	1	-0.289506	0	0
9	99844848	99847436	176959	2588	+	U2	ENSG00000119508	NR4A3-003	0	0	0	0	0	0	0	0	NO_TEST	1	FALSE	1	#DIV/0!	#DIV/0!	#DIV/0!
9	99847615	99863619	176960	16004	+	U2	ENSG00000119508	NR4A3-003	98	2	0.00608582	0.020202	39	1	0.00242191	0.010101	1.25641	1	FALSE	1	-1.32931	0.768493	0.806602
9	99886695	99894879	176961	8184	-	U2	ENSG00000255145	STX17-AS1-001	122	35	0.014729	0.353535	66	47	0.00796813	0.474747	2.48225	0.000798685	TRUE	0.0106653	-0.886343	0.960004	0.983493
9	99895005	99906553	176962	11548	-	U2	ENSG00000255145	STX17-AS1-001	41	11	0.00352022	0.111111	73	20	0.00626771	0.20202	1.02117	1	FALSE	1	0.832272	0.969291	0.969908
9	99906706	99913989	176963	7283	+	U2	ENSG00000136874	STX17-009	334	16	0.0452452	0.161616	257	19	0.0348144	0.191919	1.54329	0.224162	FALSE	0.727235	-0.37808	0.781278	0.846452
9	99914151	99915177	176968	1026	+	U2	ENSG00000136874	STX17-009	25	58	0.0222222	0.585859	51	38	0.0453333	0.383838	0.321163	0.00040362	TRUE	0.0061183	1.02857	0.963455	0.89437
9	99915323	99929807	176969	14484	-	U2	ENSG00000254571	RP11-60I3.4-001	2641	0	0.181101	0	2310	0	0.158404	0	NO_TEST	1	FALSE	1	-0.193191	0	0
9	99915362	99916048	176970	686	+	U2	ENSG00000136874	STX17-009	12	6	0.0152866	0.0606061	19	1	0.0242038	0.010101	0.105263	0.0380835	FALSE	0.21148	0.662965	0.798576	0.294449
9	99916168	99928777	176972	12609	+	U2	ENSG00000136874	STX17-009	939	10	0.0738905	0.10101	756	8	0.0594901	0.0808081	0.993651	1	FALSE	1	-0.312739	0.577529	0.575974
9	99928843	99945718	176973	16875	+	U2	ENSG00000136874	STX17-009	75	11	0.00441852	0.111111	67	6	0.00394721	0.0606061	0.610583	0.443588	FALSE	1	-0.162729	0.961754	0.938853
9	99945850	99951059	176976	5209	+	U2	ENSG00000136874	STX17-009	100	6	0.0188395	0.0606061	48	15	0.00904295	0.151515	5.20833	0.00116722	TRUE	0.0145094	-1.05889	0.762863	0.943678
9	99951285	99953993	176977	2708	+	U2	ENSG00000136874	STX17-009	716	19	0.255077	0.191919	639	34	0.227645	0.343434	2.00511	0.0169611	FALSE	0.116138	-0.164144	0.429353	0.601377
9	99960032	99960104	176980	72	+	U2	ENSG00000136874	STX17-009	27	917	0.157895	9.26263	49	947	0.28655	9.56566	0.569047	0.0255287	FALSE	0.157631	0.859822	0.983239	0.970915
9	99960155	99967652	176981	7497	+	U2	ENSG00000136874	STX17-009	2166	842	0.28515	8.50505	1363	840	0.179437	8.48485	1.58537	1.48e-14	TRUE	2.13e-12	-0.668248	0.96756	0.97929
9	99967739	99968433	176982	694	+	U2	ENSG00000136874	STX17-009	45	865	0.0567465	8.73737	46	768	0.0580076	7.75758	0.86856	0.51958	FALSE	1	0.0317089	0.993547	0.992578
9	99982713	99984966	176983	2253	-	U2	ENSG00000023318	ERP44-001	502	3781	0.213435	38.1919	637	3502	0.270833	35.3737	0.729917	8.97e-07	TRUE	3.29e-05	0.343606	0.994443	0.992402
9	99985069	100006505	176984	21436	-	U2	ENSG00000023318	ERP44-001	2482	3890	0.115254	39.2929	2016	3822	0.093615	38.6061	1.20963	4.36e-07	TRUE	1.74e-05	-0.300007	0.997075	0.997581
9	100006647	100007577	176985	930	-	U2	ENSG00000023318	ERP44-001	55	4407	0.05345	44.5152	92	4354	0.0894072	43.9798	0.590636	0.00202965	TRUE	0.022541	0.742202	0.998801	0.997971
9	100007689	100016321	176986	8632	-	U2	ENSG00000023318	ERP44-001	255	4767	0.0292063	48.1515	237	4321	0.0271447	43.6465	0.975284	0.816792	FALSE	1	-0.10561	0.999394	0.999378
9	100016438	100018255	176987	1817	-	U2	ENSG00000023318	ERP44-001	23	4995	0.0120042	50.4545	12	4677	0.00626305	47.2424	1.79464	0.1263	FALSE	0.493177	-0.938599	0.999762	0.999867
9	100018313	100020615	176988	2302	-	U2	ENSG00000023318	ERP44-001	37	4241	0.0154102	42.8384	23	3983	0.00957934	40.2323	1.51083	0.122047	FALSE	0.482428	-0.685891	0.99964	0.999762
9	100020731	100022041	176989	1310	-	U2	ENSG00000023318	ERP44-001	44	4024	0.0312278	40.6465	21	3952	0.0149042	39.9192	2.05775	0.00594119	FALSE	0.0522565	-1.06711	0.999232	0.999627
9	100022226	100052416	176990	30190	-	U2	ENSG00000023318	ERP44-001	281	3895	0.00927729	39.3434	276	3898	0.00911222	39.3737	1.0189	0.860755	FALSE	1	-0.0259018	0.999764	0.999769
9	100052532	100057819	176991	5287	-	U2	ENSG00000023318	ERP44-001	482	3527	0.0894913	35.6263	323	3585	0.0599703	36.2121	1.5168	3.44e-08	TRUE	1.78e-06	-0.577499	0.997494	0.998347
9	100057859	100060099	176992	2240	-	U2	ENSG00000023318	ERP44-001	23	3892	0.00983326	39.3131	9	3833	0.0038478	38.7172	2.51682	0.0199827	FALSE	0.131493	-1.35364	0.99975	0.999901
9	100060172	100098783	176993	38611	-	U2	ENSG00000023318	ERP44-001	365	2275	0.00942909	22.9798	375	2307	0.00968742	23.303	0.987024	0.874161	FALSE	1	0.0389941	0.99959	0.999584
9	100099416	100101300	176994	1884	+	U2	ENSG00000119509	INVS-002	104	0	0.0524458	0	75	5	0.0378215	0.0505051	inf	0.0144486	FALSE	0.102939	-0.471621	0	0.571799
9	100104627	100126382	176996	21755	+	U2	ENSG00000119509	INVS-002	90	298	0.00411824	3.0101	107	294	0.00489613	2.9697	0.829831	0.284969	FALSE	0.848887	0.249614	0.998634	0.998354
9	100126549	100129675	176997	3126	+	U2	ENSG00000119509	INVS-002	668	81	0.207132	0.818182	634	39	0.196589	0.393939	0.507302	0.000770873	TRUE	0.01037	-0.0753653	0.797982	0.667096
9	100131954	100214924	177002	82970	+	U2	ENSG00000119509	INVS-002	1202	47	0.0144699	0.474747	621	16	0.00747571	0.161616	0.658923	0.175986	FALSE	0.620537	-0.952772	0.970422	0.955789
9	100215040	100215400	177003	360	+	U2	ENSG00000119509	INVS-002	14	100	0.0305011	1.0101	2	60	0.0043573	0.606061	4.2	0.0553915	FALSE	0.277556	-2.80736	0.970689	0.992862
9	100215488	100226061	177004	10573	+	U2	ENSG00000119509	INVS-002	101	109	0.00946402	1.10101	76	53	0.00712144	0.535354	0.646185	0.057543	FALSE	0.285312	-0.410284	0.991477	0.986872
9	100226235	100229659	177005	3424	+	U2	ENSG00000119509	INVS-002	7	301	0.00198694	3.0404	9	305	0.00255464	3.08081	0.788114	0.801197	FALSE	1	0.36257	0.999347	0.999171
9	100229827	100240059	177006	10232	+	U2	ENSG00000119509	INVS-002	48	334	0.00464621	3.37374	66	262	0.00638854	2.64646	0.570495	0.00754136	FALSE	0.0627594	0.459432	0.998625	0.997592
9	100240240	100242569	177007	2329	+	U2	ENSG00000119509	INVS-002	60	332	0.0247117	3.35354	24	323	0.00988468	3.26263	2.43223	0.00030371	TRUE	0.00485706	-1.32193	0.992685	0.996979
9	100242679	100246615	177008	3936	+	U2	ENSG00000119509	INVS-002	122	303	0.0302354	3.06061	97	283	0.0240397	2.85859	1.17471	0.341264	FALSE	0.951739	-0.330825	0.990218	0.991661
9	100246787	100252282	177009	5495	+	U2	ENSG00000119509	INVS-002	156	314	0.027887	3.17172	160	257	0.0286021	2.59596	0.79801	0.12223	FALSE	0.48289	0.0365259	0.991284	0.989102
9	100252438	100252906	177010	468	+	U2	ENSG00000119509	INVS-002	50	364	0.0881834	3.67677	30	337	0.0529101	3.40404	1.54304	0.0769919	FALSE	0.350285	-0.736966	0.976578	0.984695
9	100253136	100264821	177011	11685	+	U2	ENSG00000119509	INVS-002	69	372	0.0058554	3.75758	40	297	0.00339443	3	1.37722	0.145024	FALSE	0.542702	-0.786596	0.998444	0.99887
9	100264928	100272863	177012	7935	+	U2	ENSG00000119509	INVS-002	281	363	0.0349764	3.66667	169	293	0.0210356	2.9596	1.34209	0.0216196	FALSE	0.139408	-0.733547	0.990551	0.992943
9	100273076	100284319	177013	11243	+	U2	ENSG00000119509	INVS-002	126	512	0.0111092	5.17172	171	407	0.0150767	4.11111	0.585732	7.79e-05	TRUE	0.00155425	0.440573	0.997857	0.996346
9	100284603	100292325	177014	7722	+	U2	ENSG00000119509	INVS-002	76	392	0.00971743	3.9596	38	327	0.00485871	3.30303	1.66837	0.0191534	FALSE	0.127385	-1	0.997552	0.998531
9	100292436	100292946	177015	510	+	U2	ENSG00000119509	INVS-002	1086	156	1.78325	1.57576	859	158	1.41051	1.59596	1.28047	0.0437832	FALSE	0.234401	-0.338294	0.469114	0.530842
9	100293043	100296916	177016	3873	+	U2	ENSG00000119509	INVS-002	556	339	0.13998	3.42424	365	274	0.0918933	2.76768	1.23121	0.0505715	FALSE	0.259799	-0.607188	0.960726	0.967865
9	100297146	100297935	177017	789	+	U2	ENSG00000119509	INVS-002	35	284	0.0394144	2.86869	22	219	0.0247748	2.21212	1.22679	0.572693	FALSE	1	-0.669851	0.986447	0.988924
9	100298010	100300567	177018	2557	+	U2	ENSG00000119509	INVS-002	204	217	0.0768072	2.19192	155	144	0.0583584	1.45455	0.873376	0.405509	FALSE	1	-0.396301	0.966145	0.961426
9	100302304	100303631	177019	1327	-	U2	ENSG00000136891	TEX10-001	906	814	0.635344	8.22222	830	859	0.582048	8.67677	1.15191	0.0398677	FALSE	0.218815	-0.1264	0.928271	0.937136
9	100303842	100308499	177021	4657	-	U2	ENSG00000136891	TEX10-001	4849	1367	1.01955	13.8081	4485	1414	0.943019	14.2828	1.11833	0.010113	FALSE	0.0784035	-0.112579	0.93124	0.938065
9	100308681	100310298	177022	1617	-	U2	ENSG00000136891	TEX10-001	441	1527	0.256993	15.4242	354	1874	0.206294	18.9293	1.52885	9.36e-08	TRUE	4.37e-06	-0.317029	0.983611	0.989219
9	100310379	100320264	177023	9885	-	U2	ENSG00000136891	TEX10-001	1282	1798	0.128405	18.1616	1067	1710	0.106871	17.2727	1.14269	0.0130382	FALSE	0.0950877	-0.264836	0.992979	0.993851
9	100320398	100321682	177024	1284	-	U2	ENSG00000136891	TEX10-001	413	2166	0.298626	21.8788	352	2212	0.254519	22.3434	1.19821	0.0229958	FALSE	0.145852	-0.230566	0.986535	0.988737
9	100321771	100326301	177025	4530	-	U2	ENSG00000136891	TEX10-001	304	1816	0.0656729	18.3434	207	1851	0.0447181	18.697	1.4969	2.55e-05	TRUE	0.000604147	-0.554441	0.996433	0.997614
9	100326479	100327786	177026	1307	-	U2	ENSG00000136891	TEX10-001	231	1311	0.164296	13.2424	214	1348	0.152205	13.6162	1.1099	0.330488	FALSE	0.936901	-0.110282	0.987745	0.988945
9	100327962	100329139	177027	1177	-	U2	ENSG00000136891	TEX10-001	51	1324	0.0399687	13.3737	30	1339	0.023511	13.5253	1.71926	0.0235477	FALSE	0.14841	-0.765535	0.99702	0.998265
9	100329275	100329930	177028	655	-	U2	ENSG00000136891	TEX10-001	96	1155	0.127321	11.6667	123	1060	0.16313	10.7071	0.716292	0.0194377	FALSE	0.128873	0.357552	0.989205	0.984993
9	100330169	100340256	177029	10087	-	U2	ENSG00000136891	TEX10-001	636	1482	0.0624386	14.9697	572	1332	0.0561555	13.4545	0.999349	1	FALSE	1	-0.153012	0.995846	0.995844
9	100340369	100346071	177030	5702	-	U2	ENSG00000136891	TEX10-001	3169	1408	0.546285	14.2222	3801	1463	0.655232	14.7778	0.866295	0.00126611	TRUE	0.0154898	0.262351	0.96301	0.957543
9	100346315	100346693	177031	378	-	U2	ENSG00000136891	TEX10-001	3	1080	0.00628931	10.9091	13	1106	0.0272537	11.1717	0.236325	0.0210837	FALSE	0.136763	2.11548	0.999424	0.997566
9	100347406	100349183	177033	1777	-	U2	ENSG00000136891	TEX10-001	18	1316	0.00959488	13.2929	59	1330	0.0314499	13.4343	0.30833	4.19e-06	TRUE	0.000126842	1.71272	0.999279	0.997664
9	100349369	100352418	177034	3049	-	U2	ENSG00000136891	TEX10-001	596	0	0.189327	0	623	0	0.197903	0	NO_TEST	1	FALSE	1	0.0639198	0	0
9	100349372	100352771	177035	3399	-	U2	ENSG00000136891	TEX10-001	324	278	0.0926244	2.80808	364	256	0.104059	2.58586	0.81967	0.094355	FALSE	0.404019	0.167945	0.968068	0.961315
9	100427393	100429505	177036	2112	+	U2	ENSG00000066697	MSANTD3-002	108	4	0.0488467	0.040404	133	2	0.0601538	0.020202	0.406015	0.414674	FALSE	1	0.300395	0.452703	0.251407
9	100429662	100441905	177039	12243	+	U2	ENSG00000066697	MSANTD3-002	131	5	0.0106142	0.0505051	93	19	0.00753525	0.191919	5.35269	0.000463967	TRUE	0.00686394	-0.494264	0.826337	0.962221
9	100442356	100444127	177040	1771	+	U2	ENSG00000066697	MSANTD3-002	277	40	0.148128	0.40404	280	33	0.149733	0.333333	0.816161	0.456093	FALSE	1	0.0155409	0.731734	0.690037
9	100445237	100450556	177044	5319	+	U2	ENSG00000066697	MSANTD3-002	2135	11	0.394057	0.111111	1759	18	0.324659	0.181818	1.98615	0.0906556	FALSE	0.393089	-0.279481	0.219949	0.358986
9	100578551	100585764	177054	7213	+	U2	ENSG00000170681	MURC-001	203	28	0.0277626	0.282828	136	7	0.0185996	0.0707071	0.373162	0.0270506	FALSE	0.164546	-0.577873	0.910614	0.791734
9	101185255	101185449	177057	194	+	U2	ENSG00000148123	PLPPR1-004	0	0	0	0	0	0	0	0	NO_TEST	1	FALSE	1	#DIV/0!	#DIV/0!	#DIV/0!
9	101185557	101187269	177058	1712	+	U2	ENSG00000148123	PLPPR1-004	0	0	0	0	0	0	0	0	NO_TEST	1	FALSE	1	#DIV/0!	#DIV/0!	#DIV/0!
9	101270068	101286103	177060	16035	+	U2	ENSG00000148123	PLPPR1-004	2	0	0.000123962	0	0	0	0	0	NO_TEST	1	FALSE	1	#NUM!	0	#DIV/0!
9	101286236	101309210	177061	22974	+	U2	ENSG00000148123	PLPPR1-004	37	0	0.00160361	0	6	0	0.000260044	0	NO_TEST	1	FALSE	1	-2.62449	0	0
9	101309461	101312797	177062	3336	+	U2	ENSG00000148123	PLPPR1-004	0	0	0	0	0	0	0	0	NO_TEST	1	FALSE	1	#DIV/0!	#DIV/0!	#DIV/0!
9	101312974	101317364	177063	4390	+	U2	ENSG00000148123	PLPPR1-004	1	0	0.000222767	0	0	0	0	0	NO_TEST	1	FALSE	1	#NUM!	0	#DIV/0!
9	101317496	101324024	177064	6528	+	U2	ENSG00000148123	PLPPR1-004	2	0	0.000301796	0	3	0	0.000452694	0	NO_TEST	1	FALSE	1	0.584963	0	0
9	101363015	101368119	177069	5104	-	U2	ENSG00000136881	BAAT-001	0	2	0	0.020202	12	7	0.00230636	0.0707071	0	0.171429	FALSE	0.609171	#DIV/0!	1	0.968412
9	101368322	101370938	177070	2616	-	U2	ENSG00000136881	BAAT-001	29	0	0.0106814	0	6	5	0.00220995	0.0505051	inf	0.000702119	TRUE	0.00961782	-2.27302	0	0.958077
9	101371463	101383469	177071	12006	-	U2	ENSG00000136881	BAAT-001	234	0	0.0193309	0	155	0	0.0128046	0	NO_TEST	1	FALSE	1	-0.59424	0	0
9	101390850	101398500	177073	7650	-	U2	ENSG00000136897	MRPL50-001	237	1914	0.0305846	19.3333	127	1943	0.0163892	19.6263	1.89442	1.37e-08	TRUE	7.74e-07	-0.900059	0.998421	0.999166
9	101399189	101399394	177074	205	+	U2	ENSG00000136870	ZNF189-201	1	46	0.00328947	0.464646	3	112	0.00986842	1.13131	0.811594	1	FALSE	1	1.58496	0.99297	0.991352
9	101399530	101399925	177077	395	+	U2	ENSG00000136870	ZNF189-201	154	80	0.311741	0.808081	95	72	0.192308	0.727273	1.45895	0.076338	FALSE	0.348535	-0.696931	0.721616	0.790875
9	101400010	101407411	177078	7401	+	U2	ENSG00000136870	ZNF189-201	2335	6	0.311333	0.0606061	1841	4	0.245467	0.040404	0.845555	1	FALSE	1	-0.342933	0.162946	0.141337
9	101407532	101407928	177080	396	+	U2	ENSG00000136870	ZNF189-201	150	3	0.30303	0.030303	111	9	0.224242	0.0909091	4.05405	0.0361329	FALSE	0.203285	-0.434403	0.0909091	0.288462
9	101421904	101424842	177081	2938	-	U2	ENSG00000136872	ALDOB-003	4	0	0.00131709	0	12	0	0.00395127	0	NO_TEST	1	FALSE	1	1.58496	0	0
9	101424900	101424937	177082	37	-	U2	ENSG00000136872	ALDOB-003	0	0	0	0	0	0	0	0	NO_TEST	1	FALSE	1	#DIV/0!	#DIV/0!	#DIV/0!
9	101425042	101425452	177083	410	-	U2	ENSG00000136872	ALDOB-003	0	0	0	0	0	0	0	0	NO_TEST	1	FALSE	1	#DIV/0!	#DIV/0!	#DIV/0!
9	101425627	101426554	177084	927	-	U2	ENSG00000136872	ALDOB-003	0	0	0	0	0	0	0	0	NO_TEST	1	FALSE	1	#DIV/0!	#DIV/0!	#DIV/0!
9	101426638	101427481	177085	843	-	U2	ENSG00000136872	ALDOB-003	0	0	0	0	0	0	0	0	NO_TEST	1	FALSE	1	#DIV/0!	#DIV/0!	#DIV/0!
9	101427642	101428468	177087	826	-	U2	ENSG00000136872	ALDOB-003	6	0	0.00648649	0	0	0	0	0	NO_TEST	1	FALSE	1	#NUM!	0	#DIV/0!
9	101428523	101429754	177088	1231	-	U2	ENSG00000136872	ALDOB-003	0	0	0	0	2	0	0.00150376	0	NO_TEST	1	FALSE	1	#DIV/0!	#DIV/0!	0
9	101429966	101430775	177089	809	-	U2	ENSG00000136872	ALDOB-003	0	0	0	0	0	0	0	0	NO_TEST	1	FALSE	1	#DIV/0!	#DIV/0!	#DIV/0!
9	101430897	101435708	177090	4811	-	U2	ENSG00000136872	ALDOB-003	19	0	0.00386965	0	2	0	0.000407332	0	NO_TEST	1	FALSE	1	-3.24793	0	0
9	101468608	101474875	177091	6267	+	U2	ENSG00000225376	TMEM246-AS1-001	1382	0	0.217091	0	1145	0	0.179862	0	NO_TEST	1	FALSE	1	-0.27141	0	0
9	101475042	101479839	177095	4797	+	U2	ENSG00000225376	TMEM246-AS1-001	3339	0	0.681985	0	2697	0	0.550858	0	NO_TEST	1	FALSE	1	-0.308061	0	0
9	101477169	101480670	177096	3501	-	U2	ENSG00000165152	TMEM246-004	19	0	0.00527778	0	14	0	0.00388889	0	NO_TEST	1	FALSE	1	-0.440573	0	0
9	101479923	101481362	177099	1439	+	U2	ENSG00000225376	TMEM246-AS1-001	9	0	0.00585176	0	0	0	0	0	NO_TEST	1	FALSE	1	#NUM!	0	#DIV/0!
9	101480725	101486948	177100	6223	-	U2	ENSG00000165152	TMEM246-004	40	0	0.00632711	0	28	0	0.00442898	0	NO_TEST	1	FALSE	1	-0.514573	0	0
9	101489200	101531347	177101	42147	-	U2	ENSG00000165152	TMEM246-004	110	0	0.0026038	0	64	0	0.00151494	0	NO_TEST	1	FALSE	1	-0.78136	0	0
9	101531559	101532676	177102	1117	-	U2	ENSG00000165152	TMEM246-004	0	0	0	0	0	0	0	0	NO_TEST	1	FALSE	1	#DIV/0!	#DIV/0!	#DIV/0!
9	101534300	101535397	177106	1097	+	U2	ENSG00000155827	RNF20-008	18	0	0.0150502	0	21	2	0.0175585	0.020202	inf	0.495122	FALSE	1	0.222392	0	0.535003
9	101535552	101540176	177107	4624	+	U2	ENSG00000155827	RNF20-008	51	0	0.0107982	0	69	0	0.0146094	0	NO_TEST	1	FALSE	1	0.436099	0	0
9	101540370	101540489	177109	119	+	U2	ENSG00000155827	RNF20-008	14	919	0.0642202	9.28283	8	1004	0.0366972	10.1414	1.91186	0.196943	FALSE	0.668922	-0.807355	0.993129	0.996394
9	101540637	101540792	177110	155	+	U2	ENSG00000155827	RNF20-008	45	748	0.177165	7.55556	76	700	0.299213	7.07071	0.554109	0.00239501	TRUE	0.0256879	0.756074	0.977089	0.959401
9	101540975	101544766	177111	3791	+	U2	ENSG00000155827	RNF20-008	88	1054	0.0226221	10.6465	82	928	0.0210797	9.37374	0.944879	0.749062	FALSE	1	-0.10188	0.99788	0.997756
9	101544885	101546819	177112	1934	+	U2	ENSG00000155827	RNF20-008	56	855	0.0275455	8.63636	43	828	0.021151	8.36364	1.2612	0.301054	FALSE	0.879294	-0.38109	0.996821	0.997477
9	101546966	101547136	177113	170	+	U2	ENSG00000155827	RNF20-008	38	1050	0.141264	10.6061	20	1061	0.0743494	10.7172	1.9199	0.0229052	FALSE	0.145419	-0.925999	0.986856	0.99311
9	101547214	101547398	177114	184	+	U2	ENSG00000155827	RNF20-008	11	1182	0.0388693	11.9394	5	1044	0.0176678	10.5455	1.94315	0.314792	FALSE	0.90585	-1.1375	0.996755	0.998327
9	101547518	101550605	177115	3087	+	U2	ENSG00000155827	RNF20-008	232	1138	0.0728186	11.4949	249	1097	0.0781544	11.0808	0.898159	0.291494	FALSE	0.860904	0.102021	0.993705	0.992996
9	101550785	101551683	177116	898	+	U2	ENSG00000155827	RNF20-008	42	1091	0.0421264	11.0202	49	1151	0.0491474	11.6263	0.904282	0.669653	FALSE	1	0.222392	0.996192	0.995791
9	101551819	101552140	177117	321	+	U2	ENSG00000155827	RNF20-008	14	1301	0.0333333	13.1414	34	1096	0.0809524	11.0707	0.346882	0.000643718	TRUE	0.00896689	1.28011	0.99747	0.992741
9	101552262	101552382	177118	120	+	U2	ENSG00000155827	RNF20-008	3	1404	0.0136986	14.1818	6	1324	0.0273973	13.3737	0.47151	0.330733	FALSE	0.93692	1	0.999035	0.997956
9	101552753	101553987	177119	1234	+	U2	ENSG00000155827	RNF20-008	38	1281	0.0285071	12.9394	40	1450	0.0300075	14.6465	1.07533	0.818236	FALSE	1	0.0740006	0.997802	0.997955
9	101554105	101554693	177120	588	+	U2	ENSG00000155827	RNF20-008	1	1325	0.0014556	13.3838	15	1196	0.0218341	12.0808	0.0601761	0.000158905	TRUE	0.00282768	3.90689	0.999891	0.998196
9	101554843	101557383	177121	2540	+	U2	ENSG00000155827	RNF20-008	74	1508	0.0280409	15.2323	87	1418	0.032967	14.3232	0.799811	0.169795	FALSE	0.605123	0.23349	0.998162	0.997704
9	101557596	101560800	177122	3204	+	U2	ENSG00000155827	RNF20-008	256	1310	0.0775053	13.2323	367	1260	0.111111	12.7273	0.670924	9.6e-06	TRUE	0.0002611	0.519636	0.994177	0.991345
9	101560926	101561089	177123	163	+	U2	ENSG00000155827	RNF20-008	48	1520	0.183206	15.3535	36	1320	0.137405	13.3333	1.15789	0.579183	FALSE	1	-0.415038	0.988208	0.9898
9	101561230	101561909	177124	679	+	U2	ENSG00000155827	RNF20-008	47	1237	0.0604113	12.4949	77	1174	0.0989717	11.8586	0.579303	0.00416413	TRUE	0.0396632	0.712198	0.995188	0.991723
9	101562011	101562245	177125	234	+	U2	ENSG00000155827	RNF20-008	26	1194	0.0780781	12.0606	23	1075	0.0690691	10.8586	1.01777	1	FALSE	1	-0.176878	0.993568	0.993679
9	103143263	103144310	177152	1047	-	U2	ENSG00000225564	LINC01492-002	0	0	0	0	0	0	0	0	NO_TEST	1	FALSE	1	#DIV/0!	#DIV/0!	#DIV/0!
9	103144366	103188045	177153	43679	-	U2	ENSG00000225564	LINC01492-002	10	0	0.000228425	0	11	0	0.000251268	0	NO_TEST	1	FALSE	1	0.137506	0	0
9	103207443	103227713	177155	20270	-	U2	ENSG00000225564	LINC01492-002	4	0	0.000196377	0	10	0	0.000490942	0	NO_TEST	1	FALSE	1	1.32193	0	0
9	103227811	103243729	177156	15918	-	U2	ENSG00000225564	LINC01492-002	5	0	0.000312168	0	0	0	0	0	NO_TEST	1	FALSE	1	#NUM!	0	#DIV/0!
9	103243786	103253033	177158	9247	-	U2	ENSG00000225564	LINC01492-002	4	0	0.000427991	0	1	0	0.000106998	0	NO_TEST	1	FALSE	1	-2	0	0
9	103264650	103276030	177159	11380	-	U2	ENSG00000225564	LINC01492-002	0	0	0	0	2	0	0.000174231	0	NO_TEST	1	FALSE	1	#DIV/0!	#DIV/0!	0
9	103276148	103277329	177160	1181	-	U2	ENSG00000225564	LINC01492-002	0	0	0	0	0	0	0	0	NO_TEST	1	FALSE	1	#DIV/0!	#DIV/0!	#DIV/0!
9	103277499	103315141	177161	37642	-	U2	ENSG00000225564	LINC01492-002	18	0	0.000476935	0	9	0	0.000238467	0	NO_TEST	1	FALSE	1	-1	0	0
9	103315281	103320013	177162	4732	-	U2	ENSG00000225564	LINC01492-002	0	0	0	0	2	0	0.000413993	0	NO_TEST	1	FALSE	1	#DIV/0!	#DIV/0!	0
9	103320186	103324990	177164	4804	-	U2	ENSG00000225564	LINC01492-002	0	0	0	0	0	0	0	0	NO_TEST	1	FALSE	1	#DIV/0!	#DIV/0!	#DIV/0!
9	104086541	104087039	177167	498	-	U2	ENSG00000270332	SMC2-AS1-001	0	0	0	0	0	0	0	0	NO_TEST	1	FALSE	1	#DIV/0!	#DIV/0!	#DIV/0!
9	104087155	104092088	177168	4933	-	U2	ENSG00000270332	SMC2-AS1-001	75	0	0.0149046	0	19	1	0.00377583	0.010101	inf	0.210526	FALSE	0.697479	-1.98089	0	0.727904
9	104094477	104095298	177170	821	+	U2	ENSG00000136824	SMC2-003	1293	4	1.40543	0.040404	1130	7	1.22826	0.0707071	2.00243	0.365703	FALSE	0.996107	-0.1944	0.0279451	0.0544333
9	104094838	104095323	177172	485	+	U2	ENSG00000136824	SMC2-003	214	332	0.366438	3.35354	194	254	0.332192	2.56566	0.843932	0.195538	FALSE	0.665918	-0.141554	0.901494	0.885366
9	104095552	104096147	177173	595	+	U2	ENSG00000136824	SMC2-003	33	1175	0.0475504	11.8687	41	1062	0.0590778	10.7273	0.727473	0.194113	FALSE	0.66241	0.313158	0.99601	0.994523
9	104096297	104098445	177174	2148	+	U2	ENSG00000136824	SMC2-003	78	1124	0.034713	11.3535	73	931	0.0324878	9.40404	0.885024	0.498572	FALSE	1	-0.0955777	0.996952	0.996557
9	104098568	104099643	177175	1075	+	U2	ENSG00000136824	SMC2-003	60	1298	0.0511073	13.1111	53	1012	0.0451448	10.2222	0.882635	0.5606	FALSE	1	-0.17897	0.996117	0.995603
9	104099682	104100092	177176	410	+	U2	ENSG00000136824	SMC2-003	2	1413	0.00392927	14.2727	1	1099	0.00196464	11.101	1.55556	1	FALSE	1	-1	0.999725	0.999823
9	104100203	104100388	177177	185	+	U2	ENSG00000136824	SMC2-003	7	1628	0.0246479	16.4444	18	1233	0.0633803	12.4545	0.294533	0.00424739	TRUE	0.040287	1.36257	0.998503	0.994937
9	104100433	104101959	177178	1526	+	U2	ENSG00000136824	SMC2-003	62	1716	0.0381538	17.3333	47	1312	0.0289231	13.2525	1.00858	1	FALSE	1	-0.399607	0.997804	0.997822
9	104102193	104102423	177179	230	+	U2	ENSG00000136824	SMC2-003	3	1582	0.00911854	15.9798	11	1327	0.0334347	13.404	0.228767	0.0155186	FALSE	0.108511	1.87447	0.99943	0.997512
9	104102573	104111580	177180	9007	+	U2	ENSG00000136824	SMC2-003	85	1882	0.0093345	19.0101	37	1655	0.00406325	16.7172	2.02021	0.000298634	TRUE	0.00479273	-1.19994	0.999509	0.999757
9	104111814	104113315	177181	1501	+	U2	ENSG00000136824	SMC2-003	41	1640	0.025625	16.5657	18	1448	0.01125	14.6263	2.01111	0.0123781	FALSE	0.0913674	-1.18763	0.998456	0.999231
9	104113475	104113963	177182	488	+	U2	ENSG00000136824	SMC2-003	85	1711	0.144804	17.2828	43	1583	0.0732538	15.9899	1.82886	0.00150456	TRUE	0.0177554	-0.983126	0.991691	0.99544
9	104114081	104114690	177183	609	+	U2	ENSG00000136824	SMC2-003	3	1752	0.00423729	17.697	13	1566	0.0183616	15.8182	0.20627	0.00974011	FALSE	0.0762652	2.11548	0.999761	0.998841
9	104114829	104116199	177184	1370	+	U2	ENSG00000136824	SMC2-003	155	1971	0.105514	19.9091	98	1734	0.066712	17.5152	1.39145	0.0132472	FALSE	0.0962647	-0.661415	0.994728	0.996206
9	104116319	104118170	177185	1851	+	U2	ENSG00000136824	SMC2-003	338	2053	0.173333	20.7374	267	1862	0.136923	18.8081	1.14814	0.125588	FALSE	0.491338	-0.340184	0.991711	0.992773
9	104118375	104120026	177186	1651	+	U2	ENSG00000136824	SMC2-003	16	2123	0.00914286	21.4444	17	1977	0.00971429	19.9697	0.876451	0.72967	FALSE	1	0.0874629	0.999574	0.999514
9	104120162	104123107	177187	2945	+	U2	ENSG00000136824	SMC2-003	59	1637	0.0193824	16.5354	62	1542	0.0203679	15.5758	0.896388	0.579003	FALSE	1	0.0715532	0.998829	0.998694
9	104123232	104124911	177188	1679	+	U2	ENSG00000136824	SMC2-003	18	1932	0.0101237	19.5152	26	1557	0.0146232	15.7273	0.557931	0.0665903	FALSE	0.316182	0.530515	0.999482	0.999071
9	104125105	104126640	177189	1535	+	U2	ENSG00000136824	SMC2-003	5	1840	0.00305998	18.5859	6	1656	0.00367197	16.7273	0.75	0.765496	FALSE	1	0.263034	0.999835	0.999781
9	104126784	104127285	177190	501	+	U2	ENSG00000136824	SMC2-003	3	1615	0.005	16.3131	12	1385	0.02	13.9899	0.214396	0.00950773	FALSE	0.0748808	2	0.999694	0.998572
9	104127480	104129644	177191	2164	+	U2	ENSG00000136824	SMC2-003	84	1840	0.0371189	18.5859	144	1659	0.0636323	16.7576	0.525951	4.11e-06	TRUE	0.000124768	0.777608	0.998007	0.996217
9	104129845	104132008	177192	2163	+	U2	ENSG00000136824	SMC2-003	33	2320	0.0145889	23.4343	18	2094	0.00795756	21.1515	1.65474	0.0914288	FALSE	0.395197	-0.874469	0.999378	0.999624
9	104132125	104134414	177193	2289	+	U2	ENSG00000136824	SMC2-003	89	1711	0.0372697	17.2828	112	1557	0.0469012	15.7273	0.72312	0.0289863	FALSE	0.17306	0.331621	0.997848	0.997027
9	104134575	104135867	177194	1292	+	U2	ENSG00000136824	SMC2-003	289	22	0.207764	0.222222	92	8	0.0661395	0.0808081	1.14229	0.825158	FALSE	1	-1.65136	0.516812	0.549911
9	104136060	104138017	177196	1957	+	U2	ENSG00000136824	SMC2-003	882	0	0.428988	0	720	0	0.350195	0	NO_TEST	1	FALSE	1	-0.292782	0	0
9	104138165	104139138	177197	973	+	U2	ENSG00000136824	SMC2-003	73	1702	0.068097	17.1919	71	1537	0.0662313	15.5253	0.928493	0.670799	FALSE	1	-0.0400774	0.996055	0.995752
9	104747852	104750955	177203	3103	+	U2	ENSG00000136783	NIPSNAP3A-002	710	811	0.221736	8.19192	556	897	0.173641	9.06061	1.41239	3.53e-06	TRUE	0.000109263	-0.352734	0.973646	0.981196
9	104751166	104752905	177204	1739	+	U2	ENSG00000136783	NIPSNAP3A-002	294	3100	0.159956	31.3131	297	2927	0.161589	29.5657	0.934656	0.437967	FALSE	1	0.0146468	0.994918	0.994564
9	104753064	104754550	177205	1486	+	U2	ENSG00000136783	NIPSNAP3A-002	1214	3538	0.765931	35.7374	1040	3395	0.656151	34.2929	1.12013	0.0198654	FALSE	0.130938	-0.223185	0.979017	0.981226
9	104754700	104759084	177206	4384	+	U2	ENSG00000136783	NIPSNAP3A-002	1444	2875	0.322106	29.0404	1081	2979	0.241133	30.0909	1.38412	1.1e-11	TRUE	1.07e-09	-0.417704	0.98903	0.99205
9	104759171	104759261	177207	90	+	U2	ENSG00000136783	NIPSNAP3A-002	1867	2033	9.87831	20.5354	1729	2074	9.14815	20.9495	1.10159	0.0356149	FALSE	0.20122	-0.110784	0.675202	0.696051
9	104764300	104766324	177208	2024	+	U2	ENSG00000165028	NIPSNAP3B-003	43	50	0.0202544	0.505051	33	87	0.015544	0.878788	2.26727	0.00605788	FALSE	0.0530432	-0.381871	0.961443	0.982619
9	104766535	104768862	177210	2327	+	U2	ENSG00000165028	NIPSNAP3B-003	210	158	0.0865622	1.59596	133	134	0.0548228	1.35354	1.33911	0.0762105	FALSE	0.348089	-0.658963	0.948552	0.961073
9	104769021	104770848	177211	1827	+	U2	ENSG00000165028	NIPSNAP3B-003	405	374	0.21028	3.77778	317	317	0.16459	3.20202	1.08289	0.486752	FALSE	1	-0.353439	0.947272	0.951111
9	104770998	104771233	177213	235	+	U2	ENSG00000165028	NIPSNAP3B-003	89	220	0.266467	2.22222	86	161	0.257485	1.62626	0.757347	0.141752	FALSE	0.535067	-0.0494687	0.892929	0.863312
9	104771316	104772821	177215	1505	+	U2	ENSG00000165028	NIPSNAP3B-003	866	139	0.5399	1.40404	607	124	0.378429	1.25253	1.27273	0.077984	FALSE	0.353388	-0.512671	0.722265	0.767971
9	104772908	104772996	177216	88	+	U2	ENSG00000165028	NIPSNAP3B-003	107	255	0.572193	2.57576	88	284	0.470588	2.86869	1.35419	0.0792196	FALSE	0.357289	-0.282035	0.818233	0.859075
9	104773176	104777127	177217	3951	+	U2	ENSG00000165028	NIPSNAP3B-003	4136	20	1.02123	0.20202	3558	26	0.878519	0.262626	1.51119	0.182956	FALSE	0.636545	-0.21717	0.16515	0.230143
9	104784455	104785395	177218	940	-	U2	ENSG00000165029	ABCA1-004	11	4	0.0105871	0.040404	2	3	0.00192493	0.030303	4.125	0.289796	FALSE	0.857576	-2.45943	0.792374	0.940271
9	104785639	104786297	177219	658	-	U2	ENSG00000165029	ABCA1-004	3	0	0.00396301	0	0	2	0	0.020202	inf	0.1	FALSE	0.420131	#NUM!	0	1
9	104786390	104786872	177220	482	-	U2	ENSG00000165029	ABCA1-004	23	0	0.0395869	0	18	3	0.0309811	0.030303	inf	0.100423	FALSE	0.42142	-0.353637	0	0.494468
9	104786976	104787919	177221	943	-	U2	ENSG00000165029	ABCA1-004	27	0	0.0259117	0	10	4	0.00959693	0.040404	inf	0.00988447	FALSE	0.0771394	-1.43296	0	0.808065
9	104788054	104788425	177222	371	-	U2	ENSG00000165029	ABCA1-004	6	0	0.012766	0	7	2	0.0148936	0.020202	inf	0.485714	FALSE	1	0.222392	0	0.575628
9	104788567	104790921	177223	2354	-	U2	ENSG00000165029	ABCA1-004	85	0	0.0346514	0	68	2	0.0277212	0.020202	inf	0.202346	FALSE	0.679545	-0.321928	0	0.42155
9	104791028	104791935	177224	907	-	U2	ENSG00000165029	ABCA1-004	0	0	0	0	0	0	0	0	NO_TEST	1	FALSE	1	#DIV/0!	#DIV/0!	#DIV/0!
9	104791998	104792785	177225	787	-	U2	ENSG00000165029	ABCA1-004	0	0	0	0	0	2	0	0.020202	NO_TEST	1	FALSE	1	#DIV/0!	#DIV/0!	1
9	104792906	104793170	177226	264	-	U2	ENSG00000165029	ABCA1-004	0	0	0	0	0	0	0	0	NO_TEST	1	FALSE	1	#DIV/0!	#DIV/0!	#DIV/0!
9	104793300	104794386	177227	1086	-	U2	ENSG00000165029	ABCA1-004	0	0	0	0	0	0	0	0	NO_TEST	1	FALSE	1	#DIV/0!	#DIV/0!	#DIV/0!
9	104794510	104796052	177228	1542	-	U2	ENSG00000165029	ABCA1-004	2	0	0.00121877	0	0	0	0	0	NO_TEST	1	FALSE	1	#NUM!	0	#DIV/0!
9	104796197	104796308	177229	111	-	U2	ENSG00000165029	ABCA1-004	0	0	0	0	0	0	0	0	NO_TEST	1	FALSE	1	#DIV/0!	#DIV/0!	#DIV/0!
9	104796424	104798420	177230	1996	-	U2	ENSG00000165029	ABCA1-004	0	0	0	0	0	0	0	0	NO_TEST	1	FALSE	1	#DIV/0!	#DIV/0!	#DIV/0!
9	104798598	104799818	177231	1220	-	U2	ENSG00000165029	ABCA1-004	8	6	0.0060652	0.0606061	0	0	0	0	NO_TEST	1	FALSE	1	#NUM!	0.909028	#DIV/0!
9	104799988	104800509	177232	521	-	U2	ENSG00000165029	ABCA1-004	0	0	0	0	1	0	0.0016129	0	NO_TEST	1	FALSE	1	#DIV/0!	#DIV/0!	0
9	104800584	104802053	177233	1469	-	U2	ENSG00000165029	ABCA1-004	1	0	0.000637755	0	0	0	0	0	NO_TEST	1	FALSE	1	#NUM!	0	#DIV/0!
9	104802159	104803283	177234	1124	-	U2	ENSG00000165029	ABCA1-004	0	0	0	0	0	0	0	0	NO_TEST	1	FALSE	1	#DIV/0!	#DIV/0!	#DIV/0!
9	104803316	104804625	177235	1309	-	U2	ENSG00000165029	ABCA1-004	0	0	0	0	0	0	0	0	NO_TEST	1	FALSE	1	#DIV/0!	#DIV/0!	#DIV/0!
9	104804720	104806240	177236	1520	-	U2	ENSG00000165029	ABCA1-004	1	0	0.000617665	0	2	0	0.00123533	0	NO_TEST	1	FALSE	1	1	0	0
9	104806430	104809465	177237	3035	-	U2	ENSG00000165029	ABCA1-004	0	0	0	0	2	0	0.000638162	0	NO_TEST	1	FALSE	1	#DIV/0!	#DIV/0!	0
9	104809564	104810799	177238	1235	-	U2	ENSG00000165029	ABCA1-004	0	0	0	0	0	1	0	0.010101	NO_TEST	1	FALSE	1	#DIV/0!	#DIV/0!	1
9	104810924	104812573	177239	1649	-	U2	ENSG00000165029	ABCA1-004	0	0	0	0	0	1	0	0.010101	NO_TEST	1	FALSE	1	#DIV/0!	#DIV/0!	1
9	104812722	104814117	177240	1395	-	U2	ENSG00000165029	ABCA1-004	0	0	0	0	0	0	0	0	NO_TEST	1	FALSE	1	#DIV/0!	#DIV/0!	#DIV/0!
9	104814231	104814426	177241	195	-	U2	ENSG00000165029	ABCA1-004	0	0	0	0	0	0	0	0	NO_TEST	1	FALSE	1	#DIV/0!	#DIV/0!	#DIV/0!
9	104814475	104816142	177242	1667	-	U2	ENSG00000165029	ABCA1-004	1	0	0.000566251	0	0	0	0	0	NO_TEST	1	FALSE	1	#NUM!	0	#DIV/0!
9	104816345	104817331	177243	986	-	U2	ENSG00000165029	ABCA1-004	1	0	0.000921659	0	0	0	0	0	NO_TEST	1	FALSE	1	#NUM!	0	#DIV/0!
9	104817404	104818662	177244	1258	-	U2	ENSG00000165029	ABCA1-004	2	7	0.00147384	0.0707071	0	1	0	0.010101	inf	1	FALSE	1	#NUM!	0.979581	1
9	104818883	104819585	177245	702	-	U2	ENSG00000165029	ABCA1-004	0	7	0	0.0707071	0	0	0	0	NO_TEST	1	FALSE	1	#DIV/0!	1	#DIV/0!
9	104819723	104819926	177246	203	-	U2	ENSG00000165029	ABCA1-004	0	0	0	0	0	0	0	0	NO_TEST	1	FALSE	1	#DIV/0!	#DIV/0!	#DIV/0!
9	104820069	104821374	177247	1305	-	U2	ENSG00000165029	ABCA1-004	0	0	0	0	0	0	0	0	NO_TEST	1	FALSE	1	#DIV/0!	#DIV/0!	#DIV/0!
9	104821506	104822495	177248	989	-	U2	ENSG00000165029	ABCA1-004	0	0	0	0	0	1	0	0.010101	NO_TEST	1	FALSE	1	#DIV/0!	#DIV/0!	1
9	104822667	104824464	177249	1797	-	U2	ENSG00000165029	ABCA1-004	0	1	0	0.010101	0	1	0	0.010101	NO_TEST	1	FALSE	1	#DIV/0!	1	1
9	104824578	104825682	177250	1104	-	U2	ENSG00000165029	ABCA1-004	0	0	0	0	0	0	0	0	NO_TEST	1	FALSE	1	#DIV/0!	#DIV/0!	#DIV/0!
9	104825887	104826947	177251	1060	-	U2	ENSG00000165029	ABCA1-004	0	0	0	0	0	0	0	0	NO_TEST	1	FALSE	1	#DIV/0!	#DIV/0!	#DIV/0!
9	104827169	104828915	177252	1746	-	U2	ENSG00000165029	ABCA1-004	0	0	0	0	6	1	0.00325203	0.010101	NO_TEST	1	FALSE	1	#DIV/0!	#DIV/0!	0.756458
9	104829138	104830924	177253	1786	-	U2	ENSG00000165029	ABCA1-004	0	0	0	0	1	0	0.000530504	0	NO_TEST	1	FALSE	1	#DIV/0!	#DIV/0!	0
9	104831101	104831621	177254	520	-	U2	ENSG00000165029	ABCA1-004	0	0	0	0	0	0	0	0	NO_TEST	1	FALSE	1	#DIV/0!	#DIV/0!	#DIV/0!
9	104831827	104832573	177255	746	-	U2	ENSG00000165029	ABCA1-004	0	0	0	0	0	4	0	0.040404	NO_TEST	1	FALSE	1	#DIV/0!	#DIV/0!	1
9	104832771	104836979	177256	4208	-	U2	ENSG00000165029	ABCA1-004	0	0	0	0	0	1	0	0.010101	NO_TEST	1	FALSE	1	#DIV/0!	#DIV/0!	1
9	104837096	104837427	177257	331	-	U2	ENSG00000165029	ABCA1-004	0	0	0	0	0	1	0	0.010101	NO_TEST	1	FALSE	1	#DIV/0!	#DIV/0!	1
9	104837567	104840278	177258	2711	-	U2	ENSG00000165029	ABCA1-004	0	0	0	0	1	1	0.000355872	0.010101	NO_TEST	1	FALSE	1	#DIV/0!	#DIV/0!	0.965968
9	104840519	104845476	177259	4957	-	U2	ENSG00000165029	ABCA1-004	0	0	0	0	0	0	0	0	NO_TEST	1	FALSE	1	#DIV/0!	#DIV/0!	#DIV/0!
9	104856088	104858521	177261	2433	-	U2	ENSG00000165029	ABCA1-004	0	0	0	0	0	0	0	0	NO_TEST	1	FALSE	1	#DIV/0!	#DIV/0!	#DIV/0!
9	104858698	104861678	177262	2980	-	U2	ENSG00000165029	ABCA1-004	1	0	0.000324781	0	0	0	0	0	NO_TEST	1	FALSE	1	#NUM!	0	#DIV/0!
9	104861800	104883038	177263	21238	-	U2	ENSG00000165029	ABCA1-004	4	0	0.000187468	0	6	1	0.000281202	0.010101	inf	1	FALSE	1	0.584963	0	0.972915
9	104883157	104884426	177264	1269	-	U2	ENSG00000165029	ABCA1-004	0	0	0	0	0	0	0	0	NO_TEST	1	FALSE	1	#DIV/0!	#DIV/0!	#DIV/0!
9	104884568	104889101	177265	4533	-	U2	ENSG00000165029	ABCA1-004	0	0	0	0	0	1	0	0.010101	NO_TEST	1	FALSE	1	#DIV/0!	#DIV/0!	1
9	104889195	104903613	177266	14418	-	U2	ENSG00000165029	ABCA1-004	0	0	0	0	0	0	0	0	NO_TEST	1	FALSE	1	#DIV/0!	#DIV/0!	#DIV/0!
9	104903771	104927934	177268	24163	-	U2	ENSG00000165029	ABCA1-004	0	0	0	0	12	0	0.000494601	0	NO_TEST	1	FALSE	1	#DIV/0!	#DIV/0!	0
9	105294798	105299219	177272	4421	+	U2	ENSG00000070214	SLC44A1-006	2	0	0.000442478	0	4	0	0.000884956	0	NO_TEST	1	FALSE	1	1	0	0
9	105299309	105299742	177273	433	+	U2	ENSG00000070214	SLC44A1-006	0	0	0	0	0	0	0	0	NO_TEST	1	FALSE	1	#DIV/0!	#DIV/0!	#DIV/0!
9	105299937	105309723	177275	9786	+	U2	ENSG00000070214	SLC44A1-006	1	0	0.000101163	0	10	3	0.00101163	0.030303	inf	1	FALSE	1	3.32193	0	0.967695
9	105309866	105335562	177276	25696	+	U2	ENSG00000070214	SLC44A1-006	68	15	0.00263617	0.151515	111	31	0.00430316	0.313131	1.26607	0.607816	FALSE	1	0.706953	0.982899	0.986444
9	105335699	105348357	177277	12658	+	U2	ENSG00000070214	SLC44A1-006	17	11	0.0013326	0.111111	13	31	0.00101905	0.313131	3.68531	0.013868	FALSE	0.099692	-0.387024	0.988149	0.996756
9	105348451	105356211	177278	7760	+	U2	ENSG00000070214	SLC44A1-006	11	22	0.00139967	0.222222	17	55	0.00216313	0.555556	1.61765	0.344667	FALSE	0.957883	0.628031	0.993741	0.996121
9	105356381	105357150	177279	769	+	U2	ENSG00000070214	SLC44A1-006	0	0	0	0	0	0	0	0	NO_TEST	1	FALSE	1	#DIV/0!	#DIV/0!	#DIV/0!
9	105358433	105361190	177281	2757	+	U2	ENSG00000070214	SLC44A1-006	2	43	0.00070028	0.434343	1	47	0.00035014	0.474747	2.18605	0.608834	FALSE	1	-1	0.99839	0.999263
9	105361330	105362820	177282	1490	+	U2	ENSG00000070214	SLC44A1-006	1	27	0.000629327	0.272727	0	41	0	0.414141	inf	0.405797	FALSE	1	#NUM!	0.997698	1
9	105363007	105364554	177283	1547	+	U2	ENSG00000070214	SLC44A1-006	9	41	0.0054678	0.414141	13	45	0.00789793	0.454545	0.75985	0.636833	FALSE	1	0.530515	0.986969	0.982921
9	105364720	105365482	177284	762	+	U2	ENSG00000070214	SLC44A1-006	0	53	0	0.535354	2	36	0.00232288	0.363636	0	0.171673	FALSE	0.609826	#DIV/0!	1	0.993653
9	105365639	105366345	177285	706	+	U2	ENSG00000070214	SLC44A1-006	8	31	0.00993789	0.313131	14	24	0.0173913	0.242424	0.442396	0.135387	FALSE	0.517665	0.807355	0.969239	0.933063
9	105366429	105374597	177286	8168	+	U2	ENSG00000070214	SLC44A1-006	5	35	0.000604814	0.353535	4	33	0.000483851	0.333333	1.17857	1	FALSE	1	-0.321929	0.998292	0.998551
9	105374735	105383122	177287	8387	+	U2	ENSG00000070214	SLC44A1-006	12	30	0.00141409	0.30303	15	20	0.00176762	0.20202	0.533333	0.234006	FALSE	0.748089	0.321928	0.995355	0.991326
9	105383359	105385421	177288	2062	+	U2	ENSG00000070214	SLC44A1-006	35	68	0.0161962	0.686869	1	23	0.000462749	0.232323	11.8382	0.00227094	TRUE	0.0246132	-5.12928	0.976963	0.998012
9	105385502	105389032	177289	3530	+	U2	ENSG00000070214	SLC44A1-006	26	33	0.00716451	0.333333	40	32	0.0110223	0.323232	0.630303	0.220965	FALSE	0.720388	0.621488	0.978959	0.967024
9	105386741	105395496	177292	8755	+	U2	ENSG00000070214	SLC44A1-006	1045	0	0.118026	0	1055	0	0.119155	0	NO_TEST	1	FALSE	1	0.0137401	0	0
9	105389108	105389186	177293	78	+	U2	ENSG00000070214	SLC44A1-006	66	0	0.372881	0	67	0	0.378531	0	NO_TEST	1	FALSE	1	0.0216951	0	0
9	105448176	105464239	177294	16063	+	U2	ENSG00000106701	FSD1L-001	112	0	0.00692983	0	247	0	0.0152828	0	NO_TEST	1	FALSE	1	1.14101	0	0
9	105448235	105461519	177295	13284	+	U2	ENSG00000106701	FSD1L-001	39	5	0.00291414	0.0505051	144	5	0.0107599	0.0505051	0.270833	0.0502268	FALSE	0.258502	1.88452	0.945448	0.824371
9	105461615	105464235	177297	2620	+	U2	ENSG00000106701	FSD1L-001	2	2	0.000735565	0.020202	17	23	0.0062523	0.232323	1.35294	1	FALSE	1	3.08746	0.964869	0.973793
9	105464331	105468192	177298	3861	+	U2	ENSG00000106701	FSD1L-001	11	43	0.00277778	0.434343	18	95	0.00454546	0.959596	1.35013	0.515686	FALSE	1	0.710493	0.993645	0.995285
9	105468324	105471903	177299	3579	+	U2	ENSG00000106701	FSD1L-001	5	78	0.00135943	0.787879	31	98	0.00842849	0.989899	0.202647	0.000597569	TRUE	0.00844786	2.63227	0.998278	0.991557
9	105472005	105479353	177300	7348	+	U2	ENSG00000106701	FSD1L-001	43	1	0.00577414	0.010101	43	4	0.00577414	0.040404	4	0.362294	FALSE	0.990482	0	0.636278	0.87496
9	105479376	105484380	177302	5004	+	U2	ENSG00000106701	FSD1L-001	9	3	0.00176367	0.030303	28	4	0.00548697	0.040404	0.428571	0.369396	FALSE	1	1.63743	0.945	0.880435
9	105500763	105506398	177304	5635	+	U2	ENSG00000106701	FSD1L-001	24	0	0.00418556	0	26	0	0.00453436	0	NO_TEST	1	FALSE	1	0.115477	0	0
9	105506608	105508616	177305	2008	+	U2	ENSG00000106701	FSD1L-001	37	106	0.0175605	1.07071	131	90	0.0621737	0.909091	0.23981	3.17e-10	TRUE	2.43e-08	1.82397	0.983864	0.935987
9	105508715	105512806	177306	4091	+	U2	ENSG00000106701	FSD1L-001	21	55	0.00501193	0.555556	104	96	0.024821	0.969697	0.352448	0.000392405	TRUE	0.00598642	2.30812	0.991059	0.975042
9	105512936	105513598	177307	662	+	U2	ENSG00000106701	FSD1L-001	15	0	0.0197109	0	39	11	0.0512484	0.111111	inf	0.055384	FALSE	0.277535	1.37851	0	0.684353
9	105513631	105534492	177311	20861	+	U2	ENSG00000106701	FSD1L-001	2972	0	0.141794	0	2570	10	0.122615	0.10101	inf	0.000465201	TRUE	0.00687704	-0.209666	0	0.451695
9	105534593	105535066	177313	473	+	U2	ENSG00000106701	FSD1L-001	4	87	0.00699301	0.878788	8	66	0.013986	0.666667	0.37931	0.138611	FALSE	0.526609	1	0.992105	0.979452
9	105535318	105539262	177314	3944	+	U2	ENSG00000106701	FSD1L-001	285	83	0.0704922	0.838384	450	62	0.111303	0.626263	0.473092	4.71e-05	TRUE	0.00101656	0.658963	0.92244	0.849094
9	105539351	105546357	177315	7006	+	U2	ENSG00000106701	FSD1L-001	131	118	0.0184377	1.19192	163	76	0.0229416	0.767677	0.517625	0.000448254	TRUE	0.00667139	0.315305	0.984767	0.970983
9	105554343	105557113	177316	2770	-	U2	ENSG00000228317	RP11-235C23.5-001	63	2	0.0219589	0.020202	47	4	0.016382	0.040404	2.68085	0.402515	FALSE	1	-0.422691	0.479165	0.711513
9	105557175	105557769	177317	594	-	U2	ENSG00000228317	RP11-235C23.5-001	20	0	0.02886	0	11	1	0.015873	0.010101	inf	0.375	FALSE	1	-0.862496	0	0.388889
9	105558165	105573654	177318	15489	+	U2	ENSG00000106692	FKTN-006	380	60	0.0243777	0.606061	286	71	0.0183474	0.717172	1.57226	0.0209328	FALSE	0.136058	-0.409984	0.961332	0.975055
9	105573746	105574197	177320	451	+	U2	ENSG00000106692	FKTN-006	8	118	0.0145455	1.19192	9	97	0.0163636	0.979798	0.730697	0.616609	FALSE	1	0.169925	0.987944	0.983573
9	105574332	105574944	177322	612	+	U2	ENSG00000106692	FKTN-006	39	81	0.0548523	0.818182	42	84	0.0590717	0.848485	0.962963	0.893055	FALSE	1	0.106915	0.93717	0.934911
9	105575137	105596597	177323	21460	+	U2	ENSG00000106692	FKTN-006	63	477	0.00292221	4.81818	40	348	0.00185537	3.51515	1.14906	0.5274	FALSE	1	-0.655351	0.999394	0.999472
9	105596657	105598085	177324	1428	+	U2	ENSG00000106692	FKTN-006	1479	9	0.968566	0.0909091	913	18	0.597904	0.181818	3.23987	0.00435035	TRUE	0.0410319	-0.695935	0.0858058	0.233183
9	105601041	105601144	177328	103	+	U2	ENSG00000106692	FKTN-006	272	9	1.34653	0.0909091	163	4	0.806931	0.040404	0.74165	0.774775	FALSE	1	-0.738735	0.0632436	0.0476837
9	105601348	105603698	177329	2350	+	U2	ENSG00000106692	FKTN-006	56	3	0.0228665	0.030303	19	23	0.00775827	0.232323	22.5965	1.61e-08	TRUE	8.94e-07	-1.55943	0.569933	0.967685
9	105603816	105604214	177331	398	+	U2	ENSG00000106692	FKTN-006	10	47	0.0201207	0.474747	11	30	0.0221328	0.30303	0.580271	0.322077	FALSE	0.920164	0.137504	0.959341	0.931933
9	105604492	105607818	177332	3326	+	U2	ENSG00000106692	FKTN-006	5	434	0.00145985	4.38384	15	355	0.00437956	3.58586	0.272657	0.0108528	FALSE	0.0826943	1.58496	0.999667	0.99878
9	105607951	105615277	177333	7326	+	U2	ENSG00000106692	FKTN-006	144	341	0.0193939	3.44444	107	235	0.0144108	2.37374	0.927454	0.645317	FALSE	1	-0.428458	0.994401	0.993966
9	105615407	105617958	177334	2551	+	U2	ENSG00000106692	FKTN-006	12	408	0.0045283	4.12121	11	301	0.00415094	3.0404	0.804813	0.670744	FALSE	1	-0.125531	0.998902	0.998637
9	105618092	105619933	177335	1841	+	U2	ENSG00000106692	FKTN-006	102	309	0.0525773	3.12121	66	203	0.0340206	2.05051	1.0153	1	FALSE	1	-0.628031	0.983434	0.983679
9	105620061	105635050	177336	14989	+	U2	ENSG00000106692	FKTN-006	1070	213	0.0709173	2.15152	576	198	0.038176	2	1.72682	1.22e-06	TRUE	4.31e-05	-0.89347	0.96809	0.98127
9	105635148	105636672	177337	1524	+	U2	ENSG00000106692	FKTN-006	7044	10	4.34011	0.10101	5221	0	3.21688	0	0	0.00671964	FALSE	0.0574588	-0.432069	0.0227443	0
9	105694772	105702706	177339	7934	+	U2	ENSG00000095209	TMEM38B-004	57	24	0.00709573	0.242424	62	26	0.00771816	0.262626	0.995968	1	FALSE	1	0.121306	0.971562	0.971451
9	105702822	105705596	177342	2774	+	U2	ENSG00000095209	TMEM38B-004	17	35	0.00591716	0.353535	21	22	0.00730943	0.222222	0.508844	0.141762	FALSE	0.535085	0.304855	0.983538	0.968155
9	105705753	105721536	177343	15783	+	U2	ENSG00000095209	TMEM38B-004	1114	1510	0.0701423	15.2525	1119	1438	0.0704571	14.5253	0.948063	0.354519	FALSE	0.976092	0.00646081	0.995422	0.995173
9	105721721	105722533	177344	812	+	U2	ENSG00000095209	TMEM38B-004	181	2495	0.198683	25.202	242	2190	0.265642	22.1212	0.656503	3.74e-05	TRUE	0.000836476	0.419017	0.992178	0.988134
9	105722621	105748072	177345	25451	+	U2	ENSG00000095209	TMEM38B-004	155	2435	0.00606654	24.596	179	2565	0.00700587	25.9091	0.912152	0.428986	FALSE	1	0.207691	0.999753	0.99973
9	105748190	105749072	177346	882	+	U2	ENSG00000095209	TMEM38B-004	13	72	0.0132518	0.727273	31	59	0.0316004	0.59596	0.343638	0.00497879	TRUE	0.0454837	1.25376	0.982105	0.949646
9	105749111	105773864	177349	24753	+	U2	ENSG00000095209	TMEM38B-004	1355	126	0.0545228	1.27273	1108	99	0.0445839	1	0.960869	0.833692	FALSE	1	-0.290335	0.95892	0.957319
9	106278472	106279100	177354	628	+	U2	ENSG00000234323	LINC01505-006	0	0	0	0	0	0	0	0	NO_TEST	1	FALSE	1	#DIV/0!	#DIV/0!	#DIV/0!
9	106279190	106499486	177355	220296	+	U2	ENSG00000234323	LINC01505-006	178	0	0.000807641	0	188	0	0.000853014	0	NO_TEST	1	FALSE	1	0.0788553	0	0
9	106499612	106500356	177357	744	+	U2	ENSG00000234323	LINC01505-006	6	0	0.00711744	0	2	1	0.00237248	0.010101	inf	0.333333	FALSE	0.93692	-1.58496	0	0.809798
9	106500505	106558471	177358	57966	+	U2	ENSG00000234323	LINC01505-006	15	0	0.000258331	0	29	0	0.00049944	0	NO_TEST	1	FALSE	1	0.951091	0	0
9	106558583	106588376	177359	29793	+	U2	ENSG00000234323	LINC01505-006	16	0	0.00053526	0	24	1	0.00080289	0.010101	inf	1	FALSE	1	0.584963	0	0.926367
9	106588464	106603755	177361	15291	+	U2	ENSG00000234323	LINC01505-006	11	0	0.00071475	0	26	2	0.00168941	0.020202	inf	1	FALSE	1	1.24101	0	0.922828
9	106616316	106638158	177364	21842	+	U2	ENSG00000234323	LINC01505-006	0	0	0	0	0	0	0	0	NO_TEST	1	FALSE	1	#DIV/0!	#DIV/0!	#DIV/0!
9	106638252	106639338	177365	1086	+	U2	ENSG00000234323	LINC01505-006	0	0	0	0	4	0	0.00337553	0	NO_TEST	1	FALSE	1	#DIV/0!	#DIV/0!	0
9	106639436	106664752	177367	25316	+	U2	ENSG00000234323	LINC01505-006	1	0	3.93e-05	0	1	0	3.93e-05	0	NO_TEST	1	FALSE	1	0	0	0
9	106664877	106666556	177368	1679	+	U2	ENSG00000234323	LINC01505-006	0	0	0	0	0	0	0	0	NO_TEST	1	FALSE	1	#DIV/0!	#DIV/0!	#DIV/0!
9	106667722	106672868	177370	5146	+	U2	ENSG00000234323	LINC01505-006	0	0	0	0	0	0	0	0	NO_TEST	1	FALSE	1	#DIV/0!	#DIV/0!	#DIV/0!
9	106672939	106679557	177371	6618	+	U2	ENSG00000234323	LINC01505-006	0	0	0	0	4	0	0.000595504	0	NO_TEST	1	FALSE	1	#DIV/0!	#DIV/0!	0
9	106698144	106702168	177373	4024	+	U2	ENSG00000234323	LINC01505-006	0	0	0	0	0	0	0	0	NO_TEST	1	FALSE	1	#DIV/0!	#DIV/0!	#DIV/0!
9	106702241	106702508	177375	267	+	U2	ENSG00000234323	LINC01505-006	0	0	0	0	0	0	0	0	NO_TEST	1	FALSE	1	#DIV/0!	#DIV/0!	#DIV/0!
9	106702592	106712382	177376	9790	+	U2	ENSG00000234323	LINC01505-006	0	0	0	0	0	0	0	0	NO_TEST	1	FALSE	1	#DIV/0!	#DIV/0!	#DIV/0!
9	106702628	106717470	177377	14842	+	U2	ENSG00000234323	LINC01505-006	0	0	0	0	2	0	0.00013386	0	NO_TEST	1	FALSE	1	#DIV/0!	#DIV/0!	0
9	106712749	106713392	177378	643	+	U2	ENSG00000234323	LINC01505-006	0	0	0	0	0	0	0	0	NO_TEST	1	FALSE	1	#DIV/0!	#DIV/0!	#DIV/0!
9	106717564	106738915	177379	21351	+	U2	ENSG00000234323	LINC01505-006	1	0	4.66e-05	0	4	0	0.00018648	0	NO_TEST	1	FALSE	1	2.00062	0	0
9	106863355	106923353	177380	59998	+	U2	ENSG00000148143	ZNF462-006	6	0	9.98e-05	0	3	0	4.99e-05	0	NO_TEST	1	FALSE	1	-1	0	0
9	106923603	106924132	177381	529	+	U2	ENSG00000148143	ZNF462-006	0	0	0	0	0	0	0	0	NO_TEST	1	FALSE	1	#DIV/0!	#DIV/0!	#DIV/0!
9	106929759	106930524	177384	765	+	U2	ENSG00000148143	ZNF462-006	0	0	0	0	0	0	0	0	NO_TEST	1	FALSE	1	#DIV/0!	#DIV/0!	#DIV/0!
9	106930689	106930844	177385	155	+	U2	ENSG00000148143	ZNF462-006	0	0	0	0	0	0	0	0	NO_TEST	1	FALSE	1	#DIV/0!	#DIV/0!	#DIV/0!
9	106931037	106932265	177389	1228	+	U2	ENSG00000148143	ZNF462-006	0	0	0	0	0	0	0	0	NO_TEST	1	FALSE	1	#DIV/0!	#DIV/0!	#DIV/0!
9	106932805	106933174	177391	369	+	U2	ENSG00000148143	ZNF462-006	0	0	0	0	0	0	0	0	NO_TEST	1	FALSE	1	#DIV/0!	#DIV/0!	#DIV/0!
9	106933229	106935502	177393	2273	+	U2	ENSG00000148143	ZNF462-006	0	0	0	0	0	0	0	0	NO_TEST	1	FALSE	1	#DIV/0!	#DIV/0!	#DIV/0!
9	106935621	106938915	177394	3294	+	U2	ENSG00000148143	ZNF462-006	0	0	0	0	0	1	0	0.010101	NO_TEST	1	FALSE	1	#DIV/0!	#DIV/0!	1
9	106939107	106972004	177396	32897	+	U2	ENSG00000148143	ZNF462-006	0	0	0	0	0	1	0	0.010101	NO_TEST	1	FALSE	1	#DIV/0!	#DIV/0!	1
9	106972272	106974136	177397	1864	+	U2	ENSG00000148143	ZNF462-006	0	0	0	0	0	0	0	0	NO_TEST	1	FALSE	1	#DIV/0!	#DIV/0!	#DIV/0!
9	106974273	106984185	177398	9912	+	U2	ENSG00000148143	ZNF462-006	0	0	0	0	0	0	0	0	NO_TEST	1	FALSE	1	#DIV/0!	#DIV/0!	#DIV/0!
9	106984409	106995519	177400	11110	+	U2	ENSG00000148143	ZNF462-006	0	0	0	0	4	0	0.000356856	0	NO_TEST	1	FALSE	1	#DIV/0!	#DIV/0!	0
9	107003426	107009544	177402	6118	+	U2	ENSG00000148143	ZNF462-006	0	0	0	0	0	0	0	0	NO_TEST	1	FALSE	1	#DIV/0!	#DIV/0!	#DIV/0!
9	107009668	107010822	177403	1154	+	U2	ENSG00000148143	ZNF462-006	0	0	0	0	0	0	0	0	NO_TEST	1	FALSE	1	#DIV/0!	#DIV/0!	#DIV/0!
9	107283309	107283526	177409	217	+	U2	ENSG00000119318	RAD23B-004	4267	48	13.5032	0.484848	5896	66	18.6582	0.666667	0.995103	1	FALSE	1	0.466514	0.0346617	0.0344978
9	107284913	107300140	177412	15227	+	U2	ENSG00000119318	RAD23B-004	407	0	0.0265562	0	426	0	0.0277959	0	NO_TEST	1	FALSE	1	0.0658246	0	0
9	107300222	107302034	177413	1812	+	U2	ENSG00000119318	RAD23B-004	184	4902	0.0962847	49.5152	269	5086	0.140764	51.3737	0.70969	0.000442738	TRUE	0.00660125	0.5479	0.998059	0.997267
9	107302114	107306378	177414	4264	+	U2	ENSG00000119318	RAD23B-004	164	5101	0.0375888	51.5253	182	4906	0.0417144	49.5556	0.866652	0.208385	FALSE	0.692881	0.150243	0.999271	0.999159
9	107306647	107311681	177415	5034	+	U2	ENSG00000119318	RAD23B-004	179	5884	0.0348724	59.4343	163	5607	0.0317553	56.6364	1.04646	0.70097	FALSE	1	-0.135088	0.999414	0.99944
9	107311737	107318751	177416	7014	+	U2	ENSG00000119318	RAD23B-004	67	6956	0.00941937	70.2626	74	6475	0.0104035	65.404	0.842798	0.35149	FALSE	0.970534	0.143364	0.999866	0.999841
9	107318879	107321982	177417	3103	+	U2	ENSG00000119318	RAD23B-004	95	7856	0.029669	79.3535	117	7230	0.0365397	73.0303	0.747265	0.0378002	FALSE	0.2103	0.300509	0.999626	0.9995
9	107322118	107323889	177419	1771	+	U2	ENSG00000119318	RAD23B-004	292	5781	0.15615	58.3939	240	5286	0.128342	53.3939	1.11249	0.247949	FALSE	0.776157	-0.282934	0.997333	0.997602
9	107324017	107324833	177420	816	+	U2	ENSG00000119318	RAD23B-004	28	10157	0.0306011	102.596	28	9105	0.0306011	91.9697	0.896426	0.69012	FALSE	1	0	0.999702	0.999667
9	107325004	107329542	177421	4538	+	U2	ENSG00000119318	RAD23B-004	647	12430	0.13953	125.556	855	10889	0.184386	109.99	0.662911	1.68e-14	TRUE	2.4e-12	0.402159	0.99889	0.998326
9	107485926	107487027	177425	1101	-	U2	ENSG00000136826	KLF4-006	6	13	0.005	0.131313	23	26	0.0191667	0.262626	0.521739	0.286637	FALSE	0.85144	1.9386	0.96332	0.931983
9	107487192	107487294	177427	102	-	U2	ENSG00000136826	KLF4-006	1	22	0.00497512	0.222222	1	17	0.00497512	0.171717	0.772727	1	FALSE	1	0	0.978102	0.971843
9	107488267	107488929	177428	662	-	U2	ENSG00000136826	KLF4-006	6	14	0.00788436	0.141414	21	18	0.0275953	0.181818	0.367347	0.102808	FALSE	0.42831	1.80735	0.947191	0.868226
9	107489050	107489167	177429	117	-	U2	ENSG00000136826	KLF4-006	2	4	0.00925926	0.040404	4	24	0.0185185	0.242424	3	0.281421	FALSE	0.841842	1	0.813559	0.929032
9	107489563	107490118	177430	555	-	U2	ENSG00000136826	KLF4-006	4	0	0.00611621	0	2	0	0.0030581	0	NO_TEST	1	FALSE	1	-1	0	0
9	108701442	108702765	177434	1323	-	U2	ENSG00000231678	RP11-339N8.1-001	12	0	0.00843882	0	0	0	0	0	NO_TEST	1	FALSE	1	#NUM!	0	#DIV/0!
9	108869182	108874894	177435	5712	-	U2	ENSG00000070061	IKBKAP-002	384	2266	0.0660816	22.8889	378	1879	0.065049	18.9798	0.842377	0.0326868	FALSE	0.189004	-0.0227201	0.997121	0.996584
9	108874970	108875632	177436	662	-	U2	ENSG00000070061	IKBKAP-002	17	33	0.022339	0.333333	32	59	0.0420499	0.59596	0.949811	1	FALSE	1	0.912537	0.937192	0.934092
9	108875735	108877994	177438	2259	-	U2	ENSG00000070061	IKBKAP-002	118	53	0.0500424	0.535354	112	49	0.0474979	0.494949	0.974057	1	FALSE	1	-0.0752881	0.914515	0.912438
9	108878149	108878622	177439	473	-	U2	ENSG00000070061	IKBKAP-002	2	1687	0.0034965	17.0404	6	1570	0.0104895	15.8586	0.310215	0.165916	FALSE	0.596632	1.58496	0.999795	0.999339
9	108878750	108879445	177440	695	-	U2	ENSG00000070061	IKBKAP-002	5	1818	0.00629723	18.3636	5	1886	0.00629723	19.0505	1.0374	1	FALSE	1	0	0.999657	0.99967
9	108879557	108880051	177441	494	-	U2	ENSG00000070061	IKBKAP-002	0	1858	0	18.7677	2	1670	0.00337268	16.8687	0	0.224278	FALSE	0.727462	#DIV/0!	1	0.9998
9	108880165	108881704	177442	1539	-	U2	ENSG00000070061	IKBKAP-002	162	1450	0.0989011	14.6465	135	1497	0.0824176	15.1212	1.2389	0.0881336	FALSE	0.385104	-0.263034	0.993293	0.994579
9	108881765	108882124	177443	359	-	U2	ENSG00000070061	IKBKAP-002	134	2003	0.292576	20.2323	82	1965	0.179039	19.8485	1.60314	0.000991071	TRUE	0.0127041	-0.708537	0.985745	0.99106
9	108882187	108889331	177444	7144	-	U2	ENSG00000070061	IKBKAP-002	528	2038	0.072898	20.5859	463	1822	0.0639238	18.404	1.01952	0.802855	FALSE	1	-0.189526	0.996471	0.996539
9	108889393	108889644	177445	251	-	U2	ENSG00000070061	IKBKAP-002	54	0	0.154286	0	46	0	0.131429	0	NO_TEST	1	FALSE	1	-0.231326	0	0
9	108891404	108892985	177447	1581	-	U2	ENSG00000070061	IKBKAP-002	86	2056	0.0511905	20.7677	56	1796	0.0333333	18.1414	1.34151	0.103366	FALSE	0.429973	-0.61891	0.997541	0.998166
9	108893083	108893942	177448	859	-	U2	ENSG00000070061	IKBKAP-002	7	2025	0.00730689	20.4545	29	1652	0.0302714	16.6869	0.196918	2.56e-05	TRUE	0.000606529	2.05063	0.999643	0.998189
9	108894066	108896495	177449	2429	-	U2	ENSG00000070061	IKBKAP-002	17	1616	0.00672468	16.3232	17	1429	0.00672468	14.4343	0.884282	0.733161	FALSE	1	0	0.999588	0.999534
9	108896644	108896952	177450	308	-	U2	ENSG00000070061	IKBKAP-002	190	2060	0.46683	20.8081	245	1634	0.601966	16.5051	0.615138	2.05e-06	TRUE	6.78e-05	0.366782	0.978057	0.964812
9	108897038	108897147	177451	109	-	U2	ENSG00000070061	IKBKAP-002	11	2137	0.0528846	21.5859	14	1784	0.0673077	18.0202	0.655926	0.318935	FALSE	0.913937	0.347923	0.997556	0.996279
9	108897285	108898501	177452	1216	-	U2	ENSG00000070061	IKBKAP-002	45	1657	0.0342205	16.7374	61	1532	0.0463878	15.4747	0.682054	0.0603657	FALSE	0.295226	0.438884	0.99796	0.997011
9	108898581	108898670	177453	89	-	U2	ENSG00000070061	IKBKAP-002	92	1739	0.489362	17.5657	59	1527	0.31383	15.4242	1.36923	0.0666669	FALSE	0.316182	-0.640919	0.972896	0.980059
9	108898749	108899821	177454	1072	-	U2	ENSG00000070061	IKBKAP-002	4	2227	0.00341588	22.4949	17	1931	0.0145175	19.5051	0.20402	0.00167423	TRUE	0.0193502	2.08746	0.999848	0.999256
9	108899895	108900259	177455	364	-	U2	ENSG00000070061	IKBKAP-002	25	1946	0.0539957	19.6566	12	1768	0.0259179	17.8586	1.89277	0.0703374	FALSE	0.328392	-1.05889	0.997261	0.998551
9	108900375	108901424	177456	1049	-	U2	ENSG00000070061	IKBKAP-002	23	1633	0.0200348	16.4949	20	1398	0.0174216	14.1212	0.984507	1	FALSE	1	-0.201634	0.998787	0.998768
9	108901530	108901627	177457	97	-	U2	ENSG00000070061	IKBKAP-002	28	1757	0.142857	17.7475	47	1549	0.239796	15.6465	0.525218	0.00706718	FALSE	0.0597015	0.747234	0.992015	0.984905
9	108901681	108902838	177458	1157	-	U2	ENSG00000070061	IKBKAP-002	228	1948	0.181529	19.6768	215	1803	0.171178	18.2121	0.981529	0.880145	FALSE	1	-0.0846972	0.990859	0.990688
9	108902942	108903562	177459	620	-	U2	ENSG00000070061	IKBKAP-002	30	2138	0.0417246	21.596	22	1947	0.0305981	19.6667	1.24181	0.486411	FALSE	1	-0.447459	0.998072	0.998447
9	108903669	108906302	177460	2633	-	U2	ENSG00000070061	IKBKAP-002	22	1860	0.00805271	18.7879	24	1778	0.00878477	17.9596	0.876254	0.659983	FALSE	1	0.125531	0.999572	0.999511
9	108906485	108908304	177461	1819	-	U2	ENSG00000070061	IKBKAP-002	40	2081	0.0208551	21.0202	175	1880	0.0912409	18.9899	0.206494	2.36e-23	TRUE	7.28e-21	2.12928	0.999009	0.995218
9	108908404	108911009	177462	2605	-	U2	ENSG00000070061	IKBKAP-002	213	1845	0.0787722	18.6364	166	1646	0.0613905	16.6263	1.14474	0.233141	FALSE	0.746275	-0.35967	0.995791	0.996321
9	108911180	108912263	177463	1083	-	U2	ENSG00000070061	IKBKAP-002	49	1698	0.0414552	17.1515	66	1747	0.0558376	17.6465	0.763849	0.184207	FALSE	0.639445	0.429684	0.997589	0.996846
9	108912494	108916203	177464	3709	-	U2	ENSG00000070061	IKBKAP-002	58	1509	0.0152311	15.2424	41	1562	0.0107668	15.7778	1.46432	0.0666263	FALSE	0.316182	-0.500429	0.999002	0.999318
9	108916297	108917546	177465	1249	-	U2	ENSG00000070061	IKBKAP-002	119	1133	0.0882789	11.4444	199	1024	0.147626	10.3434	0.54046	5.46e-07	TRUE	2.12e-05	0.741807	0.992345	0.985928
9	108917670	108918810	177466	1140	-	U2	ENSG00000070061	IKBKAP-002	3122	1401	2.51977	14.1515	2757	1267	2.22518	12.798	1.02408	0.623402	FALSE	1	-0.179371	0.848855	0.851883
9	108918901	108919252	177468	351	-	U2	ENSG00000070061	IKBKAP-002	1220	960	2.71111	9.69697	1072	908	2.38222	9.17172	1.07641	0.248234	FALSE	0.776762	-0.186576	0.781504	0.793817
9	108919349	108922841	177469	3492	-	U2	ENSG00000070061	IKBKAP-002	387	1545	0.107769	15.6061	435	1543	0.121136	15.5859	0.888504	0.135932	FALSE	0.519189	0.168682	0.993142	0.992288
9	108922927	108926522	177470	3595	-	U2	ENSG00000070061	IKBKAP-002	67	1416	0.0181375	14.303	53	1220	0.0143476	12.3232	1.08917	0.708269	FALSE	1	-0.338169	0.998734	0.998837
9	108926603	108927371	177471	768	-	U2	ENSG00000070061	IKBKAP-002	50	1544	0.0576701	15.596	55	1381	0.0634371	13.9495	0.813118	0.320506	FALSE	0.916941	0.137504	0.996316	0.995473
9	108927453	108929768	177472	2315	-	U2	ENSG00000070061	IKBKAP-002	50	1334	0.0207125	13.4747	47	1241	0.0194698	12.5354	0.989665	1	FALSE	1	-0.0892673	0.998465	0.998449
9	108929921	108930996	177473	1075	-	U2	ENSG00000070061	IKBKAP-002	5	1419	0.00425894	14.3333	42	1149	0.0357751	11.6061	0.0963959	4.99e-10	TRUE	3.69e-08	3.07039	0.999703	0.996927
9	108931201	108933863	177474	2662	-	U2	ENSG00000070061	IKBKAP-002	553	570	0.20029	5.75758	522	521	0.189062	5.26263	0.968317	0.730852	FALSE	1	-0.0832297	0.966382	0.96532
9	108934565	108935637	177475	1072	+	U2	ENSG00000119328	FAM206A-002	198	410	0.169086	4.14141	169	486	0.144321	4.90909	1.38877	0.00916236	FALSE	0.0727955	-0.228477	0.960773	0.971441
9	108935689	108936307	177477	618	+	U2	ENSG00000119328	FAM206A-002	360	761	0.502092	7.68687	360	832	0.502092	8.40404	1.0933	0.323336	FALSE	0.922747	0	0.938687	0.943624
9	108936437	108939195	177478	2758	+	U2	ENSG00000119328	FAM206A-002	723	1327	0.253063	13.404	656	1197	0.229611	12.0909	0.994163	0.946541	FALSE	1	-0.1403	0.98147	0.981363
9	108939272	108939384	177480	112	+	U2	ENSG00000119328	FAM206A-002	98	1413	0.464455	14.2727	71	1373	0.336493	13.8687	1.34121	0.0686852	FALSE	0.32297	-0.464963	0.968484	0.976312
9	108939454	108939548	177481	94	+	U2	ENSG00000119328	FAM206A-002	23	2291	0.119171	23.1414	24	1985	0.124352	20.0505	0.830332	0.558535	FALSE	1	0.0614006	0.994877	0.993836
9	108942871	108942960	177483	89	-	U2	ENSG00000119326	CTNNAL1-005	31	26	0.164894	0.262626	25	35	0.132979	0.353535	1.66923	0.197237	FALSE	0.669504	-0.31034	0.614302	0.72667
9	108943044	108943702	177484	658	-	U2	ENSG00000119326	CTNNAL1-005	31	1975	0.0409511	19.9495	54	1980	0.0713342	20	0.575527	0.0156097	FALSE	0.109012	0.800691	0.997951	0.996446
9	108943816	108943961	177485	145	-	U2	ENSG00000119326	CTNNAL1-005	58	2933	0.237705	29.6263	38	2831	0.155738	28.596	1.47324	0.0647757	FALSE	0.310108	-0.610053	0.99204	0.994583
9	108944018	108948185	177486	4167	-	U2	ENSG00000119326	CTNNAL1-005	631	2312	0.147914	23.3535	660	2362	0.154712	23.8586	0.976737	0.729442	FALSE	1	0.064826	0.993706	0.993557
9	108948234	108952208	177487	3974	-	U2	ENSG00000119326	CTNNAL1-005	860	2290	0.211147	23.1313	792	2284	0.194451	23.0707	1.08301	0.168289	FALSE	0.601294	-0.118836	0.990954	0.991642
9	108952363	108952443	177488	80	-	U2	ENSG00000119326	CTNNAL1-005	93	2920	0.519553	29.4949	103	2856	0.575419	28.8485	0.883123	0.424437	FALSE	1	0.147342	0.98269	0.980444
9	108952494	108955789	177489	3295	-	U2	ENSG00000119326	CTNNAL1-005	892	2616	0.262817	26.4242	816	2530	0.240424	25.5556	1.0572	0.328276	FALSE	0.932519	-0.128475	0.990152	0.99068
9	108955827	108965377	177491	9550	-	U2	ENSG00000119326	CTNNAL1-005	780	2951	0.0808374	29.8081	777	2848	0.0805265	28.7677	0.968823	0.587617	FALSE	1	-0.00555952	0.997295	0.997209
9	108965528	108970401	177492	4873	-	U2	ENSG00000119326	CTNNAL1-005	101	2536	0.0203138	25.6162	130	2438	0.0261464	24.6263	0.7469	0.0313815	FALSE	0.18348	0.364156	0.999208	0.998939
9	108970494	108972674	177493	2180	-	U2	ENSG00000119326	CTNNAL1-005	68	2595	0.0298376	26.2121	79	2595	0.0346643	26.2121	0.860759	0.403168	FALSE	1	0.216318	0.998863	0.998679
9	108972833	108976961	177494	4128	-	U2	ENSG00000119326	CTNNAL1-005	125	2592	0.0295718	26.1818	120	2421	0.0283889	24.4545	0.972946	0.844537	FALSE	1	-0.0588937	0.998872	0.99884
9	108977048	108979280	177495	2232	-	U2	ENSG00000119326	CTNNAL1-005	169	2560	0.0725011	25.8586	207	2813	0.0888031	28.4141	0.897111	0.336339	FALSE	0.942526	0.292608	0.997204	0.996884
9	108979481	108983144	177496	3663	-	U2	ENSG00000119326	CTNNAL1-005	99	1998	0.0263158	20.1818	188	2085	0.0499734	21.0606	0.549526	2.23e-06	TRUE	7.31e-05	0.925232	0.998698	0.997633
9	108983315	108984346	177497	1031	-	U2	ENSG00000119326	CTNNAL1-005	5	2702	0.00442478	27.2929	30	2697	0.0265487	27.2424	0.166358	2.12e-05	TRUE	0.000517175	2.58496	0.999838	0.999026
9	108984436	108990725	177498	6289	-	U2	ENSG00000119326	CTNNAL1-005	127	2363	0.019881	23.8687	129	2156	0.0201941	21.7778	0.898254	0.404146	FALSE	1	0.0225426	0.999168	0.999074
9	108992067	108992631	177500	564	-	U2	ENSG00000119326	CTNNAL1-005	3	0	0.00452489	0	11	0	0.0165913	0	NO_TEST	1	FALSE	1	1.87447	0	0
9	108992819	108999066	177501	6247	-	U2	ENSG00000119326	CTNNAL1-005	28	1923	0.00441223	19.4242	24	1711	0.00378191	17.2828	1.03805	1	FALSE	1	-0.222392	0.999773	0.999781
9	108999256	109013301	177502	14045	-	U2	ENSG00000119326	CTNNAL1-005	131	843	0.00926188	8.51515	66	832	0.00466629	8.40404	1.95895	1.6e-05	TRUE	0.000405054	-0.989029	0.998913	0.999445
9	109020505	109033306	177503	12801	-	U2	ENSG00000106771	TMEM245-004	775	1130	0.0600775	11.4141	494	1028	0.0382946	10.3838	1.42722	7.39e-07	TRUE	2.77e-05	-0.649685	0.994764	0.996326
9	109033501	109036205	177504	2704	-	U2	ENSG00000106771	TMEM245-004	29	1321	0.0103461	13.3434	34	1227	0.0121299	12.3939	0.792247	0.3745	FALSE	1	0.229482	0.999225	0.999022
9	109036380	109038016	177505	1636	-	U2	ENSG00000106771	TMEM245-004	20	1568	0.0115274	15.8384	15	1326	0.00864553	13.3939	1.12755	0.864802	FALSE	1	-0.415038	0.999273	0.999355
9	109038117	109050282	177506	12165	-	U2	ENSG00000106771	TMEM245-004	4334	970	0.353392	9.79798	2925	959	0.238503	9.68687	1.46491	1.36e-13	TRUE	1.74e-11	-0.567263	0.965188	0.97597
9	109050428	109050569	177507	141	-	U2	ENSG00000106771	TMEM245-004	4	1094	0.0166667	11.0505	7	981	0.0291667	9.90909	0.512405	0.367894	FALSE	1	0.807355	0.998494	0.997065
9	109050692	109057190	177508	6498	-	U2	ENSG00000106771	TMEM245-004	39	1081	0.00591178	10.9192	32	1040	0.00485069	10.5051	1.17253	0.547493	FALSE	1	-0.285402	0.999459	0.999538
9	109057322	109060353	177509	3031	-	U2	ENSG00000106771	TMEM245-004	38	1283	0.0121406	12.9596	65	1095	0.0207668	11.0606	0.498951	0.000807511	TRUE	0.0107589	0.77444	0.999064	0.998126
9	109060452	109064476	177510	4024	-	U2	ENSG00000106771	TMEM245-004	55	1025	0.0133398	10.3535	55	990	0.0133398	10	0.965854	0.922054	FALSE	1	0	0.998713	0.998668
9	109064567	109073247	177511	8680	-	U2	ENSG00000106771	TMEM245-004	440	1	0.0501196	0.010101	203	1	0.0231234	0.010101	2.16749	0.532861	FALSE	1	-1.11602	0.167733	0.304024
9	109073438	109080838	177513	7400	-	U2	ENSG00000106771	TMEM245-004	149	1152	0.0198693	11.6364	136	945	0.0181358	9.54545	0.898725	0.410201	FALSE	1	-0.131706	0.998295	0.998104
9	109080943	109085996	177514	5053	-	U2	ENSG00000106771	TMEM245-004	4790	3	0.929736	0.030303	6039	0	1.17217	0	0	0.0866054	FALSE	0.38044	0.334284	0.0315644	0
9	109086020	109087172	177516	1152	-	U2	ENSG00000106771	TMEM245-004	1264	1	1.01039	0.010101	1428	0	1.14149	0	0	0.469736	FALSE	1	0.176	0.00989817	0
9	109087342	109090921	177517	3579	-	U2	ENSG00000106771	TMEM245-004	170	958	0.0462208	9.67677	184	910	0.0500272	9.19192	0.877621	0.270928	FALSE	0.820482	0.114171	0.995246	0.994587
9	109091155	109093474	177518	2319	-	U2	ENSG00000106771	TMEM245-004	94	686	0.0388751	6.92929	60	669	0.0248139	6.75758	1.52784	0.0169828	FALSE	0.11625	-0.647698	0.994421	0.996341
9	109093591	109106507	177519	12916	-	U2	ENSG00000106771	TMEM245-004	162	971	0.0124472	9.80808	135	991	0.0103726	10.0101	1.22472	0.105933	FALSE	0.437665	-0.263034	0.998733	0.998965
9	109106609	109108452	177520	1843	-	U2	ENSG00000106771	TMEM245-004	16	709	0.00823893	7.16162	8	683	0.00411946	6.89899	1.92666	0.150957	FALSE	0.558339	-1	0.998851	0.999403
9	109108570	109119334	177521	10764	-	U2	ENSG00000106771	TMEM245-004	705	431	0.0648992	4.35354	1335	536	0.122894	5.41414	0.656743	1.6e-07	TRUE	7.08e-06	0.921145	0.985312	0.977805
9	109174623	109176550	177526	1927	-	U2	ENSG00000095203	EPB41L4B-002	0	0	0	0	0	0	0	0	NO_TEST	1	FALSE	1	#DIV/0!	#DIV/0!	#DIV/0!
9	109176696	109182728	177527	6032	-	U2	ENSG00000095203	EPB41L4B-002	0	0	0	0	0	0	0	0	NO_TEST	1	FALSE	1	#DIV/0!	#DIV/0!	#DIV/0!
9	109182797	109185488	177528	2691	-	U2	ENSG00000095203	EPB41L4B-002	0	0	0	0	2	0	0.000716846	0	NO_TEST	1	FALSE	1	#DIV/0!	#DIV/0!	0
9	109185605	109192277	177529	6672	-	U2	ENSG00000095203	EPB41L4B-002	2	0	0.000295377	0	1	0	0.000147689	0	NO_TEST	1	FALSE	1	-0.999995	0	0
9	109192355	109194219	177530	1864	-	U2	ENSG00000095203	EPB41L4B-002	0	0	0	0	0	0	0	0	NO_TEST	1	FALSE	1	#DIV/0!	#DIV/0!	#DIV/0!
9	109194397	109200235	177531	5838	-	U2	ENSG00000095203	EPB41L4B-002	1	0	0.000168435	0	0	0	0	0	NO_TEST	1	FALSE	1	#NUM!	0	#DIV/0!
9	109200334	109203662	177532	3328	-	U2	ENSG00000095203	EPB41L4B-002	0	0	0	0	2	0	0.000583601	0	NO_TEST	1	FALSE	1	#DIV/0!	#DIV/0!	0
9	109203730	109207923	177533	4193	-	U2	ENSG00000095203	EPB41L4B-002	0	0	0	0	2	0	0.000465983	0	NO_TEST	1	FALSE	1	#DIV/0!	#DIV/0!	0
9	109208049	109213699	177534	5650	-	U2	ENSG00000095203	EPB41L4B-002	0	0	0	0	0	0	0	0	NO_TEST	1	FALSE	1	#DIV/0!	#DIV/0!	#DIV/0!
9	109213818	109216921	177535	3103	-	U2	ENSG00000095203	EPB41L4B-002	1	0	0.000312305	0	0	0	0	0	NO_TEST	1	FALSE	1	#NUM!	0	#DIV/0!
9	109241809	109243617	177537	1808	-	U2	ENSG00000095203	EPB41L4B-002	18	19	0.00943891	0.191919	14	10	0.00734137	0.10101	0.676692	0.600659	FALSE	1	-0.36257	0.953124	0.932245
9	109243682	109247755	177538	4073	-	U2	ENSG00000095203	EPB41L4B-002	13	8	0.00311601	0.0808081	10	15	0.00239693	0.151515	2.4375	0.236189	FALSE	0.752789	-0.378512	0.962871	0.984427
9	109247789	109251480	177539	3691	-	U2	ENSG00000095203	EPB41L4B-002	24	6	0.00633245	0.0606061	20	14	0.00527705	0.141414	2.8	0.10461	FALSE	0.433695	-0.263034	0.905399	0.964026
9	109251511	109253440	177540	1929	-	U2	ENSG00000095203	EPB41L4B-002	25	15	0.0123274	0.151515	24	18	0.0118343	0.181818	1.25	0.657986	FALSE	1	-0.0588936	0.924761	0.938889
9	109253550	109255510	177541	1960	-	U2	ENSG00000095203	EPB41L4B-002	5	21	0.00242836	0.212121	13	10	0.00631374	0.10101	0.18315	0.00899505	FALSE	0.0717662	1.37851	0.988682	0.941171
9	109255680	109255773	177542	93	-	U2	ENSG00000095203	EPB41L4B-002	3	11	0.015625	0.111111	2	13	0.0104167	0.131313	1.77273	0.651341	FALSE	1	-0.584962	0.876712	0.926503
9	109255843	109256135	177543	292	-	U2	ENSG00000095203	EPB41L4B-002	7	14	0.0179028	0.141414	2	12	0.00511509	0.121212	3	0.262069	FALSE	0.802428	-1.80735	0.887628	0.959509
9	109256224	109256392	177544	168	-	U2	ENSG00000095203	EPB41L4B-002	2	36	0.00749064	0.363636	0	13	0	0.131313	inf	1	FALSE	1	#NUM!	0.979817	1
9	109256480	109258176	177545	1696	-	U2	ENSG00000095203	EPB41L4B-002	12	11	0.00668524	0.111111	4	13	0.00222841	0.131313	3.54545	0.104284	FALSE	0.432704	-1.58496	0.943248	0.983313
9	109258297	109263049	177546	4752	-	U2	ENSG00000095203	EPB41L4B-002	2	9	0.000412286	0.0909091	0	8	0	0.0808081	inf	0.48538	FALSE	1	#NUM!	0.995485	1
9	109263102	109264979	177547	1877	-	U2	ENSG00000095203	EPB41L4B-002	2	9	0.00101215	0.0909091	0	11	0	0.111111	inf	0.47619	FALSE	1	#NUM!	0.988989	1
9	109265024	109267472	177548	2448	-	U2	ENSG00000095203	EPB41L4B-002	10	12	0.00392619	0.121212	14	7	0.00549666	0.0707071	0.416667	0.223143	FALSE	0.724878	0.485427	0.968625	0.927869
9	109267551	109268390	177549	839	-	U2	ENSG00000095203	EPB41L4B-002	0	2	0	0.020202	10	3	0.010661	0.030303	0	0.0952381	FALSE	0.406672	#DIV/0!	1	0.739748
9	109268433	109279816	177550	11383	-	U2	ENSG00000095203	EPB41L4B-002	0	9	0	0.0909091	0	3	0	0.030303	NO_TEST	1	FALSE	1	#DIV/0!	1	1
9	109279921	109320140	177551	40219	-	U2	ENSG00000095203	EPB41L4B-002	6	0	0.000148817	0	2	1	4.96e-05	0.010101	inf	0.333333	FALSE	0.93692	-1.58513	0	0.995113
9	109867571	109880550	177589	12979	+	U2	ENSG00000157654	PALM2-AKAP2-003	11	0	0.000841107	0	1	0	7.65e-05	0	NO_TEST	1	FALSE	1	-3.45876	0	0
9	109880681	109923734	177590	43053	+	U2	ENSG00000157654	PALM2-AKAP2-003	5	0	0.000115869	0	3	0	6.95e-05	0	NO_TEST	1	FALSE	1	-0.73741	0	0
9	109923849	109925060	177591	1211	+	U2	ENSG00000157654	PALM2-AKAP2-003	0	0	0	0	2	0	0.00152672	0	NO_TEST	1	FALSE	1	#DIV/0!	#DIV/0!	0
9	109925082	109931926	177592	6844	+	U2	ENSG00000157654	PALM2-AKAP2-003	0	0	0	0	0	2	0	0.020202	NO_TEST	1	FALSE	1	#DIV/0!	#DIV/0!	1
9	109932028	109942685	177594	10657	+	U2	ENSG00000157654	PALM2-AKAP2-003	0	0	0	0	0	0	0	0	NO_TEST	1	FALSE	1	#DIV/0!	#DIV/0!	#DIV/0!
9	109943381	110015953	177596	72572	+	U2	ENSG00000157654	PALM2-AKAP2-003	28	0	0.000385298	0	30	0	0.000412819	0	NO_TEST	1	FALSE	1	0.0995347	0	0
9	110201474	110207386	177610	5912	-	U2	ENSG00000188959	C9orf152-001	0	0	0	0	1	0	0.000166362	0	NO_TEST	1	FALSE	1	#DIV/0!	#DIV/0!	0
9	110244219	110244777	177611	558	-	U2	ENSG00000136810	TXN-003	235	20003	0.357686	202.051	275	18388	0.418569	185.737	0.785551	0.00738797	FALSE	0.0617858	0.226771	0.998233	0.997752
9	110244843	110250819	177612	5976	-	U2	ENSG00000136810	TXN-003	2354	20536	0.38749	207.434	2771	18807	0.456132	189.97	0.777989	3.42e-17	TRUE	6.51e-15	0.235292	0.998135	0.997605
9	110250879	110251357	177614	478	-	U2	ENSG00000136810	TXN-003	67	18119	0.116118	183.02	131	16852	0.227036	170.222	0.475686	4.64e-07	TRUE	1.84e-05	0.967334	0.999366	0.998668
9	110251462	110256411	177615	4949	-	U2	ENSG00000136810	TXN-003	1340	17167	0.265452	173.404	1501	15643	0.297345	158.01	0.813485	1.38e-07	TRUE	6.22e-06	0.163691	0.998472	0.998122
9	110366560	110369922	177624	3362	-	U2	ENSG00000165124	SVEP1-001	130	61	0.0375614	0.616162	86	39	0.0248483	0.393939	0.966451	0.902301	FALSE	1	-0.596103	0.942542	0.940666
9	110370016	110375367	177625	5351	-	U2	ENSG00000165124	SVEP1-001	264	114	0.0484404	1.15152	172	50	0.0315596	0.505051	0.673195	0.0464838	FALSE	0.244672	-0.618129	0.959632	0.941187
9	110375463	110377270	177626	1807	-	U2	ENSG00000165124	SVEP1-001	139	60	0.0729276	0.606061	76	48	0.0398741	0.484848	1.46316	0.116904	FALSE	0.468145	-0.871014	0.892594	0.924009
9	110377366	110379346	177627	1980	-	U2	ENSG00000165124	SVEP1-001	0	107	0	1.08081	6	65	0.002886	0.656566	0	0.00353016	TRUE	0.0349365	#DIV/0!	1	0.995624
9	110379517	110385897	177628	6380	-	U2	ENSG00000165124	SVEP1-001	14	77	0.00216083	0.777778	0	82	0	0.828283	inf	8.96e-05	TRUE	0.00174709	#NUM!	0.997229	1
9	110386074	110387284	177629	1210	-	U2	ENSG00000165124	SVEP1-001	45	131	0.0343774	1.32323	14	85	0.0106952	0.858586	2.08561	0.0318749	FALSE	0.185657	-1.6845	0.974678	0.987697
9	110387458	110389523	177630	2065	-	U2	ENSG00000165124	SVEP1-001	7	123	0.00323475	1.24242	1	84	0.000462107	0.848485	4.78049	0.150724	FALSE	0.557787	-2.80736	0.997403	0.999456
9	110389587	110400853	177631	11266	-	U2	ENSG00000165124	SVEP1-001	43	108	0.00378355	1.09091	19	60	0.0016718	0.606061	1.25731	0.533013	FALSE	1	-1.17834	0.996544	0.997249
9	110401009	110404326	177632	3317	-	U2	ENSG00000165124	SVEP1-001	78	101	0.0228337	1.0202	63	73	0.0184426	0.737374	0.894861	0.648542	FALSE	1	-0.308122	0.978108	0.975599
9	110404552	110406159	177633	1607	-	U2	ENSG00000165124	SVEP1-001	4	97	0.00234467	0.979798	0	52	0	0.525253	inf	0.300064	FALSE	0.877331	#NUM!	0.997613	1
9	110408951	110411062	177634	2111	-	U2	ENSG00000165124	SVEP1-001	16	100	0.00723982	1.0101	14	44	0.00633484	0.444444	0.502857	0.0940579	FALSE	0.403133	-0.192645	0.992884	0.985947
9	110411735	110427590	177635	15855	-	U2	ENSG00000165124	SVEP1-001	303	2	0.0189921	0.020202	244	1	0.015294	0.010101	0.620902	1	FALSE	1	-0.312437	0.515435	0.397756
9	110427758	110429142	177636	1384	-	U2	ENSG00000165124	SVEP1-001	0	0	0	0	0	1	0	0.010101	NO_TEST	1	FALSE	1	#DIV/0!	#DIV/0!	1
9	110429334	110429919	177637	585	-	U2	ENSG00000165124	SVEP1-001	0	0	0	0	2	1	0.00292398	0.010101	NO_TEST	1	FALSE	1	#DIV/0!	#DIV/0!	0.77551
9	110430004	110430273	177638	269	-	U2	ENSG00000165124	SVEP1-001	0	0	0	0	0	0	0	0	NO_TEST	1	FALSE	1	#DIV/0!	#DIV/0!	#DIV/0!
9	110430450	110431914	177639	1464	-	U2	ENSG00000165124	SVEP1-001	0	2	0	0.020202	0	1	0	0.010101	NO_TEST	1	FALSE	1	#DIV/0!	1	1
9	110432034	110432461	177640	427	-	U2	ENSG00000165124	SVEP1-001	6	5	0.0114068	0.0505051	0	2	0	0.020202	inf	0.461538	FALSE	1	#NUM!	0.815757	1
9	110432635	110434335	177641	1700	-	U2	ENSG00000165124	SVEP1-001	14	5	0.0077821	0.0505051	2	1	0.00111173	0.010101	1.4	1	FALSE	1	-2.80735	0.866487	0.900851
9	110434506	110435240	177642	734	-	U2	ENSG00000165124	SVEP1-001	0	1	0	0.010101	0	3	0	0.030303	NO_TEST	1	FALSE	1	#DIV/0!	1	1
9	110435364	110436379	177643	1015	-	U2	ENSG00000165124	SVEP1-001	0	8	0	0.0808081	0	0	0	0	NO_TEST	1	FALSE	1	#DIV/0!	1	#DIV/0!
9	110436504	110443544	177644	7040	-	U2	ENSG00000165124	SVEP1-001	5	2	0.000700378	0.020202	8	2	0.0011206	0.020202	0.625	1	FALSE	1	0.678072	0.966493	0.947445
9	110436506	110443537	177645	7031	-	U2	ENSG00000165124	SVEP1-001	5	0	0.000701262	0	8	0	0.00112202	0	NO_TEST	1	FALSE	1	0.678073	0	0
9	110443720	110445836	177646	2116	-	U2	ENSG00000165124	SVEP1-001	0	0	0	0	0	2	0	0.020202	NO_TEST	1	FALSE	1	#DIV/0!	#DIV/0!	1
9	110446038	110446899	177647	861	-	U2	ENSG00000165124	SVEP1-001	0	0	0	0	3	0	0.003125	0	NO_TEST	1	FALSE	1	#DIV/0!	#DIV/0!	0
9	110447057	110450058	177648	3001	-	U2	ENSG00000165124	SVEP1-001	0	1	0	0.010101	0	0	0	0	NO_TEST	1	FALSE	1	#DIV/0!	1	#DIV/0!
9	110450260	110451288	177649	1028	-	U2	ENSG00000165124	SVEP1-001	0	0	0	0	0	0	0	0	NO_TEST	1	FALSE	1	#DIV/0!	#DIV/0!	#DIV/0!
9	110451402	110455589	177650	4187	-	U2	ENSG00000165124	SVEP1-001	0	0	0	0	0	0	0	0	NO_TEST	1	FALSE	1	#DIV/0!	#DIV/0!	#DIV/0!
9	110455703	110457255	177651	1552	-	U2	ENSG00000165124	SVEP1-001	0	3	0	0.030303	0	0	0	0	NO_TEST	1	FALSE	1	#DIV/0!	1	#DIV/0!
9	110457352	110458470	177652	1118	-	U2	ENSG00000165124	SVEP1-001	0	0	0	0	0	2	0	0.020202	NO_TEST	1	FALSE	1	#DIV/0!	#DIV/0!	1
9	110458562	110458951	177653	389	-	U2	ENSG00000165124	SVEP1-001	0	0	0	0	0	1	0	0.010101	NO_TEST	1	FALSE	1	#DIV/0!	#DIV/0!	1
9	110459113	110465864	177654	6751	-	U2	ENSG00000165124	SVEP1-001	8	2	0.00116788	0.020202	6	0	0.000875912	0	0	0.5	FALSE	1	-0.415038	0.945349	0
9	110466026	110468939	177655	2913	-	U2	ENSG00000165124	SVEP1-001	4	2	0.00132802	0.020202	12	4	0.00398406	0.040404	0.666667	1	FALSE	1	1.58496	0.938318	0.910245
9	110469101	110471363	177656	2262	-	U2	ENSG00000165124	SVEP1-001	1	1	0.000423549	0.010101	4	2	0.0016942	0.020202	0.5	1	FALSE	1	2	0.959756	0.922626
9	110471597	110472158	177657	561	-	U2	ENSG00000165124	SVEP1-001	1	1	0.00151515	0.010101	1	1	0.00151515	0.010101	1	1	FALSE	1	0	0.869565	0.869565
9	110472323	110476203	177658	3880	-	U2	ENSG00000165124	SVEP1-001	0	3	0	0.030303	4	3	0.00100528	0.030303	0	0.2	FALSE	0.674477	#DIV/0!	1	0.967891
9	110476315	110479634	177659	3319	-	U2	ENSG00000165124	SVEP1-001	0	12	0	0.121212	5	2	0.00146284	0.020202	0	0.00180599	TRUE	0.020527	#DIV/0!	1	0.932479
9	110479756	110481241	177660	1485	-	U2	ENSG00000165124	SVEP1-001	0	6	0	0.0606061	0	5	0	0.0505051	NO_TEST	1	FALSE	1	#DIV/0!	1	1
9	110481436	110482360	177661	924	-	U2	ENSG00000165124	SVEP1-001	0	9	0	0.0909091	5	5	0.00488759	0.0505051	0	0.0325077	FALSE	0.18827	#DIV/0!	1	0.911765
9	110482492	110483585	177662	1093	-	U2	ENSG00000165124	SVEP1-001	2	2	0.00167785	0.020202	2	2	0.00167785	0.020202	1	1	FALSE	1	0	0.923315	0.923315
9	110483693	110489649	177663	5956	-	U2	ENSG00000165124	SVEP1-001	2	7	0.000330306	0.0707071	0	4	0	0.040404	inf	1	FALSE	1	#NUM!	0.99535	1
9	110489779	110496814	177664	7035	-	U2	ENSG00000165124	SVEP1-001	6	6	0.000841043	0.0606061	0	5	0	0.0505051	inf	0.102295	FALSE	0.426953	#NUM!	0.986313	1
9	110496933	110499040	177665	2107	-	U2	ENSG00000165124	SVEP1-001	0	1	0	0.010101	2	4	0.000906618	0.040404	0	1	FALSE	1	#DIV/0!	1	0.978054
9	110499238	110503037	177666	3799	-	U2	ENSG00000165124	SVEP1-001	0	0	0	0	0	11	0	0.111111	NO_TEST	1	FALSE	1	#DIV/0!	#DIV/0!	1
9	110503217	110512925	177667	9708	-	U2	ENSG00000165124	SVEP1-001	12	0	0.00122362	0	6	0	0.000611808	0	NO_TEST	1	FALSE	1	-1	0	0
9	110513105	110513947	177668	842	-	U2	ENSG00000165124	SVEP1-001	0	0	0	0	0	0	0	0	NO_TEST	1	FALSE	1	#DIV/0!	#DIV/0!	#DIV/0!
9	110514106	110546114	177669	32008	-	U2	ENSG00000165124	SVEP1-001	4	0	0.000124583	0	5	0	0.000155729	0	NO_TEST	1	FALSE	1	0.32193	0	0
9	110546291	110549848	177670	3557	-	U2	ENSG00000165124	SVEP1-001	0	0	0	0	0	0	0	0	NO_TEST	1	FALSE	1	#DIV/0!	#DIV/0!	#DIV/0!
9	110550104	110579012	177671	28908	-	U2	ENSG00000165124	SVEP1-001	5	0	0.000172372	0	7	0	0.000241321	0	NO_TEST	1	FALSE	1	0.485428	0	0
9	111362169	111363587	177709	1418	-	U2	ENSG00000136813	KIAA0368-004	6386	2610	4.20962	26.3636	5386	2324	3.55043	23.4747	1.05574	0.113664	FALSE	0.459184	-0.245698	0.86231	0.868625
9	111363659	111366238	177710	2579	-	U2	ENSG00000136813	KIAA0368-004	2111	3394	0.788275	34.2828	1955	3266	0.730022	32.9899	1.03907	0.3393	FALSE	0.947776	-0.110758	0.977524	0.97835
9	111366327	111366521	177711	194	-	U2	ENSG00000136813	KIAA0368-004	63	2859	0.215017	28.8788	97	2630	0.331058	26.5657	0.597462	0.00168717	TRUE	0.0194606	0.622633	0.99261	0.987692
9	111366627	111369034	177712	2407	-	U2	ENSG00000136813	KIAA0368-004	135	3752	0.0538707	37.899	95	3396	0.037909	34.303	1.28622	0.0699397	FALSE	0.327045	-0.50696	0.998581	0.998896
9	111369173	111370434	177713	1261	-	U2	ENSG00000136813	KIAA0368-004	106	4052	0.0779412	40.9293	117	3265	0.0860294	32.9798	0.730018	0.0239145	FALSE	0.150109	0.142444	0.998099	0.997398
9	111370627	111370721	177714	94	-	U2	ENSG00000136813	KIAA0368-004	34	4173	0.176166	42.1515	31	3859	0.160622	38.9798	1.01425	1	FALSE	1	-0.133267	0.995838	0.995896
9	111370765	111371620	177715	855	-	U2	ENSG00000136813	KIAA0368-004	445	3955	0.466457	39.9495	355	3338	0.372117	33.7172	1.05797	0.454914	FALSE	1	-0.325986	0.988459	0.989084
9	111371829	111372428	177716	599	-	U2	ENSG00000136813	KIAA0368-004	5	3348	0.00716332	33.8182	12	3156	0.017192	31.8788	0.392772	0.0885996	FALSE	0.386662	1.26303	0.999788	0.999461
9	111372620	111373169	177717	549	-	U2	ENSG00000136813	KIAA0368-004	47	4147	0.0725309	41.8889	87	3698	0.134259	37.3535	0.481739	5.14e-05	TRUE	0.00109718	0.888355	0.998271	0.996419
9	111373236	111373314	177718	78	-	U2	ENSG00000136813	KIAA0368-004	3	3758	0.0169492	37.9596	12	3222	0.0677966	32.5455	0.214343	0.00944981	FALSE	0.0745356	2	0.999554	0.997921
9	111373406	111373971	177719	565	-	U2	ENSG00000136813	KIAA0368-004	352	3033	0.53012	30.6364	319	2722	0.480422	27.4949	0.990302	0.934889	FALSE	1	-0.142019	0.982991	0.982827
9	111374038	111375112	177720	1074	-	U2	ENSG00000136813	KIAA0368-004	1771	2433	1.5098	24.5758	2009	2226	1.7127	22.4848	0.806532	9.4e-07	TRUE	3.43e-05	0.181913	0.942121	0.92922
9	111375202	111376475	177721	1273	-	U2	ENSG00000136813	KIAA0368-004	774	3669	0.56414	37.0606	1369	2997	0.997813	30.2727	0.461824	7.16e-53	TRUE	9.54e-50	0.822717	0.985006	0.968091
9	111376541	111378579	177722	2038	-	U2	ENSG00000136813	KIAA0368-004	274	2620	0.128217	26.4646	241	2313	0.112775	23.3636	1.00371	1	FALSE	1	-0.185143	0.995179	0.995196
9	111378730	111383210	177723	4480	-	U2	ENSG00000136813	KIAA0368-004	285	2832	0.0622407	28.6061	208	2760	0.0454248	27.8788	1.33536	0.00260243	TRUE	0.0274444	-0.454378	0.997829	0.998373
9	111383332	111384521	177724	1189	-	U2	ENSG00000136813	KIAA0368-004	530	2358	0.411491	23.8182	432	2273	0.335404	22.9596	1.18263	0.0192788	FALSE	0.128049	-0.294961	0.983017	0.985602
9	111384569	111385336	177725	767	-	U2	ENSG00000136813	KIAA0368-004	169	2782	0.19515	28.101	168	2525	0.193995	25.5051	0.913023	0.431379	FALSE	1	-0.00856201	0.993103	0.992451
9	111385442	111386376	177726	934	-	U2	ENSG00000136813	KIAA0368-004	63	3491	0.0609874	35.2626	84	3164	0.0813166	31.9596	0.679748	0.0239866	FALSE	0.150446	0.415038	0.998273	0.997462
9	111386456	111389555	177727	3099	-	U2	ENSG00000136813	KIAA0368-004	182	2438	0.0569106	24.6263	222	2349	0.0694184	23.7273	0.789892	0.0257926	FALSE	0.158786	0.286621	0.997694	0.997083
9	111389723	111389983	177728	260	-	U2	ENSG00000136813	KIAA0368-004	204	2644	0.568245	26.7071	377	2149	1.05014	21.7071	0.439809	5.57e-20	TRUE	1.32e-17	0.885995	0.979166	0.953855
9	111390101	111391755	177729	1654	-	U2	ENSG00000136813	KIAA0368-004	1120	2689	0.638905	27.1616	1745	2418	0.995436	24.4242	0.577149	2.12e-31	TRUE	1.09e-28	0.639728	0.977018	0.96084
9	111391824	111392767	177730	943	-	U2	ENSG00000136813	KIAA0368-004	376	2962	0.360845	29.9192	808	2565	0.775432	25.9091	0.402976	4.22e-43	TRUE	3.88e-40	1.10362	0.988083	0.970941
9	111392882	111393679	177731	797	-	U2	ENSG00000136813	KIAA0368-004	132	2139	0.147321	21.6061	446	2171	0.497768	21.9293	0.300392	1.67e-35	TRUE	1.05e-32	1.75651	0.993228	0.977805
9	111393734	111394159	177732	425	-	U2	ENSG00000136813	KIAA0368-004	119	1863	0.227099	18.8182	254	1724	0.484733	17.4141	0.433548	1.22e-13	TRUE	1.57e-11	1.09387	0.988076	0.972918
9	111394305	111397029	177733	2724	-	U2	ENSG00000136813	KIAA0368-004	110	1679	0.0389656	16.9596	82	1594	0.0290471	16.101	1.27355	0.118581	FALSE	0.472731	-0.423808	0.997708	0.998199
9	111397153	111408570	177734	11417	-	U2	ENSG00000136813	KIAA0368-004	34	2289	0.00295241	23.1212	50	2341	0.00434178	23.6465	0.695448	0.122812	FALSE	0.484481	0.556393	0.999872	0.999816
9	111408672	111410040	177735	1368	-	U2	ENSG00000136813	KIAA0368-004	18	2646	0.0122699	26.7273	27	2513	0.0184049	25.3838	0.633157	0.137083	FALSE	0.522315	0.584962	0.999541	0.999275
9	111410213	111410979	177736	766	-	U2	ENSG00000136813	KIAA0368-004	8	3269	0.00924856	33.0202	6	2928	0.00693642	29.5758	1.19425	0.794736	FALSE	1	-0.415038	0.99972	0.999766
9	111411142	111412013	177737	871	-	U2	ENSG00000136813	KIAA0368-004	11	3682	0.0113402	37.1919	6	3121	0.00618557	31.5253	1.554	0.468884	FALSE	1	-0.874469	0.999695	0.999804
9	111412148	111413894	177738	1746	-	U2	ENSG00000136813	KIAA0368-004	30	2863	0.0162602	28.9192	39	2504	0.0211382	25.2929	0.672775	0.114648	FALSE	0.461876	0.378512	0.999438	0.999165
9	111413986	111414428	177739	442	-	U2	ENSG00000136813	KIAA0368-004	61	3009	0.112754	30.3939	62	2653	0.114603	26.798	0.867467	0.465517	FALSE	1	0.023459	0.996304	0.995742
9	111414651	111416271	177740	1620	-	U2	ENSG00000136813	KIAA0368-004	138	2160	0.0802792	21.8182	82	2044	0.0477022	20.6465	1.59255	0.00110548	TRUE	0.0138787	-0.750972	0.996334	0.997695
9	111416352	111417882	177741	1530	-	U2	ENSG00000136813	KIAA0368-004	124	3554	0.0761203	35.899	132	2997	0.0810313	30.2727	0.792168	0.0733833	FALSE	0.338738	0.0901978	0.997884	0.99733
9	111418006	111420016	177742	2010	-	U2	ENSG00000136813	KIAA0368-004	21	2836	0.00995733	28.6465	34	2519	0.0161214	25.4444	0.548608	0.0302929	FALSE	0.178666	0.695145	0.999653	0.999367
9	111420120	111421920	177743	1800	-	U2	ENSG00000136813	KIAA0368-004	201	2945	0.105845	29.7475	161	2647	0.0847815	26.7374	1.12212	0.302261	FALSE	0.881682	-0.320135	0.996454	0.996839
9	111422043	111422133	177744	90	-	U2	ENSG00000136813	KIAA0368-004	15	2834	0.0793651	28.6263	21	2445	0.111111	24.697	0.616242	0.179873	FALSE	0.629673	0.485427	0.997235	0.995521
9	111422200	111423198	177745	998	-	U2	ENSG00000136813	KIAA0368-004	111	2569	0.101185	25.9495	73	2430	0.0665451	24.5455	1.43828	0.0196832	FALSE	0.13006	-0.604591	0.996116	0.997296
9	111423248	111425417	177746	2169	-	U2	ENSG00000136813	KIAA0368-004	270	2584	0.119048	26.101	215	2431	0.0947972	24.5556	1.18146	0.0866444	FALSE	0.380542	-0.328623	0.99546	0.996154
9	111425496	111425742	177747	246	-	U2	ENSG00000136813	KIAA0368-004	0	2708	0	27.3535	4	2534	0.0115942	25.596	0	0.0547171	FALSE	0.275126	#DIV/0!	1	0.999547
9	111425828	111428041	177748	2213	-	U2	ENSG00000136813	KIAA0368-004	50	2457	0.0216263	24.8182	19	2153	0.00821799	21.7475	2.30598	0.00146198	TRUE	0.0173446	-1.39593	0.999129	0.999622
9	111428161	111430546	177749	2385	-	U2	ENSG00000136813	KIAA0368-004	60	2465	0.0241546	24.899	50	2038	0.0201288	20.5859	0.99213	1	FALSE	1	-0.263034	0.999031	0.999023
9	111430628	111433232	177750	2604	-	U2	ENSG00000136813	KIAA0368-004	80	2252	0.0295967	22.7475	99	2159	0.036626	21.8081	0.77471	0.109073	FALSE	0.44639	0.307429	0.998701	0.998323
9	111433372	111436939	177751	3567	-	U2	ENSG00000136813	KIAA0368-004	31	2516	0.00845608	25.4141	26	2197	0.0070922	22.1919	1.04114	0.894715	FALSE	1	-0.253757	0.999667	0.999681
9	111437108	111440371	177752	3263	-	U2	ENSG00000136813	KIAA0368-004	62	2094	0.0184414	21.1515	23	1986	0.00684117	20.0606	2.55662	6.68e-05	TRUE	0.00136769	-1.43063	0.999129	0.999659
9	111440521	111442305	177753	1784	-	U2	ENSG00000136813	KIAA0368-004	5	1946	0.00265534	19.6566	10	1845	0.00531067	18.6364	0.474049	0.19975	FALSE	0.674477	1	0.999865	0.999715
9	111442424	111444377	177754	1953	-	U2	ENSG00000136813	KIAA0368-004	16	1423	0.00779727	14.3737	14	1273	0.00682261	12.8586	1.02239	1	FALSE	1	-0.192645	0.999458	0.99947
9	111444494	111451424	177755	6930	-	U2	ENSG00000136813	KIAA0368-004	59	1465	0.0083938	14.798	67	1411	0.00953194	14.2525	0.848138	0.412744	FALSE	1	0.183446	0.999433	0.999332
9	111451555	111472896	177756	21341	-	U2	ENSG00000136813	KIAA0368-004	84	297	0.00391791	3	49	265	0.00228545	2.67677	1.52958	0.0333148	FALSE	0.191714	-0.777607	0.998696	0.999147
9	111473000	111483984	177760	10984	-	U2	ENSG00000136813	KIAA0368-004	430	3	0.0387982	0.030303	372	4	0.0335649	0.040404	1.54122	0.710439	FALSE	1	-0.209034	0.438531	0.54623
9	111484261	111484353	177761	92	-	U2	ENSG00000136813	KIAA0368-004	911	0	4.76963	0	1227	0	6.42408	0	NO_TEST	1	FALSE	1	0.429612	0	0
9	111484548	111484661	177762	113	-	U2	ENSG00000136813	KIAA0368-004	3	0	0.0141509	0	6	0	0.0283019	0	NO_TEST	1	FALSE	1	1	0	0
9	111525262	111527267	177763	2005	+	U2	ENSG00000173258	ZNF483-002	0	3	0	0.030303	1	6	0.000475285	0.0606061	0	1	FALSE	1	#DIV/0!	1	0.992219
9	111527807	111530874	177764	3067	+	U2	ENSG00000173258	ZNF483-002	18	5	0.00568541	0.0505051	10	2	0.00315856	0.020202	0.72	1	FALSE	1	-0.847997	0.898819	0.864791
9	111530963	111533738	177765	2775	+	U2	ENSG00000173258	ZNF483-002	0	4	0	0.040404	4	8	0.00139179	0.0808081	0	0.516484	FALSE	1	#DIV/0!	1	0.983068
9	111533865	111534260	177766	395	+	U2	ENSG00000173258	ZNF483-002	0	2	0	0.020202	0	2	0	0.020202	NO_TEST	1	FALSE	1	#DIV/0!	1	1
9	111534353	111539445	177767	5092	+	U2	ENSG00000173258	ZNF483-002	7	0	0.00134849	0	9	1	0.00173377	0.010101	inf	1	FALSE	1	0.36257	0	0.853502
9	111603885	111609013	177789	5128	-	U2	ENSG00000204173	LRRC37A5P-003	1	0	0.000191314	0	1	0	0.000191314	0	NO_TEST	1	FALSE	1	0	0	0
9	111609269	111612997	177790	3728	-	U2	ENSG00000204173	LRRC37A5P-003	3	0	0.000783904	0	1	0	0.000261301	0	NO_TEST	1	FALSE	1	-1.58496	0	0
9	111631743	111642838	177792	11095	+	U2	ENSG00000059769	DNAJC25-002	16211	6	1.44819	0.0606061	17895	8	1.59862	0.0808081	1.20786	0.794041	FALSE	1	0.142583	0.0401686	0.0481163
9	111643094	111647044	177796	3950	+	U2	ENSG00000059769	DNAJC25-002	205	0	0.0506298	0	185	0	0.0456903	0	NO_TEST	1	FALSE	1	-0.148099	0	0
9	111647259	111649452	177798	2193	+	U2	ENSG00000059769	DNAJC25-002	116	680	0.0506108	6.86869	121	655	0.0527923	6.61616	0.923432	0.573767	FALSE	1	0.0608822	0.992686	0.992084
9	111649923	111653099	177799	3176	+	U2	ENSG00000059769	DNAJC25-002	53	1069	0.0161832	10.798	97	1141	0.0296183	11.5253	0.583193	0.00226702	TRUE	0.0245759	0.871992	0.998504	0.997437
9	111661715	111666814	177800	5099	+	U2	ENSG00000242616	GNG10-002	538	1600	0.103501	16.1616	667	1627	0.128319	16.4343	0.820208	0.00366337	TRUE	0.0359255	0.310081	0.993637	0.992253
9	111666946	111669268	177801	2322	+	U2	ENSG00000242616	GNG10-002	944	931	0.389922	9.40404	834	886	0.344486	8.94949	1.07718	0.270639	FALSE	0.819806	-0.178739	0.960188	0.962935
9	111686870	111691550	177803	4680	-	U2	ENSG00000165181	C9orf84-002	37	0	0.00774221	0	18	0	0.00376648	0	NO_TEST	1	FALSE	1	-1.03953	0	0
9	111692511	111693798	177804	1287	-	U2	ENSG00000165181	C9orf84-002	12	0	0.00865801	0	2	0	0.001443	0	NO_TEST	1	FALSE	1	-2.58496	0	0
9	111693948	111694230	177805	282	-	U2	ENSG00000165181	C9orf84-002	3	0	0.00787402	0	1	0	0.00262467	0	NO_TEST	1	FALSE	1	-1.58496	0	0
9	111694362	111699953	177806	5591	-	U2	ENSG00000165181	C9orf84-002	22	0	0.00386643	0	22	0	0.00386643	0	NO_TEST	1	FALSE	1	0	0	0
9	111700047	111702104	177807	2057	-	U2	ENSG00000165181	C9orf84-002	21	0	0.00974026	0	7	0	0.00324675	0	NO_TEST	1	FALSE	1	-1.58496	0	0
9	111702226	111703880	177808	1654	-	U2	ENSG00000165181	C9orf84-002	14	0	0.00798631	0	6	0	0.0034227	0	NO_TEST	1	FALSE	1	-1.22239	0	0
9	111703992	111705246	177809	1254	-	U2	ENSG00000165181	C9orf84-002	0	0	0	0	2	0	0.0014782	0	NO_TEST	1	FALSE	1	#DIV/0!	#DIV/0!	0
9	111705364	111706567	177810	1203	-	U2	ENSG00000165181	C9orf84-002	9	0	0.00691244	0	1	1	0.000768049	0.010101	inf	0.181818	FALSE	0.633968	-3.16993	0	0.929336
9	111706746	111707854	177811	1108	-	U2	ENSG00000165181	C9orf84-002	10	0	0.008285	0	4	0	0.003314	0	NO_TEST	1	FALSE	1	-1.32193	0	0
9	111707924	111713099	177812	5175	-	U2	ENSG00000165181	C9orf84-002	30	0	0.00568828	0	0	1	0	0.010101	inf	0.0322581	FALSE	0.187268	#NUM!	0	1
9	111713172	111714444	177813	1272	-	U2	ENSG00000165181	C9orf84-002	7	0	0.00510576	0	3	0	0.00218818	0	NO_TEST	1	FALSE	1	-1.22239	0	0
9	111714623	111718183	177814	3560	-	U2	ENSG00000165181	C9orf84-002	17	0	0.00464608	0	12	0	0.00327958	0	NO_TEST	1	FALSE	1	-0.5025	0	0
9	111718288	111722408	177816	4120	-	U2	ENSG00000165181	C9orf84-002	21	0	0.00497748	0	14	0	0.00331832	0	NO_TEST	1	FALSE	1	-0.584963	0	0
9	111722585	111723791	177817	1206	-	U2	ENSG00000165181	C9orf84-002	0	0	0	0	3	0	0.00229885	0	NO_TEST	1	FALSE	1	#DIV/0!	#DIV/0!	0
9	111723911	111727632	177818	3721	-	U2	ENSG00000165181	C9orf84-002	24	0	0.00628272	0	10	0	0.0026178	0	NO_TEST	1	FALSE	1	-1.26303	0	0
9	111728049	111738279	177819	10230	-	U2	ENSG00000165181	C9orf84-002	21	0	0.00203311	0	22	0	0.00212992	0	NO_TEST	1	FALSE	1	0.0671136	0	0
9	111738522	111741475	177820	2953	-	U2	ENSG00000165181	C9orf84-002	9	0	0.00294889	0	9	0	0.00294889	0	NO_TEST	1	FALSE	1	0	0	0
9	111741570	111746233	177821	4663	-	U2	ENSG00000165181	C9orf84-002	120	0	0.0251995	0	36	0	0.00755985	0	NO_TEST	1	FALSE	1	-1.73697	0	0
9	111746342	111748091	177822	1749	-	U2	ENSG00000165181	C9orf84-002	8	0	0.004329	0	7	1	0.00378788	0.010101	inf	1	FALSE	1	-0.192645	0	0.727273
9	111748199	111756324	177823	8125	-	U2	ENSG00000165181	C9orf84-002	98	0	0.0119163	0	94	0	0.01143	0	NO_TEST	1	FALSE	1	-0.060121	0	0
9	111756478	111758083	177824	1605	-	U2	ENSG00000165181	C9orf84-002	1	0	0.000586854	0	7	1	0.00410798	0.010101	inf	1	FALSE	1	2.80736	0	0.710889
9	111758195	111758694	177825	499	-	U2	ENSG00000165181	C9orf84-002	2	0	0.00334448	0	0	4	0	0.040404	inf	0.0666667	FALSE	0.316182	#NUM!	0	1
9	111758848	111759155	177826	307	-	U2	ENSG00000165181	C9orf84-002	0	0	0	0	0	0	0	0	NO_TEST	1	FALSE	1	#DIV/0!	#DIV/0!	#DIV/0!
9	111775975	111780929	177828	4954	-	U2	ENSG00000165181	C9orf84-002	46	2	0.0091035	0.020202	31	1	0.00613497	0.010101	0.741935	1	FALSE	1	-0.569366	0.689359	0.622137
9	111781017	111783387	177829	2370	-	U2	ENSG00000165181	C9orf84-002	14	0	0.00567031	0	9	0	0.0036452	0	NO_TEST	1	FALSE	1	-0.63743	0	0
9	111786035	111791373	177831	5338	-	U2	ENSG00000165181	C9orf84-002	87	0	0.0160015	0	74	0	0.0136104	0	NO_TEST	1	FALSE	1	-0.23349	0	0
9	111791454	111794899	177832	3445	-	U2	ENSG00000165181	C9orf84-002	26	2	0.00733634	0.020202	33	0	0.00931151	0	0	0.206557	FALSE	0.688765	0.343954	0.733596	0
9	111897313	111914604	177834	17291	+	U2	ENSG00000148154	UGCG-004	192	441	0.0110408	4.45455	187	390	0.0107533	3.93939	0.908	0.456712	FALSE	1	-0.0380681	0.997528	0.997278
9	111914746	111915758	177835	1012	+	U2	ENSG00000148154	UGCG-004	131	16	0.117912	0.161616	226	40	0.20342	0.40404	1.44912	0.293578	FALSE	0.865185	0.786756	0.578175	0.66513
9	111915836	111922848	177838	7012	+	U2	ENSG00000148154	UGCG-004	1081	27	0.152018	0.272727	1663	25	0.233863	0.252525	0.60188	0.085011	FALSE	0.375557	0.621422	0.642096	0.519184
9	111922951	111924776	177839	1825	+	U2	ENSG00000148154	UGCG-004	105	908	0.0545738	9.17172	366	798	0.190229	8.06061	0.25213	2.93e-34	TRUE	1.72e-31	1.80145	0.994085	0.976944
9	111924878	111926383	177840	1505	+	U2	ENSG00000148154	UGCG-004	17	1103	0.0105985	11.1414	128	1238	0.0798005	12.5051	0.149068	7.67e-19	TRUE	1.68e-16	2.91254	0.99905	0.993659
9	111926496	111929499	177841	3003	+	U2	ENSG00000148154	UGCG-004	491	812	0.158285	8.20202	595	771	0.191812	7.78788	0.783543	0.00211057	TRUE	0.0232403	0.277167	0.981067	0.975963
9	111929678	111931270	177842	1592	+	U2	ENSG00000148154	UGCG-004	38	986	0.0224719	9.9596	41	1003	0.024246	10.1313	0.942809	0.819378	FALSE	1	0.109624	0.997749	0.997613
9	111931357	111932169	177843	812	+	U2	ENSG00000148154	UGCG-004	34	900	0.0373216	9.09091	112	911	0.122942	9.20202	0.307282	4.55e-10	TRUE	3.4e-08	1.71989	0.995911	0.986816
9	111932359	111932826	177844	467	+	U2	ENSG00000148154	UGCG-004	98	618	0.173145	6.24242	122	695	0.215548	7.0202	0.903364	0.511521	FALSE	1	0.316027	0.973012	0.970211
9	112035994	112036650	177845	656	-	U2	ENSG00000259953	RP11-4O1.2-003	627	0	0.830464	0	523	0	0.692715	0	NO_TEST	1	FALSE	1	-0.261654	0	0
9	112041492	112041866	177847	374	-	U2	ENSG00000106868	SUSD1-004	6	1265	0.012685	12.7778	12	1114	0.02537	11.2525	0.440316	0.102218	FALSE	0.426782	1	0.999008	0.99775
9	112041960	112042100	177848	140	-	U2	ENSG00000106868	SUSD1-004	175	90	0.732218	0.909091	155	90	0.648536	0.909091	1.12903	0.517878	FALSE	1	-0.175087	0.553882	0.583639
9	112042165	112052398	177852	10233	-	U2	ENSG00000106868	SUSD1-004	6308	110	0.61053	1.11111	4978	103	0.481804	1.0404	1.18654	0.236449	FALSE	0.753029	-0.341616	0.645379	0.683483
9	112052438	112058427	177854	5989	-	U2	ENSG00000106868	SUSD1-004	1124	876	0.184625	8.84848	1080	930	0.177398	9.39394	1.1049	0.119918	FALSE	0.476454	-0.0576107	0.979561	0.981466
9	112058686	112062936	177855	4250	-	U2	ENSG00000106868	SUSD1-004	229	1520	0.0526558	15.3535	243	1300	0.0558749	13.1313	0.805989	0.0321094	FALSE	0.186665	0.0856087	0.996582	0.995763
9	112063033	112078537	177856	15504	-	U2	ENSG00000106868	SUSD1-004	331	1702	0.0212139	17.1919	216	1429	0.0138435	14.4343	1.28661	0.00788236	FALSE	0.0649163	-0.6158	0.998768	0.999042
9	112078724	112080073	177857	1349	-	U2	ENSG00000106868	SUSD1-004	97	1836	0.066989	18.5455	20	1597	0.0138122	16.1313	4.21865	7.45e-11	TRUE	6.38e-09	-2.27798	0.996401	0.999144
9	112080165	112098469	177858	18304	-	U2	ENSG00000106868	SUSD1-004	171	1582	0.00929196	15.9798	248	1316	0.0134761	13.2929	0.57358	1.48e-07	TRUE	6.62e-06	0.536344	0.999419	0.998987
9	112098662	112102175	177859	3513	-	U2	ENSG00000106868	SUSD1-004	90	1358	0.0249169	13.7172	67	1157	0.0185493	11.6869	1.14446	0.457664	FALSE	1	-0.425764	0.998187	0.998415
9	112102285	112103128	177860	843	-	U2	ENSG00000106868	SUSD1-004	32	37	0.0339703	0.373737	25	67	0.0265393	0.676768	2.31784	0.0131522	FALSE	0.0957104	-0.356144	0.91668	0.962265
9	112103163	112111649	177863	8486	-	U2	ENSG00000106868	SUSD1-004	300	0	0.0349447	0	275	0	0.0320326	0	NO_TEST	1	FALSE	1	-0.125531	0	0
9	112111840	112112770	177864	930	-	U2	ENSG00000106868	SUSD1-004	11	1258	0.01069	12.7071	6	1221	0.0058309	12.3333	1.77941	0.331819	FALSE	0.93692	-0.874469	0.999159	0.999527
9	112112868	112124256	177865	11388	-	U2	ENSG00000106868	SUSD1-004	170	1540	0.0147993	15.5556	200	1279	0.017411	12.9192	0.705942	0.00187763	TRUE	0.021173	0.234465	0.99905	0.998654
9	112124436	112142319	177866	17883	-	U2	ENSG00000106868	SUSD1-004	112	1463	0.00622845	14.7778	165	1101	0.00917584	11.1212	0.510831	1.53e-07	TRUE	6.83e-06	0.558967	0.999579	0.999176
9	112142499	112143470	177867	971	-	U2	ENSG00000106868	SUSD1-004	48	1464	0.0448598	14.7879	16	1212	0.0149533	12.2424	2.48361	0.00131007	TRUE	0.0159153	-1.58496	0.996976	0.99878
9	112143623	112145978	177868	2355	-	U2	ENSG00000106868	SUSD1-004	96	8	0.0391198	0.0808081	62	16	0.0252649	0.161616	3.09677	0.0146488	FALSE	0.104025	-0.630766	0.673806	0.864808
9	112149399	112157499	177870	8100	-	U2	ENSG00000106868	SUSD1-004	299	1212	0.0364679	12.2424	309	1178	0.0376875	11.899	0.940493	0.524853	FALSE	1	0.0474614	0.99703	0.996843
9	112157613	112175132	177871	17519	-	U2	ENSG00000106868	SUSD1-004	1761	154	0.0999546	1.55556	1783	214	0.101203	2.16162	1.37246	0.00436702	TRUE	0.041148	0.0179118	0.939623	0.955276
9	112223983	112224132	177872	149	-	U2	ENSG00000119314	PTBP3-003	46	3415	0.185484	34.4949	47	2930	0.189516	29.596	0.839725	0.404482	FALSE	1	0.0310269	0.994652	0.993637
9	112224210	112227410	177873	3200	-	U2	ENSG00000119314	PTBP3-003	863	4183	0.261594	42.2525	774	3645	0.234617	36.8182	0.971582	0.604845	FALSE	1	-0.157027	0.993847	0.993668
9	112227627	112228379	177874	752	-	U2	ENSG00000119314	PTBP3-003	6	4565	0.00705053	46.1111	7	3777	0.00822562	38.1515	0.709185	0.585607	FALSE	1	0.222392	0.999847	0.999784
9	112228472	112231379	177875	2907	-	U2	ENSG00000119314	PTBP3-003	756	3786	0.251497	38.2424	1397	3256	0.464737	32.8889	0.465403	2.28e-52	TRUE	2.98e-49	0.885874	0.993467	0.986066
9	112231413	112232098	177876	685	-	U2	ENSG00000119314	PTBP3-003	834	4351	1.06378	43.9495	799	3528	1.01913	35.6364	0.846367	0.00222916	TRUE	0.0242574	-0.0618519	0.976368	0.972197
9	112232238	112234819	177877	2581	-	U2	ENSG00000119314	PTBP3-003	913	4093	0.340672	41.3434	1317	3410	0.491418	34.4444	0.577561	1.32e-29	TRUE	6.1e-27	0.528569	0.991827	0.985934
9	112234897	112250928	177878	16031	-	U2	ENSG00000119314	PTBP3-003	144	3532	0.00892746	35.6768	134	2937	0.0083075	29.6667	0.893595	0.389277	FALSE	1	-0.103836	0.99975	0.99972
9	112251103	112252677	177879	1574	-	U2	ENSG00000119314	PTBP3-003	11	2790	0.00657502	28.1818	18	2446	0.0107591	24.7071	0.535763	0.134241	FALSE	0.514543	0.710493	0.999767	0.999565
9	112252788	112262434	177880	9646	-	U2	ENSG00000119314	PTBP3-003	139	2944	0.0142637	29.7374	83	2290	0.00851719	23.1313	1.30267	0.0622775	FALSE	0.301673	-0.743902	0.999521	0.999632
9	112262599	112268048	177881	5449	-	U2	ENSG00000119314	PTBP3-003	37	3276	0.00666907	33.0909	52	2712	0.00937275	27.3939	0.589039	0.0178349	FALSE	0.120685	0.490986	0.999799	0.999658
9	112268195	112275843	177882	7648	-	U2	ENSG00000119314	PTBP3-003	84	2280	0.0108429	23.0303	74	1742	0.00955209	17.596	0.867283	0.413422	FALSE	1	-0.182864	0.999529	0.999457
9	112276013	112297831	177885	21818	-	U2	ENSG00000119314	PTBP3-003	229	1128	0.0104485	11.3939	201	888	0.00917096	8.9697	0.896898	0.310411	FALSE	0.897533	-0.188152	0.999084	0.998979
9	112297916	112330440	177888	32524	-	U2	ENSG00000119314	PTBP3-003	233	101	0.0071422	1.0202	146	41	0.00447537	0.414141	0.647837	0.051073	FALSE	0.261615	-0.674362	0.993048	0.989309
9	112330474	112333469	177891	2995	-	U2	ENSG00000119314	PTBP3-003	373	35	0.120556	0.353535	259	24	0.0837104	0.242424	0.987534	1	FALSE	1	-0.526224	0.745712	0.743326
9	112380180	112403994	177892	23814	+	U2	ENSG00000119471	HSDL2-003	481	1687	0.0201146	17.0404	313	1354	0.0130891	13.6768	1.2334	0.010087	FALSE	0.0782788	-0.619874	0.998821	0.999044
9	112404158	112405623	177894	1465	+	U2	ENSG00000119471	HSDL2-003	56	2452	0.0358056	24.7677	76	2027	0.0485934	20.4747	0.609127	0.00584744	FALSE	0.0515872	0.440573	0.998556	0.997632
9	112405722	112408906	177895	3184	+	U2	ENSG00000119471	HSDL2-003	144	2211	0.0438623	22.3333	95	1893	0.0289369	19.1212	1.29778	0.0613183	FALSE	0.298395	-0.600069	0.99804	0.998489
9	112414036	112416840	177899	2804	+	U2	ENSG00000119471	HSDL2-003	152	0	0.0523596	0	72	0	0.0248019	0	NO_TEST	1	FALSE	1	-1.078	0	0
9	112416944	112418859	177900	1915	+	U2	ENSG00000119471	HSDL2-003	21	1786	0.010427	18.0404	37	1585	0.0183714	16.0101	0.503692	0.0117482	FALSE	0.0877785	0.817136	0.999422	0.998854
9	112418958	112438430	177901	19472	+	U2	ENSG00000119471	HSDL2-003	255	2009	0.0130295	20.2929	169	1901	0.00863523	19.202	1.42776	0.000599911	TRUE	0.00847485	-0.593474	0.999358	0.99955
9	112434113	112469722	177902	35609	-	U2	ENSG00000230185	C9orf147-003	19413	0	0.54366	0	17468	0	0.48919	0	NO_TEST	1	FALSE	1	-0.152309	0	0
9	112438625	112438742	177903	117	+	U2	ENSG00000119471	HSDL2-003	14	15	0.0648148	0.151515	5	13	0.0231481	0.131313	2.42667	0.225731	FALSE	0.730827	-1.48543	0.700389	0.850136
9	112438812	112441698	177905	2886	+	U2	ENSG00000119471	HSDL2-003	221	15	0.0740369	0.151515	217	4	0.0726968	0.040404	0.271582	0.0179821	FALSE	0.121374	-0.0263513	0.671753	0.357239
9	112441770	112454012	177906	12242	+	U2	ENSG00000119471	HSDL2-003	229	2461	0.018556	24.8586	170	2125	0.0137752	21.4646	1.16315	0.157603	FALSE	0.575636	-0.429813	0.999254	0.999359
9	112454162	112459448	177907	5286	+	U2	ENSG00000119471	HSDL2-003	179	2777	0.0332405	28.0505	174	2432	0.032312	24.5657	0.900931	0.349265	FALSE	0.966328	-0.0408723	0.998816	0.998686
9	112459577	112470431	177908	10854	+	U2	ENSG00000119471	HSDL2-003	2536	2914	0.231535	29.4343	1928	2791	0.176025	28.1919	1.25983	8.89e-09	TRUE	5.2e-07	-0.39545	0.992195	0.993795
9	112469837	112484455	177909	14618	-	U2	ENSG00000230185	C9orf147-003	44935	4	3.05327	0.040404	40321	1	2.73976	0.010101	0.278608	0.378646	FALSE	1	-0.156308	0.0130602	0.00367329
9	112484624	112484929	177910	305	-	U2	ENSG00000230185	C9orf147-003	91	31	0.225248	0.313131	54	20	0.133663	0.20202	1.08722	0.867058	FALSE	1	-0.752907	0.581619	0.601817
9	112485561	112486389	177913	828	-	U2	ENSG00000230185	C9orf147-003	182	3	0.196332	0.030303	102	9	0.110032	0.0909091	5.35294	0.011342	FALSE	0.0855153	-0.835369	0.133708	0.452416
9	112486541	112486978	177914	437	-	U2	ENSG00000230185	C9orf147-003	83	0	0.154851	0	126	4	0.235075	0.040404	inf	0.15829	FALSE	0.577449	0.60224	0	0.146668
9	112487118	112574056	177915	86938	+	U2	ENSG00000165185	KIAA1958-002	874	62	0.0100417	0.626263	704	68	0.00808851	0.686869	1.36162	0.0989695	FALSE	0.417911	-0.312058	0.984219	0.988361
9	112575251	112617870	177916	42619	+	U2	ENSG00000165185	KIAA1958-002	2462	123	0.0576338	1.24242	4181	72	0.0978744	0.727273	0.344695	5.92e-13	TRUE	6.97e-11	0.764017	0.955668	0.881385
9	112617954	112645649	177920	27695	+	U2	ENSG00000165185	KIAA1958-002	24633	0	0.88627	0	16623	0	0.598079	0	NO_TEST	1	FALSE	1	-0.567412	0	0
9	112645822	112659262	177921	13440	+	U2	ENSG00000165185	KIAA1958-002	310	88	0.0228968	0.888889	270	82	0.0199424	0.828283	1.06987	0.727062	FALSE	1	-0.199309	0.974888	0.976489
9	112687633	112689526	177922	1893	-	U2	ENSG00000148153	INIP-006	110	933	0.0552209	9.42424	116	901	0.0582329	9.10101	0.915752	0.572828	FALSE	1	0.0766213	0.994175	0.993642
9	112689617	112694130	177924	4513	-	U2	ENSG00000148153	INIP-006	668	1140	0.14484	11.5152	741	1177	0.160668	11.8889	0.930743	0.294856	FALSE	0.867704	0.149625	0.987578	0.986666
9	112694233	112701787	177925	7554	-	U2	ENSG00000148153	INIP-006	375	131	0.0490004	1.32323	407	164	0.0531818	1.65657	1.15348	0.305285	FALSE	0.887605	0.118138	0.964291	0.968895
9	112701880	112716460	177929	14580	-	U2	ENSG00000148153	INIP-006	423	122	0.0288167	1.23232	326	136	0.0222086	1.37374	1.44644	0.0112848	FALSE	0.0851658	-0.375786	0.97715	0.984091
9	112716541	112717986	177930	1445	-	U2	ENSG00000148153	INIP-006	86	765	0.0556995	7.72727	80	790	0.0518135	7.9798	1.11013	0.567731	FALSE	1	-0.104337	0.992843	0.993549
9	112749270	112750405	177931	1135	-	U2	ENSG00000226609	RP11-276E15.4-001	479	0	0.388169	0	347	0	0.281199	0	NO_TEST	1	FALSE	1	-0.46509	0	0
9	112751157	112804775	177932	53618	+	U2	ENSG00000148158	SNX30-003	79	67	0.00147067	0.676768	77	81	0.00143344	0.818182	1.24036	0.360524	FALSE	0.987087	-0.0369941	0.997832	0.998251
9	112804967	112817704	177933	12737	+	U2	ENSG00000148158	SNX30-003	48	166	0.00373948	1.67677	44	140	0.00342786	1.41414	0.920044	0.811606	FALSE	1	-0.125531	0.997775	0.997582
9	112817815	112830724	177934	12909	+	U2	ENSG00000148158	SNX30-003	60	228	0.00461255	2.30303	44	191	0.00338253	1.92929	1.14234	0.582848	FALSE	1	-0.447459	0.998001	0.99825
9	112830883	112836213	177935	5330	+	U2	ENSG00000148158	SNX30-003	21	239	0.00386812	2.41414	23	274	0.00423651	2.76768	1.04675	1	FALSE	1	0.131245	0.9984	0.998472
9	112836409	112838497	177936	2088	+	U2	ENSG00000148158	SNX30-003	6	222	0.00274348	2.24242	6	199	0.00274348	2.0101	0.896396	1	FALSE	1	0	0.998778	0.998637
9	112838697	112850858	177937	12161	+	U2	ENSG00000148158	SNX30-003	85	182	0.00693312	1.83838	60	170	0.00489396	1.71717	1.32326	0.167173	FALSE	0.598541	-0.5025	0.996243	0.997158
9	112856803	112864246	177939	7443	+	U2	ENSG00000148158	SNX30-003	95	0	0.0125961	0	64	0	0.00848581	0	NO_TEST	1	FALSE	1	-0.569856	0	0
9	112864399	112866484	177940	2085	+	U2	ENSG00000148158	SNX30-003	25	0	0.0114469	0	30	0	0.0137363	0	NO_TEST	1	FALSE	1	0.263034	0	0
9	112875291	112875831	177943	540	+	U2	ENSG00000148158	SNX30-003	1	20	0.00156495	0.20202	1	14	0.00156495	0.141414	0.7	1	FALSE	1	0	0.992313	0.989055
9	112875929	112877118	177944	1189	+	U2	ENSG00000148158	SNX30-003	14	11	0.0108696	0.111111	8	2	0.00621118	0.020202	0.318182	0.25909	FALSE	0.796178	-0.807355	0.910891	0.764846
9	112880472	112881427	177946	955	+	U2	ENSG00000148158	SNX30-003	107	0	0.101518	0	61	0	0.0578748	0	NO_TEST	1	FALSE	1	-0.81073	0	0
9	112959171	112959349	177950	178	-	U2	ENSG00000237906	MUPP-001	3	8	0.0108303	0.0808081	0	3	0	0.030303	inf	1	FALSE	1	#NUM!	0.881815	1
9	112959451	112959792	177951	341	-	U2	ENSG00000237906	MUPP-001	3	1	0.00681818	0.010101	0	0	0	0	NO_TEST	1	FALSE	1	#NUM!	0.597015	#DIV/0!
9	112959903	112960884	177952	981	-	U2	ENSG00000237906	MUPP-001	13	0	0.012037	0	1	0	0.000925926	0	NO_TEST	1	FALSE	1	-3.70044	0	0
9	112960962	112961673	177953	711	-	U2	ENSG00000237906	MUPP-001	2	0	0.00246914	0	3	0	0.0037037	0	NO_TEST	1	FALSE	1	0.584963	0	0
9	112961814	112962165	177954	351	-	U2	ENSG00000237906	MUPP-001	10	0	0.0222222	0	0	0	0	0	NO_TEST	1	FALSE	1	#NUM!	0	#DIV/0!
9	112999137	113050010	177955	50873	-	U2	ENSG00000228623	ZNF883-201	1218	0	0.0238955	0	964	0	0.0189123	0	NO_TEST	1	FALSE	1	-0.337409	0	0
9	113044268	113049361	177956	5093	-	U2	ENSG00000136866	ZFP37-002	22	12	0.00423729	0.121212	10	6	0.00192604	0.0606061	1.1	1	FALSE	1	-1.1375	0.966223	0.969199
9	113049496	113049790	177957	294	-	U2	ENSG00000136866	ZFP37-002	2	6	0.00508906	0.0606061	1	13	0.00254453	0.131313	4.33333	0.527273	FALSE	1	-1	0.922535	0.980991
9	113049917	113056556	177960	6639	-	U2	ENSG00000136866	ZFP37-002	100	0	0.0148412	0	55	1	0.00816266	0.010101	inf	0.358974	FALSE	0.984294	-0.862496	0	0.553066
9	113110153	113110909	177961	756	-	U2	ENSG00000225684	FAM225B-001	10	44	0.0116959	0.444444	12	42	0.0140351	0.424242	0.795455	0.811635	FALSE	1	0.263034	0.974359	0.967977
9	113111016	113111409	177962	393	-	U2	ENSG00000225684	FAM225B-001	84	10	0.170732	0.10101	83	16	0.168699	0.161616	1.61928	0.296604	FALSE	0.871085	-0.017278	0.371714	0.489278
9	113113163	113113556	177963	393	+	U2	ENSG00000231528	FAM225A-002	84	9	0.170732	0.0909091	83	13	0.168699	0.131313	1.46185	0.498372	FALSE	1	-0.017278	0.347458	0.437692
9	113113663	113114419	177964	756	+	U2	ENSG00000231528	FAM225A-002	10	44	0.0116959	0.444444	12	41	0.0140351	0.414141	0.776515	0.638967	FALSE	1	0.263034	0.974359	0.967221
9	113151080	113151650	177965	570	+	U2	ENSG00000136867	SLC31A2-003	1	19	0.00149477	0.191919	3	2	0.00448431	0.020202	0.0350877	0.0162055	FALSE	0.112195	1.58496	0.992272	0.818349
9	113157793	113158043	177967	250	+	U2	ENSG00000136867	SLC31A2-003	1	0	0.00286533	0	5	0	0.0143266	0	NO_TEST	1	FALSE	1	2.32193	0	0
9	113158096	113161508	177969	3412	+	U2	ENSG00000136867	SLC31A2-003	367	0	0.104529	0	337	0	0.0959841	0	NO_TEST	1	FALSE	1	-0.123031	0	0
9	113161698	113162748	177970	1050	+	U2	ENSG00000136867	SLC31A2-003	1190	84	1.03568	0.848485	919	84	0.799826	0.848485	1.29489	0.107227	FALSE	0.441101	-0.372825	0.450323	0.51476
9	113166155	113168459	177971	2304	-	U2	ENSG00000119321	FKBP15-004	315	753	0.131086	7.60606	284	714	0.118186	7.21212	1.05171	0.62762	FALSE	1	-0.149461	0.983058	0.983877
9	113168556	113169223	177972	667	-	U2	ENSG00000119321	FKBP15-004	102	692	0.133159	6.9899	61	584	0.0796345	5.89899	1.41116	0.0450156	FALSE	0.239203	-0.741688	0.981306	0.98668
9	113169942	113170521	177973	579	-	U2	ENSG00000119321	FKBP15-004	24	647	0.0353982	6.53535	33	598	0.0486726	6.0404	0.672193	0.175116	FALSE	0.618547	0.459432	0.994613	0.992007
9	113170629	113171580	177974	951	-	U2	ENSG00000119321	FKBP15-004	80	649	0.0761905	6.55556	76	631	0.072381	6.37374	1.02344	0.932478	FALSE	1	-0.0740006	0.988511	0.988771
9	113171706	113173452	177975	1746	-	U2	ENSG00000119321	FKBP15-004	210	624	0.113821	6.30303	164	660	0.0888889	6.66667	1.35436	0.0114625	FALSE	0.0861751	-0.356694	0.982262	0.986842
9	113173605	113174427	177976	822	-	U2	ENSG00000119321	FKBP15-004	84	840	0.0912052	8.48485	34	859	0.0369164	8.67677	2.52647	4e-06	TRUE	0.000121877	-1.30485	0.989365	0.995763
9	113174583	113176536	177977	1953	-	U2	ENSG00000119321	FKBP15-004	150	698	0.0730994	7.05051	115	635	0.0560429	6.41414	1.18662	0.22518	FALSE	0.729559	-0.383329	0.989738	0.991338
9	113176673	113178629	177978	1956	-	U2	ENSG00000119321	FKBP15-004	115	659	0.0559611	6.65657	82	565	0.0399027	5.70707	1.20239	0.248154	FALSE	0.776564	-0.487938	0.991663	0.993057
9	113178801	113182765	177979	3964	-	U2	ENSG00000119321	FKBP15-004	922	736	0.226926	7.43434	620	565	0.152597	5.70707	1.14159	0.0858501	FALSE	0.37811	-0.572499	0.97038	0.973958
9	113182868	113183750	177980	882	-	U2	ENSG00000119321	FKBP15-004	102	596	0.103976	6.0202	79	496	0.0805301	5.0101	1.07451	0.687213	FALSE	1	-0.368645	0.983022	0.984181
9	113183845	113184291	177981	446	-	U2	ENSG00000119321	FKBP15-004	35	818	0.0642202	8.26263	20	621	0.0366972	6.27273	1.32855	0.334971	FALSE	0.940015	-0.807355	0.992288	0.994184
9	113184399	113184694	177982	295	-	U2	ENSG00000119321	FKBP15-004	34	621	0.0862944	6.27273	26	562	0.0659898	5.67677	1.18345	0.596629	FALSE	1	-0.387023	0.98643	0.988509
9	113184804	113186248	177983	1444	-	U2	ENSG00000119321	FKBP15-004	37	589	0.0239793	5.94949	28	463	0.0181465	4.67677	1.03875	0.898436	FALSE	1	-0.402098	0.995986	0.996135
9	113186363	113187792	177984	1429	-	U2	ENSG00000119321	FKBP15-004	1669	325	1.09228	3.28283	1191	377	0.77945	3.80808	1.62556	9.52e-09	TRUE	5.54e-07	-0.486811	0.750343	0.830094
9	113187899	113188388	177985	489	-	U2	ENSG00000119321	FKBP15-004	6	462	0.0102041	4.66667	8	436	0.0136054	4.40404	0.707792	0.596479	FALSE	1	0.415037	0.997818	0.99692
9	113188491	113190470	177986	1979	-	U2	ENSG00000119321	FKBP15-004	118	422	0.0567854	4.26263	154	344	0.0741097	3.47475	0.624608	0.00113412	TRUE	0.0141725	0.384143	0.986853	0.979117
9	113190578	113193491	177987	2913	-	U2	ENSG00000119321	FKBP15-004	40	598	0.0132802	6.0404	46	562	0.0152722	5.67677	0.817217	0.373719	FALSE	1	0.201634	0.997806	0.997317
9	113193549	113194026	177988	477	-	U2	ENSG00000119321	FKBP15-004	12	619	0.0208333	6.25253	13	559	0.0225694	5.64646	0.833603	0.689671	FALSE	1	0.115477	0.996679	0.996019
9	113194169	113196931	177989	2762	-	U2	ENSG00000119321	FKBP15-004	83	435	0.0290108	4.39394	74	449	0.0258651	4.53535	1.15772	0.435879	FALSE	1	-0.165586	0.993441	0.994329
9	113197078	113198854	177990	1776	-	U2	ENSG00000119321	FKBP15-004	65	625	0.0346667	6.31313	44	596	0.0234667	6.0202	1.40873	0.109126	FALSE	0.446475	-0.562936	0.994539	0.996117
9	113198923	113199813	177991	890	-	U2	ENSG00000119321	FKBP15-004	12	550	0.0121335	5.55556	15	449	0.0151668	4.53535	0.653091	0.328509	FALSE	0.932889	0.321928	0.997821	0.996667
9	113199963	113202530	177992	2567	-	U2	ENSG00000119321	FKBP15-004	33	541	0.0123781	5.46465	21	526	0.00787697	5.31313	1.52786	0.162784	FALSE	0.588944	-0.652077	0.99774	0.99852
9	113202629	113202960	177993	331	-	U2	ENSG00000119321	FKBP15-004	20	526	0.0465116	5.31313	23	418	0.0534884	4.22222	0.691023	0.272903	FALSE	0.824342	0.201634	0.991322	0.98749
9	113203035	113206508	177994	3473	-	U2	ENSG00000119321	FKBP15-004	454	353	0.1271	3.56566	570	346	0.159574	3.49495	0.780697	0.0122079	FALSE	0.0904203	0.32827	0.965581	0.956335
9	113206578	113207211	177995	633	-	U2	ENSG00000119321	FKBP15-004	14	589	0.0191257	5.94949	37	445	0.0505464	4.49495	0.285872	3.85e-05	TRUE	0.000858716	1.4021	0.996796	0.98888
9	113207296	113211476	177996	4180	-	U2	ENSG00000119321	FKBP15-004	74	376	0.0172938	3.79798	93	291	0.0217341	2.93939	0.61582	0.00550203	TRUE	0.0492026	0.329705	0.995467	0.99266
9	113211592	113221190	177997	9598	-	U2	ENSG00000119321	FKBP15-004	1162	536	0.119831	5.41414	1136	494	0.11715	4.9899	0.942736	0.453204	FALSE	1	-0.0326472	0.978346	0.977061
9	113221678	113227277	177998	5599	+	U2	ENSG00000136868	SLC31A1-003	1201	147	0.210776	1.48485	740	99	0.12987	1	1.09302	0.531512	FALSE	1	-0.698639	0.875694	0.885057
9	113256043	113256454	178000	411	-	U2	ENSG00000176386	CDC26-002	11192	16	21.9451	0.161616	10953	16	21.4765	0.161616	1.02182	1	FALSE	1	-0.0311418	0.00731073	0.00746906
9	113256277	113257112	178001	835	+	U2	ENSG00000136868	SLC31A1-003	71	3941	0.0760171	39.8081	66	3812	0.0706638	38.5051	1.04055	0.86326	FALSE	1	-0.105353	0.998094	0.998168
9	113257185	113258693	178003	1508	+	U2	ENSG00000136868	SLC31A1-003	91	5329	0.0566273	53.8283	74	5034	0.0460485	50.8485	1.16165	0.347438	FALSE	0.962989	-0.298341	0.998949	0.999095
9	113258862	113260271	178004	1409	+	U2	ENSG00000136868	SLC31A1-003	298	4108	0.197613	41.4949	268	3931	0.177719	39.7071	1.06403	0.48662	FALSE	1	-0.153079	0.99526	0.995544
9	113267439	113272426	178005	4987	-	U2	ENSG00000176386	CDC26-002	839	2253	0.164963	22.7576	987	2121	0.194062	21.4242	0.800247	6.75e-05	TRUE	0.00137923	0.234379	0.992803	0.991023
9	113272548	113273328	178006	780	-	U2	ENSG00000176386	CDC26-002	29	1507	0.032992	15.2222	21	1472	0.0238908	14.8687	1.34888	0.320678	FALSE	0.91734	-0.465664	0.997837	0.998396
9	113273438	113275381	178007	1943	-	U2	ENSG00000176386	CDC26-002	1257	1482	0.615573	14.9697	1194	1368	0.584721	13.8182	0.971782	0.619807	FALSE	1	-0.0741818	0.960503	0.959403
9	113275770	113276544	178008	774	+	U2	ENSG00000136875	PRPF4-003	20	295	0.0229095	2.9798	9	293	0.0103093	2.9596	2.20716	0.0570528	FALSE	0.283642	-1.152	0.99237	0.996529
9	113276725	113278944	178010	2219	+	U2	ENSG00000136875	PRPF4-003	9	2190	0.00388266	22.1212	24	1948	0.0103538	19.6768	0.333562	0.00439254	TRUE	0.0413222	1.41504	0.999825	0.999474
9	113279131	113282645	178011	3514	+	U2	ENSG00000136875	PRPF4-003	123	1911	0.0340437	19.303	166	1575	0.0459452	15.9091	0.610684	6.33e-05	TRUE	0.00130574	0.432525	0.998239	0.99712
9	113282733	113283131	178012	398	+	U2	ENSG00000136875	PRPF4-003	77	1620	0.15493	16.3636	118	1547	0.237425	15.6263	0.623138	0.00187663	TRUE	0.0211637	0.615857	0.990621	0.985033
9	113283211	113283388	178013	177	+	U2	ENSG00000136875	PRPF4-003	158	1966	0.572464	19.8586	145	1800	0.525362	18.1818	0.99765	1	FALSE	1	-0.123872	0.971981	0.971917
9	113283482	113284294	178014	812	+	U2	ENSG00000136875	PRPF4-003	55	1347	0.0603732	13.6061	90	1408	0.0987925	14.2222	0.638786	0.0104837	FALSE	0.0806174	0.710493	0.995582	0.993102
9	113284389	113286231	178015	1842	+	U2	ENSG00000136875	PRPF4-003	238	1553	0.122617	15.6869	249	1640	0.128284	16.5657	1.00937	0.961192	FALSE	1	0.0651842	0.992244	0.992316
9	113286290	113286704	178016	414	+	U2	ENSG00000136875	PRPF4-003	82	1589	0.159844	16.0505	70	1696	0.136452	17.1313	1.25031	0.184962	FALSE	0.641229	-0.228269	0.990139	0.992098
9	113286828	113288174	178017	1346	+	U2	ENSG00000136875	PRPF4-003	292	1389	0.202076	14.0303	194	1530	0.134256	15.4545	1.65795	3.28e-07	TRUE	1.35e-05	-0.589912	0.985802	0.991388
9	113288264	113290465	178018	2201	+	U2	ENSG00000136875	PRPF4-003	271	1615	0.117826	16.3131	315	1656	0.136957	16.7273	0.882158	0.164568	FALSE	0.593451	0.217059	0.992829	0.991879
9	113290588	113290699	178019	111	+	U2	ENSG00000136875	PRPF4-003	76	1564	0.361905	15.798	99	1695	0.471429	17.1212	0.831977	0.244978	FALSE	0.770369	0.381429	0.977605	0.973203
9	113290807	113290897	178020	90	+	U2	ENSG00000136875	PRPF4-003	24	1586	0.126984	16.0202	23	1429	0.121693	14.4343	0.940183	0.883519	FALSE	1	-0.0614005	0.992136	0.99164
9	113298221	113298795	178022	574	-	U2	ENSG00000165188	RNF183-003	4	0	0.00594354	0	7	0	0.0104012	0	NO_TEST	1	FALSE	1	0.807355	0	0
9	113299775	113301671	178025	1896	-	U2	ENSG00000165188	RNF183-003	11	10	0.00551378	0.10101	22	7	0.0110276	0.0707071	0.35	0.130525	FALSE	0.504683	1	0.948239	0.865081
9	113301888	113301981	178027	93	-	U2	ENSG00000165188	RNF183-003	5	0	0.0260417	0	3	0	0.015625	0	NO_TEST	1	FALSE	1	-0.736966	0	0
9	113302026	113302194	178028	168	-	U2	ENSG00000165188	RNF183-003	4	0	0.0149813	0	7	0	0.0262172	0	NO_TEST	1	FALSE	1	0.807355	0	0
9	113302313	113303055	178029	742	-	U2	ENSG00000165188	RNF183-003	4	1	0.00475624	0.010101	6	5	0.00713436	0.0505051	3.33333	0.587912	FALSE	1	0.584962	0.679871	0.876224
9	113313909	113314510	178030	601	-	U2	ENSG00000148225	WDR31-005	375	0	0.535714	0	412	0	0.588571	0	NO_TEST	1	FALSE	1	0.135754	0	0
9	113314728	113315890	178031	1162	-	U2	ENSG00000148225	WDR31-005	2094	0	1.66059	0	2148	0	1.70341	0	NO_TEST	1	FALSE	1	0.0367326	0	0
9	113316909	113318474	178032	1565	-	U2	ENSG00000148225	WDR31-005	152	195	0.0913462	1.9697	99	189	0.0594952	1.90909	1.48811	0.0180248	FALSE	0.121582	-0.618571	0.95568	0.969778
9	113318637	113320356	178033	1719	-	U2	ENSG00000148225	WDR31-005	109	259	0.059956	2.61616	76	308	0.0418042	3.11111	1.70555	0.0022466	TRUE	0.0244033	-0.520257	0.977596	0.986741
9	113320498	113321471	178034	973	-	U2	ENSG00000148225	WDR31-005	8	0	0.00746269	0	2	0	0.00186567	0	NO_TEST	1	FALSE	1	-2	0	0
9	113321578	113322810	178036	1232	-	U2	ENSG00000148225	WDR31-005	5	321	0.00375657	3.24242	6	364	0.00450789	3.67677	0.944964	1	FALSE	1	0.263034	0.998843	0.998775
9	113322911	113323010	178037	99	-	U2	ENSG00000148225	WDR31-005	7	203	0.0353535	2.05051	2	226	0.010101	2.28283	3.89655	0.0940913	FALSE	0.403236	-1.80735	0.983051	0.995595
9	113323155	113328880	178038	5725	-	U2	ENSG00000148225	WDR31-005	486	375	0.0834478	3.78788	337	344	0.057864	3.47475	1.32292	0.00750209	FALSE	0.0625063	-0.528208	0.978445	0.98362
9	113328955	113330983	178039	2028	-	U2	ENSG00000148225	WDR31-005	129	166	0.0606488	1.67677	175	164	0.0822755	1.65657	0.728262	0.0557267	FALSE	0.27873	0.439984	0.965093	0.952684
9	113331116	113331906	178043	790	-	U2	ENSG00000148225	WDR31-005	154	111	0.173228	1.12121	74	114	0.0832396	1.15152	2.13733	9.19e-05	TRUE	0.00178568	-1.05733	0.866175	0.932586
9	113332050	113336287	178045	4237	-	U2	ENSG00000148225	WDR31-005	133	190	0.0306734	1.91919	93	216	0.0214483	2.18182	1.62581	0.00373793	TRUE	0.0364796	-0.516124	0.984269	0.990265
9	113336440	113340216	178047	3776	-	U2	ENSG00000148225	WDR31-005	253	98	0.0652903	0.989899	245	86	0.0632258	0.868687	0.906206	0.604853	FALSE	1	-0.0463557	0.938125	0.932155
9	113349780	113354239	178048	4459	+	U2	ENSG00000119411	BSPRY-002	8	17	0.00175516	0.171717	20	37	0.00438789	0.373737	0.870588	1	FALSE	1	1.32193	0.989882	0.988396
9	113354338	113360506	178049	6168	+	U2	ENSG00000119411	BSPRY-002	7	83	0.00111696	0.838384	28	120	0.00446785	1.21212	0.361446	0.0227788	FALSE	0.144793	2	0.998669	0.996328
9	113360737	113362368	178050	1631	+	U2	ENSG00000119411	BSPRY-002	24	97	0.0138728	0.979798	32	75	0.0184971	0.757576	0.579897	0.0906337	FALSE	0.393027	0.415038	0.986039	0.976166
9	113362394	113368258	178051	5864	+	U2	ENSG00000119411	BSPRY-002	103	80	0.0172732	0.808081	106	80	0.0177763	0.808081	0.971698	0.91658	FALSE	1	0.0414199	0.979072	0.978475
9	113368383	113369615	178053	1232	+	U2	ENSG00000119411	BSPRY-002	63	121	0.0473328	1.22222	43	97	0.0323065	0.979798	1.17451	0.550761	FALSE	1	-0.551015	0.962717	0.96808
9	113374529	113375452	178054	923	-	U2	ENSG00000119431	HDHD3-003	165	721	0.161448	7.28283	187	728	0.182975	7.35354	0.890919	0.342059	FALSE	0.953214	0.180572	0.978312	0.975722
9	113375567	113376728	178056	1161	-	U2	ENSG00000119431	HDHD3-003	1726	230	1.36984	2.32323	1958	255	1.55397	2.57576	0.977328	0.846521	FALSE	1	0.181948	0.629078	0.623712
9	113388361	113388976	178057	615	-	U2	ENSG00000148218	ALAD-008	35	604	0.0490196	6.10101	21	647	0.0294118	6.53535	1.78532	0.0406522	FALSE	0.221992	-0.736966	0.992029	0.99552
9	113389106	113389437	178058	331	-	U2	ENSG00000148218	ALAD-008	70	713	0.162791	7.20202	40	833	0.0930233	8.41414	2.04453	0.000492997	TRUE	0.0072113	-0.807355	0.977896	0.989065
9	113389524	113389598	178059	74	-	U2	ENSG00000148218	ALAD-008	34	462	0.196532	4.66667	27	525	0.156069	5.30303	1.43098	0.188024	FALSE	0.648352	-0.332575	0.959588	0.971411
9	113389686	113389772	178060	86	-	U2	ENSG00000148218	ALAD-008	25	518	0.135135	5.23232	42	552	0.227027	5.57576	0.634308	0.100612	FALSE	0.421998	0.748461	0.974823	0.960876
9	113389828	113390404	178061	576	-	U2	ENSG00000148218	ALAD-008	36	571	0.0533333	5.76768	57	661	0.0844444	6.67677	0.731127	0.161942	FALSE	0.586793	0.662965	0.990838	0.98751
9	113390493	113390592	178062	99	-	U2	ENSG00000148218	ALAD-008	47	479	0.237374	4.83838	51	608	0.257576	6.14141	1.16976	0.459774	FALSE	1	0.117836	0.953234	0.959747
9	113390676	113390797	178063	121	-	U2	ENSG00000148218	ALAD-008	233	439	1.05909	4.43434	182	487	0.827273	4.91919	1.4202	0.0031614	TRUE	0.0320187	-0.356392	0.807208	0.856038
9	113390933	113391526	178064	593	-	U2	ENSG00000148218	ALAD-008	42	659	0.0606936	6.65657	54	668	0.0780347	6.74747	0.7884	0.290955	FALSE	0.859821	0.36257	0.990965	0.988567
9	113391623	113392118	178066	495	-	U2	ENSG00000148218	ALAD-008	87	524	0.146465	5.29293	145	566	0.244108	5.71717	0.648092	0.00368155	TRUE	0.0360606	0.736966	0.973073	0.959051
9	113392335	113393446	178068	1111	-	U2	ENSG00000148218	ALAD-008	157	39	0.129752	0.393939	240	40	0.198347	0.40404	0.67094	0.132714	FALSE	0.510643	0.61227	0.752236	0.670732
9	113393634	113396262	178070	2628	-	U2	ENSG00000148218	ALAD-008	116	0	0.0425376	0	82	6	0.0300697	0.0606061	inf	0.00583069	FALSE	0.0514733	-0.500429	0	0.668382
9	113398124	113401211	178074	3087	-	U2	ENSG00000148218	ALAD-008	245	0	0.0768989	0	180	0	0.0564972	0	NO_TEST	1	FALSE	1	-0.444785	0	0
9	113408983	113409609	178075	626	-	U2	ENSG00000148229	POLE3-002	104	4215	0.143448	42.5758	133	3953	0.183448	39.9293	0.733349	0.020919	FALSE	0.135999	0.354843	0.996642	0.995427
9	113409728	113410054	178076	326	-	U2	ENSG00000148229	POLE3-002	207	2183	0.487059	22.0505	226	2221	0.531765	22.4343	0.931873	0.512656	FALSE	1	0.126692	0.978389	0.976846
9	113410140	113410227	178077	87	-	U2	ENSG00000148229	POLE3-002	191	2828	1.02688	28.5657	194	2789	1.04301	28.1717	0.970959	0.792398	FALSE	1	0.022484	0.965299	0.964298
9	113410408	113410616	178079	208	-	U2	ENSG00000148229	POLE3-002	196	58	0.638436	0.585859	204	69	0.664495	0.69697	1.143	0.541702	FALSE	1	0.0577155	0.478527	0.511926
9	113411138	113413444	178081	2306	+	U2	ENSG00000157653	C9orf43-002	2	0	0.000831601	0	19	2	0.00790021	0.020202	inf	1	FALSE	1	3.24793	0	0.718876
9	113413644	113413758	178082	114	+	U2	ENSG00000157653	C9orf43-002	0	14	0	0.141414	1	11	0.00469484	0.111111	0	0.461538	FALSE	1	#DIV/0!	1	0.959459
9	113413894	113419107	178083	5213	+	U2	ENSG00000157653	C9orf43-002	23	0	0.00432982	0	17	18	0.0032003	0.181818	inf	1.75e-05	TRUE	0.000439384	-0.436099	0	0.982703
9	113419165	113421102	178084	1937	+	U2	ENSG00000157653	C9orf43-002	15	1	0.00736739	0.010101	10	14	0.00491159	0.141414	21	0.000908102	TRUE	0.0118384	-0.584963	0.578245	0.966434
9	113421203	113422548	178085	1345	+	U2	ENSG00000157653	C9orf43-002	0	5	0	0.0505051	0	2	0	0.020202	NO_TEST	1	FALSE	1	#DIV/0!	1	1
9	113422585	113423325	178086	740	+	U2	ENSG00000157653	C9orf43-002	0	10	0	0.10101	0	5	0	0.0505051	NO_TEST	1	FALSE	1	#DIV/0!	1	1
9	113423498	113424165	178087	667	+	U2	ENSG00000157653	C9orf43-002	0	15	0	0.151515	0	6	0	0.0606061	NO_TEST	1	FALSE	1	#DIV/0!	1	1
9	113424316	113425018	178088	702	+	U2	ENSG00000157653	C9orf43-002	0	7	0	0.0707071	0	11	0	0.111111	NO_TEST	1	FALSE	1	#DIV/0!	1	1
9	113425076	113425343	178089	267	+	U2	ENSG00000157653	C9orf43-002	13	1	0.0355191	0.010101	0	5	0	0.0505051	inf	0.000515996	TRUE	0.00749327	#NUM!	0.221416	1
9	113425420	113425642	178090	222	+	U2	ENSG00000157653	C9orf43-002	2	16	0.00623053	0.161616	0	7	0	0.0707071	inf	1	FALSE	1	#NUM!	0.96288	1
9	113425730	113428146	178091	2416	+	U2	ENSG00000157653	C9orf43-002	0	16	0	0.161616	0	15	0	0.151515	NO_TEST	1	FALSE	1	#DIV/0!	1	1
9	113428223	113428899	178092	676	+	U2	ENSG00000157653	C9orf43-002	0	8	0	0.0808081	4	10	0.00516129	0.10101	0	0.253589	FALSE	0.78524	#DIV/0!	1	0.951387
9	113428963	113429171	178093	208	+	U2	ENSG00000157653	C9orf43-002	2	8	0.00651466	0.0808081	1	16	0.00325733	0.161616	4	0.535043	FALSE	1	-1	0.925396	0.980243
9	113444927	113460244	178094	15317	+	U2	ENSG00000138835	RGS3-009	8	0	0.000518941	0	21	0	0.00136222	0	NO_TEST	1	FALSE	1	1.39232	0	0
9	113460336	113461706	178095	1370	+	U2	ENSG00000138835	RGS3-009	0	0	0	0	0	0	0	0	NO_TEST	1	FALSE	1	#DIV/0!	#DIV/0!	#DIV/0!
9	113461860	113462020	178096	160	+	U2	ENSG00000138835	RGS3-009	0	0	0	0	0	0	0	0	NO_TEST	1	FALSE	1	#DIV/0!	#DIV/0!	#DIV/0!
9	113479371	113479490	178099	119	+	U2	ENSG00000138835	RGS3-009	0	0	0	0	0	0	0	0	NO_TEST	1	FALSE	1	#DIV/0!	#DIV/0!	#DIV/0!
9	113479541	113482952	178100	3411	+	U2	ENSG00000138835	RGS3-009	5	0	0.0014245	0	10	0	0.002849	0	NO_TEST	1	FALSE	1	1	0	0
9	113483117	113484137	178102	1020	+	U2	ENSG00000138835	RGS3-009	8	0	0.00714924	0	0	0	0	0	NO_TEST	1	FALSE	1	#NUM!	0	#DIV/0!
9	113484232	113485624	178103	1392	+	U2	ENSG00000138835	RGS3-009	5	8	0.00335345	0.0808081	8	1	0.00536553	0.010101	0.078125	0.0306059	FALSE	0.180103	0.678072	0.960155	0.653088
9	113485693	113495785	178104	10092	+	U2	ENSG00000138835	RGS3-009	16	5	0.00157001	0.0505051	40	9	0.00392503	0.0909091	0.72	0.745497	FALSE	1	1.32193	0.969851	0.958612
9	113495846	113497313	178105	1467	+	U2	ENSG00000138835	RGS3-009	2	5	0.00127714	0.0505051	1	4	0.00063857	0.040404	1.6	1	FALSE	1	-0.999999	0.975336	0.984441
9	113497404	113498024	178106	620	+	U2	ENSG00000138835	RGS3-009	0	5	0	0.0505051	0	1	0	0.010101	NO_TEST	1	FALSE	1	#DIV/0!	1	1
9	113501434	113505017	178108	3583	+	U2	ENSG00000138835	RGS3-009	10	0	0.00271592	0	1	0	0.000271592	0	NO_TEST	1	FALSE	1	-3.32193	0	0
9	113503411	113505012	178110	1601	+	U2	ENSG00000138835	RGS3-009	4	0	0.00235294	0	0	0	0	0	NO_TEST	1	FALSE	1	#NUM!	0	#DIV/0!
9	113505092	113505441	178111	349	+	U2	ENSG00000138835	RGS3-009	0	0	0	0	0	0	0	0	NO_TEST	1	FALSE	1	#DIV/0!	#DIV/0!	#DIV/0!
9	113505523	113506387	178112	864	+	U2	ENSG00000138835	RGS3-009	0	0	0	0	0	4	0	0.040404	NO_TEST	1	FALSE	1	#DIV/0!	#DIV/0!	1
9	113506493	113507286	178113	793	+	U2	ENSG00000138835	RGS3-009	0	0	0	0	0	3	0	0.030303	NO_TEST	1	FALSE	1	#DIV/0!	#DIV/0!	1
9	113507638	113508540	178114	902	+	U2	ENSG00000138835	RGS3-009	0	4	0	0.040404	0	3	0	0.030303	NO_TEST	1	FALSE	1	#DIV/0!	1	1
9	113508580	113514457	178115	5877	+	U2	ENSG00000138835	RGS3-009	0	4	0	0.040404	3	1	0.000502008	0.010101	0	0.142857	FALSE	0.536985	#DIV/0!	1	0.952654
9	113517306	113517540	178117	234	+	U2	ENSG00000138835	RGS3-009	0	0	0	0	0	0	0	0	NO_TEST	1	FALSE	1	#DIV/0!	#DIV/0!	#DIV/0!
9	113522660	113522929	178120	269	+	U2	ENSG00000138835	RGS3-009	0	0	0	0	0	0	0	0	NO_TEST	1	FALSE	1	#DIV/0!	#DIV/0!	#DIV/0!
9	113523041	113529220	178121	6179	+	U2	ENSG00000138835	RGS3-009	4	0	0.000637146	0	4	3	0.000637146	0.030303	inf	0.236364	FALSE	0.752918	0	0	0.979407
9	113529264	113536795	178122	7531	+	U2	ENSG00000138835	RGS3-009	0	0	0	0	11	3	0.00144168	0.030303	NO_TEST	1	FALSE	1	#DIV/0!	#DIV/0!	0.954585
9	113536918	113541319	178123	4401	+	U2	ENSG00000138835	RGS3-009	16	1	0.00355556	0.010101	7	1	0.00155556	0.010101	2.28571	1	FALSE	1	-1.19264	0.739645	0.866551
9	113565360	113565514	178126	154	+	U2	ENSG00000138835	RGS3-009	110	0	0.434783	0	160	1	0.632411	0.010101	inf	1	FALSE	1	0.540568	0	0.0157211
9	113570344	113589100	178131	18756	-	U2	ENSG00000237073	RP11-168K11.2-001	6628	0	0.351525	0	7628	0	0.404561	0	NO_TEST	1	FALSE	1	0.202731	0	0
9	113581005	113581558	178132	553	+	U2	ENSG00000138835	RGS3-009	14	0	0.0214724	0	2	0	0.00306749	0	NO_TEST	1	FALSE	1	-2.80735	0	0
9	113581658	113582071	178134	413	+	U2	ENSG00000138835	RGS3-009	2	0	0.00390625	0	6	0	0.0117188	0	NO_TEST	1	FALSE	1	1.58496	0	0
9	113582242	113583449	178135	1207	+	U2	ENSG00000138835	RGS3-009	11	13	0.00842266	0.131313	30	20	0.0229709	0.20202	0.564103	0.319948	FALSE	0.915923	1.44746	0.939724	0.897903
9	113583716	113584181	178136	465	+	U2	ENSG00000138835	RGS3-009	3277	0	5.81028	0	3294	0	5.84043	0	NO_TEST	1	FALSE	1	0.00746488	0	0
9	113584427	113591332	178137	6905	+	U2	ENSG00000138835	RGS3-009	1287	346	0.183752	3.49495	2076	474	0.296402	4.78788	0.849285	0.0417338	FALSE	0.226302	0.689794	0.95005	0.941702
9	113589216	113589895	178138	679	-	U2	ENSG00000237073	RP11-168K11.2-001	26	9	0.033419	0.0909091	51	2	0.0655527	0.020202	0.11329	0.00573854	FALSE	0.0508167	0.971986	0.731203	0.235579
9	113594338	113594429	178140	91	+	U2	ENSG00000138835	RGS3-009	21	0	0.110526	0	35	4	0.184211	0.040404	inf	0.287317	FALSE	0.852821	0.736966	0	0.179882
9	113594531	113594918	178141	387	+	U2	ENSG00000138835	RGS3-009	27	388	0.0555556	3.91919	37	380	0.0761317	3.83838	0.714684	0.241535	FALSE	0.763475	0.454566	0.986023	0.980551
9	113594980	113595598	178142	618	+	U2	ENSG00000138835	RGS3-009	71	335	0.0990237	3.38384	63	363	0.0878661	3.66667	1.22118	0.300632	FALSE	0.878458	-0.172467	0.971568	0.976597
9	113595765	113596767	178143	1002	+	U2	ENSG00000138835	RGS3-009	41	435	0.0372389	4.39394	35	493	0.0317893	4.9798	1.32762	0.282197	FALSE	0.843106	-0.228269	0.991596	0.993657
9	113651164	113652016	178145	852	+	U2	ENSG00000227482	RP11-18B16.2-001	10	1	0.0105152	0.010101	7	0	0.00736067	0	0	1	FALSE	1	-0.514573	0.489954	0
9	113652080	113681905	178146	29825	+	U2	ENSG00000227482	RP11-18B16.2-001	76	3	0.00253977	0.030303	22	0	0.000735196	0	0	1	FALSE	1	-1.7885	0.922669	0
9	113876413	113969116	178147	92703	+	U2	ENSG00000157657	ZNF618-002	73	45	0.000786621	0.454545	51	43	0.000549557	0.434343	1.36776	0.326113	FALSE	0.928292	-0.5174	0.998272	0.998736
9	113969160	113988320	178148	19160	+	U2	ENSG00000157657	ZNF618-002	49	42	0.00254426	0.424242	26	44	0.00135002	0.444444	1.97436	0.0394453	FALSE	0.217087	-0.91427	0.994039	0.996972
9	113988580	113998258	178149	9678	+	U2	ENSG00000157657	ZNF618-002	14	19	0.00143193	0.191919	23	29	0.00235246	0.292929	0.929062	1	FALSE	1	0.716207	0.992594	0.992033
9	113998354	114001995	178151	3641	+	U2	ENSG00000157657	ZNF618-002	67	16	0.0179144	0.161616	22	33	0.00588235	0.333333	6.28125	1.52e-06	TRUE	5.24e-05	-1.60666	0.900215	0.982659
9	114002073	114002623	178152	550	+	U2	ENSG00000157657	ZNF618-002	1	104	0.00154083	1.05051	4	94	0.00616333	0.949495	0.225962	0.198913	FALSE	0.67341	2	0.998535	0.993551
9	114002662	114007349	178153	4687	+	U2	ENSG00000157657	ZNF618-002	131	97	0.0273715	0.979798	99	96	0.0206853	0.969697	1.30959	0.172166	FALSE	0.610981	-0.404066	0.972823	0.979114
9	114007439	114008343	178154	904	+	U2	ENSG00000157657	ZNF618-002	12	60	0.0119641	0.606061	1	65	0.000997009	0.656566	13	0.00247387	TRUE	0.0263495	-3.58496	0.980641	0.998484
9	114008379	114008476	178156	97	+	U2	ENSG00000157657	ZNF618-002	2	59	0.0102041	0.59596	3	77	0.0153061	0.777778	0.870056	1	FALSE	1	0.584962	0.983166	0.9807
9	114008554	114016112	178157	7558	+	U2	ENSG00000157657	ZNF618-002	74	61	0.00966436	0.616162	44	65	0.00574638	0.656566	1.7921	0.0287212	FALSE	0.171831	-0.750022	0.984557	0.991324
9	114016172	114016694	178159	522	+	U2	ENSG00000157657	ZNF618-002	5	97	0.00805153	0.979798	5	101	0.00805153	1.0202	1.04124	1	FALSE	1	0	0.991849	0.99217
9	114016784	114028732	178160	11948	+	U2	ENSG00000157657	ZNF618-002	384	35	0.0318752	0.353535	248	36	0.020586	0.363636	1.59263	0.0738286	FALSE	0.340152	-0.630766	0.917296	0.946422
9	114028972	114030803	178163	1831	+	U2	ENSG00000157657	ZNF618-002	66	0	0.0341969	0	33	0	0.0170984	0	NO_TEST	1	FALSE	1	-1	0	0
9	114032728	114035190	178166	2462	+	U2	ENSG00000157657	ZNF618-002	36	18	0.014057	0.181818	50	37	0.0195236	0.373737	1.48	0.29278	FALSE	0.863611	0.473931	0.928235	0.950355
9	114035235	114036299	178168	1064	+	U2	ENSG00000157657	ZNF618-002	34	23	0.0292347	0.232323	25	38	0.0214961	0.383838	2.24696	0.0438738	FALSE	0.234738	-0.443607	0.888228	0.946967
9	114036377	114047892	178169	11515	+	U2	ENSG00000157657	ZNF618-002	78	103	0.00671603	1.0404	47	126	0.00404684	1.27273	2.03016	0.00186572	TRUE	0.0210666	-0.730813	0.993586	0.99683
9	114047994	114048650	178170	656	+	U2	ENSG00000157657	ZNF618-002	83	159	0.109934	1.60606	103	168	0.136424	1.69697	0.851438	0.408323	FALSE	1	0.311461	0.935936	0.925589
9	114092000	114092332	178184	332	-	U2	ENSG00000136883	KIF12-007	3	0	0.00696056	0	4	0	0.00928074	0	NO_TEST	1	FALSE	1	0.415037	0	0
9	114092451	114092541	178185	90	-	U2	ENSG00000136883	KIF12-007	1	5	0.005291	0.0505051	0	0	0	0	NO_TEST	1	FALSE	1	#NUM!	0.905172	#DIV/0!
9	114092642	114092750	178186	108	-	U2	ENSG00000136883	KIF12-007	1	0	0.00483092	0	0	0	0	0	NO_TEST	1	FALSE	1	#NUM!	0	#DIV/0!
9	114092904	114093228	178188	324	-	U2	ENSG00000136883	KIF12-007	1	0	0.00236407	0	0	0	0	0	NO_TEST	1	FALSE	1	#NUM!	0	#DIV/0!
9	114093333	114093406	178189	73	-	U2	ENSG00000136883	KIF12-007	0	7	0	0.0707071	0	0	0	0	NO_TEST	1	FALSE	1	#DIV/0!	1	#DIV/0!
9	114093497	114093885	178190	388	-	U2	ENSG00000136883	KIF12-007	0	0	0	0	0	3	0	0.030303	NO_TEST	1	FALSE	1	#DIV/0!	#DIV/0!	1
9	114093972	114094180	178191	208	-	U2	ENSG00000136883	KIF12-007	0	3	0	0.030303	0	0	0	0	NO_TEST	1	FALSE	1	#DIV/0!	1	#DIV/0!
9	114094271	114094352	178193	81	-	U2	ENSG00000136883	KIF12-007	0	0	0	0	0	6	0	0.0606061	NO_TEST	1	FALSE	1	#DIV/0!	#DIV/0!	1
9	114094455	114095022	178194	567	-	U2	ENSG00000136883	KIF12-007	0	0	0	0	0	0	0	0	NO_TEST	1	FALSE	1	#DIV/0!	#DIV/0!	#DIV/0!
9	114095127	114095213	178195	86	-	U2	ENSG00000136883	KIF12-007	0	0	0	0	0	2	0	0.020202	NO_TEST	1	FALSE	1	#DIV/0!	#DIV/0!	1
9	114095332	114096050	178196	718	-	U2	ENSG00000136883	KIF12-007	0	1	0	0.010101	0	0	0	0	NO_TEST	1	FALSE	1	#DIV/0!	1	#DIV/0!
9	114096207	114096386	178198	179	-	U2	ENSG00000136883	KIF12-007	0	1	0	0.010101	0	0	0	0	NO_TEST	1	FALSE	1	#DIV/0!	1	#DIV/0!
9	114096478	114097300	178199	822	-	U2	ENSG00000136883	KIF12-007	0	0	0	0	6	0	0.00651466	0	NO_TEST	1	FALSE	1	#DIV/0!	#DIV/0!	0
9	114097436	114097518	178201	82	-	U2	ENSG00000136883	KIF12-007	0	0	0	0	0	0	0	0	NO_TEST	1	FALSE	1	#DIV/0!	#DIV/0!	#DIV/0!
9	114097741	114098114	178203	373	-	U2	ENSG00000136883	KIF12-007	0	0	0	0	0	0	0	0	NO_TEST	1	FALSE	1	#DIV/0!	#DIV/0!	#DIV/0!
9	114098429	114098934	178205	505	-	U2	ENSG00000136883	KIF12-007	0	0	0	0	0	0	0	0	NO_TEST	1	FALSE	1	#DIV/0!	#DIV/0!	#DIV/0!
9	114099013	114099103	178206	90	-	U2	ENSG00000136883	KIF12-007	0	0	0	0	0	0	0	0	NO_TEST	1	FALSE	1	#DIV/0!	#DIV/0!	#DIV/0!
9	114330018	114330433	178277	415	+	U2	ENSG00000228278	ORM2-001	4	0	0.0077821	0	0	0	0	0	NO_TEST	1	FALSE	1	#NUM!	0	#DIV/0!
9	114330576	114330791	178278	215	+	U2	ENSG00000228278	ORM2-001	13	0	0.0414013	0	2	1	0.00636943	0.010101	inf	0.1875	FALSE	0.647237	-2.70044	0	0.613281
9	114330862	114331566	178279	704	+	U2	ENSG00000228278	ORM2-001	4	9	0.00498132	0.0909091	11	0	0.0136986	0	0	0.000588908	TRUE	0.00834355	1.45943	0.948052	0
9	114331674	114331825	178280	151	+	U2	ENSG00000228278	ORM2-001	0	0	0	0	2	1	0.008	0.010101	NO_TEST	1	FALSE	1	#DIV/0!	#DIV/0!	0.558036
9	114331929	114333068	178281	1139	+	U2	ENSG00000228278	ORM2-001	36	0	0.0290792	0	28	0	0.0226171	0	NO_TEST	1	FALSE	1	-0.36257	0	0
9	114337306	114341532	178282	4226	-	U2	ENSG00000106948	AKNA-003	6152	1791	1.42243	18.0909	4998	1750	1.15561	17.6768	1.20271	1.91e-06	TRUE	6.39e-05	-0.299705	0.927105	0.938637
9	114341725	114342008	178283	283	-	U2	ENSG00000106948	AKNA-003	75	1955	0.196335	19.7475	41	1735	0.10733	17.5253	1.62342	0.01387	FALSE	0.0997037	-0.871267	0.990156	0.993913
9	114342125	114343707	178284	1582	-	U2	ENSG00000106948	AKNA-003	216	1720	0.128495	17.3737	242	1460	0.143962	14.7475	0.75764	0.00585519	FALSE	0.0516442	0.163976	0.992658	0.990333
9	114343803	114345862	178285	2059	-	U2	ENSG00000106948	AKNA-003	2157	1702	0.999537	17.1919	1861	1626	0.862373	16.4242	1.1073	0.0308449	FALSE	0.181188	-0.212948	0.945055	0.950113
9	114346009	114346668	178286	659	-	U2	ENSG00000106948	AKNA-003	23	1342	0.030343	13.5556	12	1451	0.0158311	14.6566	2.07234	0.0415154	FALSE	0.225381	-0.938599	0.997767	0.998921
9	114346784	114347723	178287	939	-	U2	ENSG00000106948	AKNA-003	55	847	0.0529865	8.55556	41	793	0.039499	8.0101	1.25594	0.294909	FALSE	0.867779	-0.423808	0.993845	0.995093
9	114347900	114348886	178288	986	-	U2	ENSG00000106948	AKNA-003	310	13	0.285714	0.131313	298	5	0.274654	0.0505051	0.400103	0.094534	FALSE	0.404615	-0.0569559	0.314879	0.155324
9	114351021	114355924	178290	4903	-	U2	ENSG00000106948	AKNA-003	427	651	0.0853659	6.57576	470	569	0.0939624	5.74747	0.794075	0.0094453	FALSE	0.0745112	0.138425	0.987184	0.983915
9	114356136	114356862	178291	726	-	U2	ENSG00000106948	AKNA-003	148	1126	0.179394	11.3737	106	966	0.128485	9.75758	1.19783	0.182939	FALSE	0.636495	-0.481533	0.984472	0.987003
9	114356969	114357920	178292	951	-	U2	ENSG00000106948	AKNA-003	62	1380	0.0590476	13.9394	60	1184	0.0571429	11.9596	0.88657	0.517192	FALSE	1	-0.0473057	0.995782	0.995245
9	114358167	114359593	178293	1426	-	U2	ENSG00000106948	AKNA-003	636	991	0.417049	10.0101	541	982	0.354754	9.91919	1.16492	0.0391303	FALSE	0.215754	-0.233398	0.960004	0.965471
9	114359794	114359895	178294	101	-	U2	ENSG00000106948	AKNA-003	26	1442	0.13	14.5657	15	1243	0.075	12.5556	1.49413	0.269281	FALSE	0.816986	-0.793549	0.991154	0.994062
9	114360062	114361703	178295	1641	-	U2	ENSG00000106948	AKNA-003	92	1104	0.0528736	11.1515	82	1134	0.0471264	11.4545	1.15244	0.387126	FALSE	1	-0.16601	0.995281	0.995903
9	114361911	114362405	178296	494	-	U2	ENSG00000106948	AKNA-003	29	1729	0.0489039	17.4646	16	1613	0.0269815	16.2929	1.6909	0.0994545	FALSE	0.419408	-0.857981	0.997208	0.998347
9	114362533	114364559	178297	2026	-	U2	ENSG00000106948	AKNA-003	159	1017	0.0748235	10.2727	129	1093	0.0607059	11.0404	1.32467	0.0278118	FALSE	0.16794	-0.301656	0.992769	0.994532
9	114364619	114367542	178298	2923	-	U2	ENSG00000106948	AKNA-003	446	1019	0.147584	10.2929	743	967	0.245864	9.76768	0.569637	4.25e-14	TRUE	5.78e-12	0.736318	0.985864	0.975447
9	114367697	114368199	178299	502	-	U2	ENSG00000106948	AKNA-003	423	9	0.703827	0.0909091	525	4	0.873544	0.040404	0.358095	0.0943816	FALSE	0.404092	0.31166	0.114389	0.0442082
9	114368246	114368438	178301	192	-	U2	ENSG00000106948	AKNA-003	136	0	0.467354	0	147	0	0.505155	0	NO_TEST	1	FALSE	1	0.11221	0	0
9	114368595	114374092	178302	5497	-	U2	ENSG00000106948	AKNA-003	987	1323	0.176376	13.3636	879	1378	0.157076	13.9192	1.16955	0.00963205	FALSE	0.0755927	-0.167187	0.986974	0.988841
9	114374167	114376465	178303	2298	-	U2	ENSG00000106948	AKNA-003	33	1324	0.0137672	13.3737	80	1327	0.0333751	13.404	0.413435	1.31e-05	TRUE	0.000340108	1.27753	0.998972	0.997516
9	114377532	114381059	178304	3527	-	U2	ENSG00000106948	AKNA-003	124	1201	0.0341975	12.1313	58	1194	0.0159956	12.0606	2.12547	2.37e-06	TRUE	7.7e-05	-1.09622	0.997189	0.998675
9	114381446	114387859	178305	6413	-	U2	ENSG00000106948	AKNA-003	186	0	0.0285627	0	113	0	0.0173526	0	NO_TEST	1	FALSE	1	-0.71898	0	0
9	114396832	114398439	178307	1607	-	U2	ENSG00000235119	RP11-9M16.2-001	820	92	0.480657	0.929293	1052	80	0.616647	0.808081	0.677798	0.0161059	FALSE	0.111639	0.359439	0.659097	0.567183
9	114402936	114403216	178308	280	-	U2	ENSG00000095397	WHRN-003	1	150	0.00263852	1.51515	7	138	0.0184697	1.39394	0.131429	0.0334107	FALSE	0.192053	2.80736	0.998262	0.986923
9	114403339	114403895	178309	556	-	U2	ENSG00000095397	WHRN-003	6	77	0.00916031	0.777778	9	129	0.0137405	1.30303	1.11688	1	FALSE	1	0.584963	0.98836	0.989565
9	114404077	114406354	178310	2277	-	U2	ENSG00000095397	WHRN-003	369	115	0.155303	1.16162	323	103	0.135943	1.0404	1.02321	0.937982	FALSE	1	-0.192087	0.882071	0.884436
9	114406892	114407946	178311	1054	-	U2	ENSG00000095397	WHRN-003	193	101	0.167389	1.0202	195	114	0.169124	1.15152	1.11714	0.551854	FALSE	1	0.0148733	0.859051	0.871938
9	114408018	114423313	178312	15295	-	U2	ENSG00000095397	WHRN-003	3292	102	0.21385	1.0303	3389	101	0.220151	1.0202	0.961855	0.830811	FALSE	1	0.0418953	0.828116	0.82251
9	114423523	114424333	178313	810	-	U2	ENSG00000095397	WHRN-003	50	135	0.0550055	1.36364	94	170	0.10341	1.71717	0.669819	0.064425	FALSE	0.308944	0.910733	0.961227	0.943199
9	114424546	114424987	178314	441	-	U2	ENSG00000095397	WHRN-003	2	233	0.0037037	2.35354	1	242	0.00185185	2.44444	2.07725	0.618005	FALSE	1	-1	0.998429	0.999243
9	114425024	114426210	178315	1186	-	U2	ENSG00000095397	WHRN-003	1334	92	1.03813	0.929293	1390	103	1.08171	1.0404	1.07446	0.656705	FALSE	1	0.0593262	0.47234	0.490267
9	114426413	114466266	178316	39853	-	U2	ENSG00000095397	WHRN-003	759	179	0.0189978	1.80808	593	143	0.0148428	1.44444	1.02252	0.900594	FALSE	1	-0.356068	0.989602	0.989829
9	114466392	114478552	178317	12160	-	U2	ENSG00000095397	WHRN-003	124	208	0.010115	2.10101	161	164	0.0131332	1.65657	0.607262	0.00166799	TRUE	0.0192926	0.37672	0.995209	0.992134
9	114478771	114503106	178318	24335	-	U2	ENSG00000095397	WHRN-003	297	0	0.0121552	0	293	0	0.0119915	0	NO_TEST	1	FALSE	1	-0.0195623	0	0
9	114503699	114504183	178320	484	-	U2	ENSG00000095397	WHRN-003	4	0	0.00686106	0	33	4	0.0566038	0.040404	inf	1	FALSE	1	3.04439	0	0.416503
9	114588118	114592551	178322	4433	+	U2	ENSG00000136888	ATP6V1G1-002	151	13	0.0333186	0.131313	202	33	0.0445719	0.333333	1.89756	0.0788773	FALSE	0.356175	0.419807	0.797617	0.882055
9	114592652	114597569	178323	4917	+	U2	ENSG00000136888	ATP6V1G1-002	702	7195	0.139952	72.6768	759	7247	0.151316	73.202	0.931586	0.206613	FALSE	0.68886	0.112629	0.998078	0.997937
9	114611564	114617117	178324	5553	+	U2	ENSG00000157693	TMEM268-004	119	172	0.0210545	1.73737	166	212	0.0293701	2.14141	0.883581	0.477934	FALSE	1	0.480222	0.988027	0.98647
9	114617301	114624135	178325	6834	+	U2	ENSG00000157693	TMEM268-004	951	45	0.13717	0.454545	765	49	0.110342	0.494949	1.35364	0.166642	FALSE	0.59735	-0.313986	0.768182	0.817705
9	114624459	114626895	178327	2436	+	U2	ENSG00000157693	TMEM268-004	59	70	0.0232742	0.707071	100	48	0.0394477	0.484848	0.404571	0.000267191	TRUE	0.00436821	0.761213	0.968133	0.924761
9	114627006	114628100	178329	1094	+	U2	ENSG00000157693	TMEM268-004	36	582	0.030176	5.87879	18	588	0.015088	5.93939	2.02062	0.0175158	FALSE	0.118961	-1	0.994893	0.997466
9	114628250	114633767	178330	5517	+	U2	ENSG00000157693	TMEM268-004	419	666	0.0746083	6.72727	520	700	0.0925926	7.07071	0.846905	0.0509559	FALSE	0.261198	0.311561	0.989031	0.987074
9	114633878	114636989	178331	3111	+	U2	ENSG00000157693	TMEM268-004	542	720	0.168847	7.27273	368	718	0.114642	7.25253	1.46873	8.05e-06	TRUE	0.000224314	-0.558587	0.97731	0.984439
9	114637070	114638543	178332	1473	+	U2	ENSG00000157693	TMEM268-004	24	996	0.0152672	10.0606	24	837	0.0152672	8.45455	0.840361	0.560831	FALSE	1	0	0.998485	0.998197
9	114638726	114643133	178333	4407	+	U2	ENSG00000157693	TMEM268-004	313	642	0.0694629	6.48485	303	567	0.0672437	5.72727	0.912325	0.372444	FALSE	1	-0.0468449	0.989402	0.988395
9	114643399	114644066	178334	667	+	U2	ENSG00000157693	TMEM268-004	6726	21	8.78068	0.212121	5912	10	7.71802	0.10101	0.541755	0.148226	FALSE	0.551258	-0.186103	0.0235879	0.0129185
9	114790906	114792406	178342	1500	-	U2	ENSG00000181634	TNFSF15-002	7	2	0.00437774	0.020202	5	7	0.00312695	0.0707071	4.9	0.184234	FALSE	0.639515	-0.485427	0.821897	0.957649
9	114792454	114793525	178343	1071	-	U2	ENSG00000181634	TNFSF15-002	0	7	0	0.0707071	4	3	0.0034188	0.030303	0	0.0699301	FALSE	0.327006	#DIV/0!	1	0.898618
9	114793568	114805802	178344	12234	-	U2	ENSG00000181634	TNFSF15-002	0	5	0	0.0505051	4	1	0.000324333	0.010101	0	0.047619	FALSE	0.248587	#DIV/0!	1	0.96889
9	115021267	115023972	178349	2705	-	U2	ENSG00000041982	TNC-010	10	18	0.00356633	0.181818	13	7	0.00463623	0.0707071	0.299145	0.0779266	FALSE	0.353247	0.378512	0.980763	0.938465
9	115024136	115026533	178350	2397	-	U2	ENSG00000041982	TNC-010	7	10	0.00280449	0.10101	3	14	0.00120192	0.141414	3.26667	0.258732	FALSE	0.795557	-1.22239	0.972986	0.991572
9	115026695	115029359	178351	2664	-	U2	ENSG00000041982	TNC-010	9	9	0.00325733	0.0909091	31	18	0.0112197	0.181818	0.580645	0.403241	FALSE	1	1.78427	0.965409	0.941878
9	115029456	115030253	178352	797	-	U2	ENSG00000041982	TNC-010	0	35	0	0.353535	9	21	0.0100446	0.212121	0	0.000447563	TRUE	0.00666267	#DIV/0!	1	0.954788
9	115030405	115031552	178353	1147	-	U2	ENSG00000041982	TNC-010	0	14	0	0.141414	1	19	0.000802568	0.191919	0	1	FALSE	1	#DIV/0!	1	0.995836
9	115031685	115035203	178354	3518	-	U2	ENSG00000041982	TNC-010	2	19	0.000552944	0.191919	2	11	0.000552944	0.111111	0.578947	0.627178	FALSE	1	0	0.997127	0.995048
9	115035334	115035658	178355	324	-	U2	ENSG00000041982	TNC-010	0	5	0	0.0505051	3	11	0.0070922	0.111111	0	0.530444	FALSE	1	#DIV/0!	1	0.94
9	115036241	115038260	178357	2019	-	U2	ENSG00000041982	TNC-010	0	0	0	0	0	0	0	0	NO_TEST	1	FALSE	1	#DIV/0!	#DIV/0!	#DIV/0!
9	115038380	115040940	178358	2560	-	U2	ENSG00000041982	TNC-010	0	0	0	0	1	0	0.000376081	0	NO_TEST	1	FALSE	1	#DIV/0!	#DIV/0!	0
9	115041084	115042218	178359	1134	-	U2	ENSG00000041982	TNC-010	0	0	0	0	1	0	0.00081103	0	NO_TEST	1	FALSE	1	#DIV/0!	#DIV/0!	0
9	115042341	115046409	178360	4068	-	U2	ENSG00000041982	TNC-010	0	0	0	0	0	0	0	0	NO_TEST	1	FALSE	1	#DIV/0!	#DIV/0!	#DIV/0!
9	115046682	115048259	178364	1577	-	U2	ENSG00000041982	TNC-010	0	0	0	0	0	0	0	0	NO_TEST	1	FALSE	1	#DIV/0!	#DIV/0!	#DIV/0!
9	115048532	115052739	178369	4207	-	U2	ENSG00000041982	TNC-010	16	0	0.00371574	0	0	0	0	0	NO_TEST	1	FALSE	1	#NUM!	0	#DIV/0!
9	115053015	115055475	178371	2460	-	U2	ENSG00000041982	TNC-010	0	0	0	0	0	0	0	0	NO_TEST	1	FALSE	1	#DIV/0!	#DIV/0!	#DIV/0!
9	115057425	115059729	178373	2304	-	U2	ENSG00000041982	TNC-010	0	0	0	0	0	0	0	0	NO_TEST	1	FALSE	1	#DIV/0!	#DIV/0!	#DIV/0!
9	115060002	115062916	178376	2914	-	U2	ENSG00000041982	TNC-010	4	1	0.00132758	0.010101	0	0	0	0	NO_TEST	1	FALSE	1	#NUM!	0.883837	#DIV/0!
9	115063189	115063795	178378	606	-	U2	ENSG00000041982	TNC-010	0	0	0	0	0	0	0	0	NO_TEST	1	FALSE	1	#DIV/0!	#DIV/0!	#DIV/0!
9	115064068	115064646	178379	578	-	U2	ENSG00000041982	TNC-010	0	6	0	0.0606061	0	0	0	0	NO_TEST	1	FALSE	1	#DIV/0!	1	#DIV/0!
9	115064919	115073602	178380	8683	-	U2	ENSG00000041982	TNC-010	0	2	0	0.020202	4	0	0.000455477	0	0	0.0666667	FALSE	0.316182	#DIV/0!	1	0
9	115073866	115076031	178381	2165	-	U2	ENSG00000041982	TNC-010	0	0	0	0	0	0	0	0	NO_TEST	1	FALSE	1	#DIV/0!	#DIV/0!	#DIV/0!
9	115076121	115076389	178382	268	-	U2	ENSG00000041982	TNC-010	0	0	0	0	0	0	0	0	NO_TEST	1	FALSE	1	#DIV/0!	#DIV/0!	#DIV/0!
9	115076575	115077942	178383	1367	-	U2	ENSG00000041982	TNC-010	0	0	0	0	0	0	0	0	NO_TEST	1	FALSE	1	#DIV/0!	#DIV/0!	#DIV/0!
9	115078212	115081771	178384	3559	-	U2	ENSG00000041982	TNC-010	0	0	0	0	0	0	0	0	NO_TEST	1	FALSE	1	#DIV/0!	#DIV/0!	#DIV/0!
9	115081928	115082691	178385	763	-	U2	ENSG00000041982	TNC-010	0	0	0	0	0	0	0	0	NO_TEST	1	FALSE	1	#DIV/0!	#DIV/0!	#DIV/0!
9	115082807	115084208	178386	1401	-	U2	ENSG00000041982	TNC-010	0	0	0	0	1	1	0.000666667	0.010101	NO_TEST	1	FALSE	1	#DIV/0!	#DIV/0!	0.938086
9	115084472	115085863	178387	1391	-	U2	ENSG00000041982	TNC-010	0	0	0	0	0	1	0	0.010101	NO_TEST	1	FALSE	1	#DIV/0!	#DIV/0!	1
9	115087273	115090561	178388	3288	-	U2	ENSG00000041982	TNC-010	1	0	0.000295247	0	4	0	0.00118099	0	NO_TEST	1	FALSE	1	2	0	0
9	115091154	115112610	178389	21456	-	U2	ENSG00000041982	TNC-010	1	0	4.64e-05	0	4	0	0.000185572	0	NO_TEST	1	FALSE	1	1.99978	0	0
9	115115106	115117981	178392	2875	-	U2	ENSG00000041982	TNC-010	0	0	0	0	0	0	0	0	NO_TEST	1	FALSE	1	#DIV/0!	#DIV/0!	#DIV/0!
9	116154587	116187153	178415	32566	+	U2	ENSG00000182752	PAPPA-003	0	0	0	0	4	2	0.000122455	0.020202	NO_TEST	1	FALSE	1	#DIV/0!	#DIV/0!	0.993975
9	116188216	116207455	178416	19239	+	U2	ENSG00000182752	PAPPA-003	5	0	0.000258558	0	22	1	0.00113766	0.010101	inf	1	FALSE	1	2.1375	0	0.898773
9	116207601	116211638	178417	4037	+	U2	ENSG00000182752	PAPPA-003	0	0	0	0	0	5	0	0.0505051	NO_TEST	1	FALSE	1	#DIV/0!	#DIV/0!	1
9	116211932	116219936	178418	8004	+	U2	ENSG00000182752	PAPPA-003	0	0	0	0	5	6	0.000617055	0.0606061	NO_TEST	1	FALSE	1	#DIV/0!	#DIV/0!	0.989921
9	116220129	116227430	178419	7301	+	U2	ENSG00000182752	PAPPA-003	0	0	0	0	0	2	0	0.020202	NO_TEST	1	FALSE	1	#DIV/0!	#DIV/0!	1
9	116227552	116235138	178420	7586	+	U2	ENSG00000182752	PAPPA-003	0	2	0	0.020202	0	3	0	0.030303	NO_TEST	1	FALSE	1	#DIV/0!	1	1
9	116235637	116265856	178421	30219	+	U2	ENSG00000182752	PAPPA-003	9	1	0.000296853	0.010101	8	1	0.00026387	0.010101	1.125	1	FALSE	1	-0.169921	0.971451	0.974542
9	116265985	116271324	178422	5339	+	U2	ENSG00000182752	PAPPA-003	0	1	0	0.010101	0	6	0	0.0606061	NO_TEST	1	FALSE	1	#DIV/0!	1	1
9	116271416	116302756	178423	31340	+	U2	ENSG00000182752	PAPPA-003	10	7	0.000318076	0.0707071	21	7	0.00066796	0.0707071	0.47619	0.326195	FALSE	0.92844	1.07039	0.995522	0.990642
9	116288892	116316313	178425	27421	-	U2	ENSG00000244757	RP11-45A16.4-001	49	0	0.00178052	0	23	0	0.000835756	0	NO_TEST	1	FALSE	1	-1.09115	0	0
9	116302950	116331243	178426	28293	+	U2	ENSG00000182752	PAPPA-003	47	4	0.0016554	0.040404	36	0	0.00126796	0	0	0.138733	FALSE	0.526975	-0.384664	0.960642	0
9	116316546	116318257	178427	1711	-	U2	ENSG00000244757	RP11-45A16.4-001	0	0	0	0	0	0	0	0	NO_TEST	1	FALSE	1	#DIV/0!	#DIV/0!	#DIV/0!
9	116318391	116318603	178428	212	-	U2	ENSG00000244757	RP11-45A16.4-001	0	0	0	0	0	0	0	0	NO_TEST	1	FALSE	1	#DIV/0!	#DIV/0!	#DIV/0!
9	116331357	116332332	178429	975	+	U2	ENSG00000182752	PAPPA-003	0	1	0	0.010101	3	4	0.0027933	0.040404	0	1	FALSE	1	#DIV/0!	1	0.935336
9	116332468	116332743	178430	275	+	U2	ENSG00000182752	PAPPA-003	1	0	0.0026738	0	1	0	0.0026738	0	NO_TEST	1	FALSE	1	0	0	0
9	116332846	116334860	178432	2014	+	U2	ENSG00000182752	PAPPA-003	0	0	0	0	4	0	0.00189304	0	NO_TEST	1	FALSE	1	#DIV/0!	#DIV/0!	0
9	116335074	116344542	178433	9468	+	U2	ENSG00000182752	PAPPA-003	40	14	0.00418104	0.141414	10	3	0.00104526	0.030303	0.857143	1	FALSE	1	-2	0.971283	0.966657
9	116344711	116347025	178434	2314	+	U2	ENSG00000182752	PAPPA-003	0	8	0	0.0808081	1	2	0.000414422	0.020202	0	0.272727	FALSE	0.823927	#DIV/0!	1	0.979898
9	116347209	116352705	178435	5496	+	U2	ENSG00000182752	PAPPA-003	61	12	0.0109026	0.121212	40	1	0.00714924	0.010101	0.127083	0.0299997	FALSE	0.177389	-0.608809	0.917476	0.585557
9	116352916	116353621	178436	705	+	U2	ENSG00000182752	PAPPA-003	9	18	0.011194	0.181818	6	3	0.00746269	0.030303	0.25	0.122095	FALSE	0.482542	-0.584962	0.942004	0.802395
9	116353793	116362591	178437	8798	+	U2	ENSG00000182752	PAPPA-003	97	8	0.0109026	0.0808081	69	4	0.00775542	0.040404	0.702899	0.763529	FALSE	1	-0.491388	0.88112	0.838964
9	116362739	116367644	178438	4905	+	U2	ENSG00000182752	PAPPA-003	82	13	0.0163869	0.131313	78	2	0.0155875	0.020202	0.161736	0.0124294	FALSE	0.0916505	-0.0721497	0.889053	0.564467
9	116373709	116377575	178440	3866	+	U2	ENSG00000182752	PAPPA-003	86	0	0.0216898	0	43	0	0.0108449	0	NO_TEST	1	FALSE	1	-1	0	0
9	116377647	116382394	178441	4747	+	U2	ENSG00000182752	PAPPA-003	216	8	0.0445728	0.0808081	158	9	0.0326042	0.0909091	1.53797	0.455264	FALSE	1	-0.451107	0.644501	0.736027
9	116382493	116396508	178442	14015	+	U2	ENSG00000182752	PAPPA-003	306	47	0.0216806	0.474747	238	54	0.0168627	0.545455	1.4772	0.081607	FALSE	0.364906	-0.36257	0.956327	0.970012
9	116425626	116425854	178443	228	-	U2	ENSG00000148219	ASTN2-004	155	0	0.474006	0	167	2	0.510703	0.020202	inf	0.499388	FALSE	1	0.10758	0	0.038052
9	116437398	116437499	178446	101	-	U2	ENSG00000148219	ASTN2-004	0	0	0	0	11	0	0.055	0	NO_TEST	1	FALSE	1	#DIV/0!	#DIV/0!	0
9	116437591	116440608	178447	3017	-	U2	ENSG00000148219	ASTN2-004	23	0	0.00738126	0	21	8	0.00673941	0.0808081	inf	0.0063551	FALSE	0.0550495	-0.131245	0	0.92302
9	116440792	116442452	178448	1660	-	U2	ENSG00000148219	ASTN2-004	9	112	0.00511654	1.13131	30	98	0.0170551	0.989899	0.2625	0.0007526	TRUE	0.0101777	1.73697	0.995498	0.983063
9	116442553	116487358	178449	44805	-	U2	ENSG00000148219	ASTN2-004	286	88	0.00636914	0.888889	267	103	0.00594602	1.0404	1.25375	0.180675	FALSE	0.631533	-0.0991754	0.992886	0.994317
9	116568928	116578938	178462	10010	+	U2	ENSG00000230894	RP11-67K19.3-001	17	0	0.00168167	0	38	0	0.00375903	0	NO_TEST	1	FALSE	1	1.16046	0	0
9	116579063	116581937	178463	2874	+	U2	ENSG00000230894	RP11-67K19.3-001	0	0	0	0	2	0	0.000672721	0	NO_TEST	1	FALSE	1	#DIV/0!	#DIV/0!	0
9	116613605	116618323	178464	4718	-	U2	ENSG00000148219	ASTN2-004	28	3	0.00581275	0.030303	32	2	0.00664314	0.020202	0.583333	0.663124	FALSE	1	0.192645	0.839052	0.752539
9	116618472	116620309	178465	1837	-	U2	ENSG00000148219	ASTN2-004	9	66	0.00464876	0.666667	4	100	0.00206612	1.0101	3.40909	0.0451815	FALSE	0.239825	-1.16992	0.993075	0.997959
9	116620443	116651527	178466	31084	-	U2	ENSG00000148219	ASTN2-004	44	62	0.00141102	0.626263	40	77	0.00128275	0.777778	1.36613	0.271571	FALSE	0.82184	-0.137504	0.997752	0.998353
9	116651793	116686696	178467	34903	-	U2	ENSG00000148219	ASTN2-004	53	0	0.0015142	0	40	0	0.00114279	0	NO_TEST	1	FALSE	1	-0.405992	0	0
9	116687381	116697372	178470	9991	+	U2	ENSG00000119401	TRIM32-002	549	6	0.0544103	0.0606061	410	3	0.0406343	0.030303	0.669512	0.740114	FALSE	1	-0.421182	0.526934	0.42718
9	116697433	116697661	178473	228	+	U2	ENSG00000119401	TRIM32-002	26	6	0.0795107	0.0606061	16	6	0.0489297	0.0606061	1.625	0.517276	FALSE	1	-0.70044	0.43254	0.553299
9	116725950	116728991	178474	3041	-	U2	ENSG00000148219	ASTN2-004	14	0	0.0044586	0	18	0	0.00573248	0	NO_TEST	1	FALSE	1	0.36257	0	0
9	116729096	116733398	178475	4302	-	U2	ENSG00000148219	ASTN2-004	12	0	0.00272665	0	13	0	0.00295387	0	NO_TEST	1	FALSE	1	0.115477	0	0
9	116733523	116805631	178476	72108	-	U2	ENSG00000148219	ASTN2-004	52	0	0.000720152	0	43	0	0.00059551	0	NO_TEST	1	FALSE	1	-0.274176	0	0
9	116805820	116820616	178477	14796	-	U2	ENSG00000148219	ASTN2-004	0	0	0	0	0	0	0	0	NO_TEST	1	FALSE	1	#DIV/0!	#DIV/0!	#DIV/0!
9	116820783	116863582	178478	42799	-	U2	ENSG00000148219	ASTN2-004	10	0	0.000233111	0	21	0	0.000489533	0	NO_TEST	1	FALSE	1	1.07039	0	0
9	116863733	116975207	178479	111474	-	U2	ENSG00000148219	ASTN2-004	55	0	0.000492951	0	23	0	0.000206143	0	NO_TEST	1	FALSE	1	-1.2578	0	0
9	116975345	116976113	178481	768	-	U2	ENSG00000148219	ASTN2-004	1	0	0.0011534	0	0	0	0	0	NO_TEST	1	FALSE	1	#NUM!	0	#DIV/0!
9	116976188	116976700	178482	512	-	U2	ENSG00000148219	ASTN2-004	0	0	0	0	0	0	0	0	NO_TEST	1	FALSE	1	#DIV/0!	#DIV/0!	#DIV/0!
9	116976785	117008091	178483	31306	-	U2	ENSG00000148219	ASTN2-004	4	0	0.000127368	0	2	0	6.37e-05	0	NO_TEST	1	FALSE	1	-0.999638	0	0
9	117008259	117039818	178484	31559	-	U2	ENSG00000148219	ASTN2-004	0	0	0	0	2	0	6.32e-05	0	NO_TEST	1	FALSE	1	#DIV/0!	#DIV/0!	0
9	117039965	117096043	178485	56078	-	U2	ENSG00000148219	ASTN2-004	44	0	0.000783239	0	39	0	0.000694234	0	NO_TEST	1	FALSE	1	-0.174031	0	0
9	117096151	117141325	178486	45174	-	U2	ENSG00000148219	ASTN2-004	0	0	0	0	0	0	0	0	NO_TEST	1	FALSE	1	#DIV/0!	#DIV/0!	#DIV/0!
9	117141478	117214357	178488	72879	-	U2	ENSG00000148219	ASTN2-004	36	0	0.000493299	0	14	0	0.000191839	0	NO_TEST	1	FALSE	1	-1.36257	0	0
9	117214742	117291325	178489	76583	-	U2	ENSG00000148219	ASTN2-004	1	0	1.3e-05	0	0	0	0	0	NO_TEST	1	FALSE	1	#NUM!	0	#DIV/0!
9	117291513	117414496	178490	122983	-	U2	ENSG00000148219	ASTN2-004	1	0	8.12e-06	0	27	0	0.000219366	0	NO_TEST	1	FALSE	1	4.75572	0	0
9	117704565	117708198	178497	3633	+	U2	ENSG00000136869	TLR4-004	0	0	0	0	4	0	0.00107181	0	NO_TEST	1	FALSE	1	#DIV/0!	#DIV/0!	0
9	117708318	117708562	178500	244	+	U2	ENSG00000136869	TLR4-004	0	0	0	0	0	0	0	0	NO_TEST	1	FALSE	1	#DIV/0!	#DIV/0!	#DIV/0!
9	117708729	117712388	178501	3659	+	U2	ENSG00000136869	TLR4-004	0	0	0	0	2	0	0.000532198	0	NO_TEST	1	FALSE	1	#DIV/0!	#DIV/0!	0
9	117783568	117848064	178502	64496	+	U2	ENSG00000228512	RP11-281A20.2-001	1	0	1.55e-05	0	4	0	6.19e-05	0	NO_TEST	1	FALSE	1	1.99767	0	0
9	117848155	117867762	178504	19607	+	U2	ENSG00000228512	RP11-281A20.2-001	23	0	0.00116716	0	38	0	0.00192835	0	NO_TEST	1	FALSE	1	0.724366	0	0
9	120389292	120389740	178521	448	-	U2	ENSG00000136861	CDK5RAP2-007	146	1202	0.26691	12.1414	187	1085	0.341865	10.9596	0.704752	0.00330882	TRUE	0.0331911	0.35707	0.978489	0.96975
9	120389787	120394511	178522	4724	-	U2	ENSG00000136861	CDK5RAP2-007	2449	1318	0.507775	13.3131	2793	1139	0.5791	11.5051	0.75775	1.59e-08	TRUE	8.84e-07	0.189623	0.96326	0.952078
9	120394638	120400741	178523	6103	-	U2	ENSG00000136861	CDK5RAP2-007	1439	1060	0.232022	10.7071	1587	935	0.255885	9.44444	0.799815	0.000111364	TRUE	0.00209718	0.141236	0.97879	0.973621
9	120400885	120402805	178524	1920	-	U2	ENSG00000136861	CDK5RAP2-007	15	1286	0.00742942	12.9899	17	1253	0.00842001	12.6566	0.859711	0.724108	FALSE	1	0.180572	0.999428	0.999335
9	120403071	120403242	178525	171	-	U2	ENSG00000136861	CDK5RAP2-007	499	6	1.84815	0.0606061	525	10	1.94444	0.10101	1.58413	0.454037	FALSE	1	0.0732776	0.0317516	0.0493827
9	120404113	120407011	178528	2898	-	U2	ENSG00000136861	CDK5RAP2-007	3910	1125	1.30464	11.3636	3125	1116	1.04271	11.2727	1.24119	9.31e-06	TRUE	0.0002546	-0.323312	0.897015	0.915333
9	120407248	120408346	178530	1098	-	U2	ENSG00000136861	CDK5RAP2-007	457	1059	0.381788	10.697	436	1013	0.364244	10.2323	1.00264	1	FALSE	1	-0.067866	0.965539	0.965626
9	120408468	120409126	178531	658	-	U2	ENSG00000136861	CDK5RAP2-007	11	1776	0.014531	17.9394	23	1692	0.0303831	17.0909	0.45564	0.037313	FALSE	0.208272	1.06413	0.999191	0.998225
9	120409316	120411357	178532	2041	-	U2	ENSG00000136861	CDK5RAP2-007	100	1800	0.046729	18.1818	270	1621	0.126168	16.3737	0.333539	3.03e-21	TRUE	7.98e-19	1.43296	0.997436	0.992353
9	120411474	120415039	178533	3565	-	U2	ENSG00000136861	CDK5RAP2-007	225	1762	0.0614083	17.798	353	1668	0.0963428	16.8485	0.60339	2.95e-08	TRUE	1.56e-06	0.649743	0.996562	0.994314
9	120415159	120419787	178534	4628	-	U2	ENSG00000136861	CDK5RAP2-007	159	2150	0.0336366	21.7172	125	1923	0.0264438	19.4242	1.1377	0.325251	FALSE	0.926722	-0.347099	0.998454	0.99864
9	120419960	120422692	178535	2732	-	U2	ENSG00000136861	CDK5RAP2-007	405	1592	0.143059	16.0808	312	1381	0.110208	13.9495	1.12603	0.168274	FALSE	0.601256	-0.376376	0.991182	0.992161
9	120422741	120437294	178536	14553	-	U2	ENSG00000136861	CDK5RAP2-007	205	2009	0.0139913	20.2929	130	1796	0.00887251	18.1414	1.40973	0.00352245	TRUE	0.0348742	-0.657112	0.999311	0.999511
9	120437527	120439398	178537	1871	-	U2	ENSG00000136861	CDK5RAP2-007	32	1817	0.0162437	18.3535	11	1584	0.00558376	16	2.53605	0.0081306	FALSE	0.0664493	-1.54057	0.999116	0.999651
9	120439972	120440297	178538	325	-	U2	ENSG00000136861	CDK5RAP2-007	657	0	1.54953	0	461	0	1.08726	0	NO_TEST	1	FALSE	1	-0.511127	0	0
9	120443742	120447894	178541	4152	-	U2	ENSG00000136861	CDK5RAP2-007	4	1696	0.000940955	17.1313	20	1490	0.00470477	15.0505	0.175708	0.000321736	TRUE	0.00509067	2.32193	0.999945	0.999687
9	120448126	120453455	178542	5329	-	U2	ENSG00000136861	CDK5RAP2-007	154	1003	0.0283714	10.1313	99	898	0.0182388	9.07071	1.39271	0.0156941	FALSE	0.109465	-0.63743	0.997207	0.997993
9	120453873	120458449	178545	4576	-	U2	ENSG00000136861	CDK5RAP2-007	314	1754	0.0671658	17.7172	242	1439	0.0517647	14.5354	1.0645	0.517875	FALSE	1	-0.375757	0.996223	0.996451
9	120458622	120460571	178546	1949	-	U2	ENSG00000136861	CDK5RAP2-007	114	1326	0.0556641	13.3939	38	1134	0.0185547	11.4545	2.56561	2.23e-07	TRUE	9.54e-06	-1.58496	0.995861	0.998383
9	120460747	120467859	178549	7112	-	U2	ENSG00000136861	CDK5RAP2-007	292	0	0.0404937	0	182	0	0.0252392	0	NO_TEST	1	FALSE	1	-0.68203	0	0
9	120467997	120470110	178550	2113	-	U2	ENSG00000136861	CDK5RAP2-007	51	1213	0.0230561	12.2525	36	963	0.0162749	9.72727	1.12469	0.660053	FALSE	1	-0.5025	0.998122	0.99833
9	120470220	120471747	178552	1527	-	U2	ENSG00000136861	CDK5RAP2-007	8	1406	0.00492005	14.202	17	1273	0.0104551	12.8586	0.426073	0.0454305	FALSE	0.240752	1.08746	0.999654	0.999188
9	120471878	120477349	178553	5471	-	U2	ENSG00000136861	CDK5RAP2-007	871	1227	0.156373	12.3939	509	1260	0.0913824	12.7273	1.75722	1.37e-16	TRUE	2.45e-14	-0.775007	0.98754	0.992871
9	120477450	120487293	178554	9843	-	U2	ENSG00000136861	CDK5RAP2-007	24	1435	0.002414	14.4949	43	1248	0.00432509	12.6061	0.485406	0.00599822	FALSE	0.0526366	0.841302	0.999833	0.999657
9	120487437	120491306	178555	3869	-	U2	ENSG00000136861	CDK5RAP2-007	127	1337	0.032006	13.5051	99	1217	0.0249496	12.2929	1.16769	0.297182	FALSE	0.872092	-0.359328	0.997636	0.997975
9	120491477	120517756	178556	26279	-	U2	ENSG00000136861	CDK5RAP2-007	306	10	0.0116006	0.10101	241	11	0.0091364	0.111111	1.39668	0.505953	FALSE	1	-0.344498	0.896985	0.92402
9	120517886	120518426	178558	540	-	U2	ENSG00000136861	CDK5RAP2-007	21	53	0.0328639	0.535354	16	80	0.0250391	0.808081	1.98113	0.0909685	FALSE	0.393818	-0.392317	0.942163	0.969945
9	120518645	120524985	178559	6340	-	U2	ENSG00000136861	CDK5RAP2-007	76	1569	0.0118031	15.8485	65	1293	0.0100947	13.0606	0.963553	0.862565	FALSE	1	-0.22556	0.999256	0.999228
9	120525078	120527805	178560	2727	-	U2	ENSG00000136861	CDK5RAP2-007	70	1598	0.02477	16.1414	77	1266	0.027247	12.7879	0.720218	0.0609601	FALSE	0.297067	0.137504	0.998468	0.997874
9	120527925	120528743	178561	818	-	U2	ENSG00000136861	CDK5RAP2-007	56	2106	0.0610687	21.2727	51	1728	0.0556161	17.4545	0.900955	0.623074	FALSE	1	-0.13493	0.997137	0.996824
9	120528773	120528892	178562	119	-	U2	ENSG00000136861	CDK5RAP2-007	2436	3	11.1743	0.030303	2039	0	9.35321	0	0	0.255818	FALSE	0.789684	-0.256652	0.00270451	0
9	120528904	120529977	178565	1073	-	U2	ENSG00000136861	CDK5RAP2-007	19	0	0.0162116	0	0	0	0	0	NO_TEST	1	FALSE	1	#NUM!	0	#DIV/0!
9	120530140	120532466	178566	2326	-	U2	ENSG00000136861	CDK5RAP2-007	11	0	0.00453608	0	6	0	0.00247423	0	NO_TEST	1	FALSE	1	-0.874469	0	0
9	120536526	120539040	178568	2514	-	U2	ENSG00000136861	CDK5RAP2-007	64	2426	0.0244929	24.5051	26	1849	0.00995025	18.6768	1.87609	0.00689965	FALSE	0.0586044	-1.29956	0.999001	0.999468
9	120539164	120545713	178569	6549	-	U2	ENSG00000136861	CDK5RAP2-007	125	1681	0.0188026	16.9798	81	1531	0.0121841	15.4646	1.40551	0.0211852	FALSE	0.137273	-0.625934	0.998894	0.999213
9	120545790	120550791	178570	5001	-	U2	ENSG00000136861	CDK5RAP2-007	79	1547	0.0154902	15.6263	57	1307	0.0111765	13.202	1.17095	0.38009	FALSE	1	-0.470891	0.99901	0.999154
9	120550902	120568320	178571	17418	-	U2	ENSG00000136861	CDK5RAP2-007	85	950	0.00485243	9.59596	41	1039	0.00234058	10.4949	2.26739	1.98e-05	TRUE	0.000486899	-1.05184	0.999495	0.999777
9	120568388	120571973	178572	3585	-	U2	ENSG00000136861	CDK5RAP2-007	368	638	0.0998914	6.44444	299	629	0.0811618	6.35354	1.21341	0.0444971	FALSE	0.237136	-0.29956	0.984736	0.987387
9	120572041	120579919	178574	7878	-	U2	ENSG00000136861	CDK5RAP2-007	113	431	0.0141657	4.35354	70	469	0.00877523	4.73737	1.75661	0.00065069	TRUE	0.00904766	-0.690896	0.996757	0.998151
9	120605641	120607740	178575	2099	-	U2	ENSG00000106780	MEGF9-001	189	162	0.0859873	1.63636	219	210	0.099636	2.12121	1.11872	0.471295	FALSE	1	0.212545	0.950076	0.955136
9	120608010	120612395	178576	4385	-	U2	ENSG00000106780	MEGF9-001	198	219	0.044157	2.21212	91	167	0.0202944	1.68687	1.65919	0.00183267	TRUE	0.0207708	-1.12156	0.980429	0.988112
9	120612539	120622615	178577	10076	-	U2	ENSG00000106780	MEGF9-001	82	224	0.00805897	2.26263	65	245	0.00638821	2.47475	1.37981	0.10788	FALSE	0.443047	-0.335184	0.996451	0.997425
9	120622755	120659373	178578	36618	-	U2	ENSG00000106780	MEGF9-001	357	168	0.00972302	1.69697	255	118	0.00694501	1.19192	0.983333	0.942107	FALSE	1	-0.485427	0.994303	0.994207
9	120659575	120713757	178579	54182	-	U2	ENSG00000106780	MEGF9-001	574	42	0.0105746	0.424242	773	41	0.0142407	0.414141	0.724881	0.170804	FALSE	0.607689	0.429418	0.97568	0.966757
9	120764847	120771347	178581	6500	-	U2	ENSG00000119402	FBXW2-004	332	781	0.0503107	7.88889	415	882	0.0628883	8.90909	0.903457	0.269431	FALSE	0.817216	0.321928	0.993663	0.992991
9	120771517	120772753	178582	1236	-	U2	ENSG00000119402	FBXW2-004	99	1029	0.0741573	10.3939	98	1084	0.0734082	10.9495	1.0642	0.70966	FALSE	1	-0.0146468	0.992916	0.99334
9	120772840	120776092	178583	3252	-	U2	ENSG00000119402	FBXW2-004	428	829	0.127723	8.37374	439	896	0.131006	9.05051	1.05374	0.53244	FALSE	1	0.0366101	0.984976	0.985732
9	120776226	120778350	178584	2124	-	U2	ENSG00000119402	FBXW2-004	2306	904	1.03734	9.13131	1867	947	0.839856	9.56566	1.29389	4.4e-06	TRUE	0.000132087	-0.304671	0.897987	0.919287
9	120778545	120787768	178585	9223	-	U2	ENSG00000119402	FBXW2-004	691	1245	0.0741257	12.5758	732	1088	0.0785239	10.9899	0.824948	0.00469413	TRUE	0.0435058	0.0831579	0.99414	0.992906
9	120788278	120792886	178587	4608	-	U2	ENSG00000119402	FBXW2-004	6596	14	1.40132	0.141414	5720	15	1.21521	0.151515	1.23551	0.58185	FALSE	1	-0.205576	0.0916648	0.11086
9	120793257	120793353	178589	96	-	U2	ENSG00000119402	FBXW2-004	139	114	0.712821	1.15152	123	164	0.630769	1.65657	1.62573	0.00576163	FALSE	0.0509839	-0.176427	0.617654	0.724234
9	120793922	120798574	178590	4652	+	U2	ENSG00000214654	RP11-27I1.4-002	234	468	0.0492528	4.72727	241	400	0.0507262	4.0404	0.829876	0.109722	FALSE	0.448157	0.0425246	0.989689	0.987601
9	120818163	120820838	178592	2675	-	U2	ENSG00000095261	PSMD5-201	5275	2913	1.90159	29.4242	3591	2509	1.29452	25.3434	1.26522	1.51e-11	TRUE	1.44e-09	-0.554785	0.939297	0.951403
9	120820979	120821354	178593	375	-	U2	ENSG00000095261	PSMD5-201	1082	3506	2.2827	35.4141	922	3092	1.94515	31.2323	1.03496	0.506365	FALSE	1	-0.230862	0.939446	0.941371
9	120821464	120824493	178594	3029	-	U2	ENSG00000095261	PSMD5-201	11715	3196	3.7452	32.2828	9619	2755	3.07513	27.8283	1.04985	0.0991478	FALSE	0.418526	-0.284398	0.896047	0.900492
9	120824685	120826764	178595	2079	-	U2	ENSG00000095261	PSMD5-201	5828	2935	2.67585	29.6465	5047	2308	2.31726	23.3131	0.908059	0.00434264	TRUE	0.0409859	-0.207575	0.917214	0.909589
9	120826907	120829098	178597	2191	-	U2	ENSG00000095261	PSMD5-201	3382	3400	1.47686	34.3434	3233	2637	1.41179	26.6364	0.811333	5.32e-09	TRUE	3.27e-07	-0.0650032	0.95877	0.949665
9	120829208	120831330	178599	2122	-	U2	ENSG00000095261	PSMD5-201	674	3043	0.303467	30.7374	618	2594	0.278253	26.202	0.929693	0.240046	FALSE	0.760352	-0.125142	0.990224	0.989492
9	120831459	120831831	178601	372	-	U2	ENSG00000095261	PSMD5-201	270	3432	0.573248	34.6667	242	3027	0.5138	30.5758	0.984042	0.890255	FALSE	1	-0.157952	0.983733	0.983474
9	120831945	120833311	178602	1366	-	U2	ENSG00000095261	PSMD5-201	444	2423	0.303072	24.4747	341	2054	0.232765	20.7475	1.10376	0.213831	FALSE	0.705126	-0.380788	0.987768	0.988906
9	120833456	120842736	178604	9280	-	U2	ENSG00000095261	PSMD5-201	1123	993	0.119736	10.0303	1157	922	0.123361	9.31313	0.901214	0.094267	FALSE	0.403758	0.0430309	0.988203	0.986927
9	120844899	120844992	178605	93	+	U2	ENSG00000226752	PSMD5-AS1-009	2643	1472	13.7656	14.8687	2078	1344	10.8229	13.5758	1.1613	0.00187792	TRUE	0.0211744	-0.346981	0.519261	0.556414
9	120845196	120847293	178606	2097	+	U2	ENSG00000226752	PSMD5-AS1-009	25572	856	11.6448	8.64646	20850	884	9.49454	8.92929	1.26659	1.48e-06	TRUE	5.11e-05	-0.294518	0.426117	0.48466
9	120847353	120851237	178607	3884	+	U2	ENSG00000226752	PSMD5-AS1-009	2222	2247	0.557871	22.697	1901	2008	0.477278	20.2828	1.04453	0.324372	FALSE	0.924967	-0.2251	0.976011	0.97701
9	120858286	120860089	178608	1803	-	U2	ENSG00000119403	PHF19-005	259	3012	0.136172	30.4242	178	2579	0.0935857	26.0505	1.24588	0.0319683	FALSE	0.186044	-0.541075	0.995544	0.99642
9	120860185	120861088	178609	903	-	U2	ENSG00000119403	PHF19-005	673	2672	0.671657	26.9899	552	2388	0.550898	24.1212	1.08962	0.180374	FALSE	0.630852	-0.285938	0.975719	0.977671
9	120861174	120861917	178610	743	-	U2	ENSG00000119403	PHF19-005	68	2513	0.0807601	25.3838	41	2287	0.0486936	23.101	1.50938	0.0415356	FALSE	0.225467	-0.729911	0.996829	0.997897
9	120862005	120862587	178612	582	-	U2	ENSG00000119403	PHF19-005	107	2422	0.157122	24.4646	119	2180	0.174743	22.0202	0.809318	0.133333	FALSE	0.512075	0.153351	0.993619	0.992127
9	120862749	120864048	178614	1299	-	U2	ENSG00000119403	PHF19-005	4081	1742	2.91917	17.596	3292	1519	2.35479	15.3434	1.08098	0.0660803	FALSE	0.314601	-0.309958	0.857706	0.866948
9	120864116	120865709	178615	1593	-	U2	ENSG00000119403	PHF19-005	74	2760	0.0437352	27.8788	83	2280	0.0490544	23.0303	0.736511	0.0614512	FALSE	0.29883	0.165586	0.998434	0.997875
9	120865830	120866027	178616	197	-	U2	ENSG00000119403	PHF19-005	147	1982	0.496622	20.0202	141	1705	0.476351	17.2222	0.896848	0.390687	FALSE	1	-0.060121	0.975794	0.973085
9	120866096	120866869	178617	773	-	U2	ENSG00000119403	PHF19-005	1410	1691	1.61697	17.0808	883	1596	1.01261	16.1212	1.50712	1.11e-13	TRUE	1.44e-11	-0.67521	0.913521	0.9409
9	120866965	120868259	178618	1294	-	U2	ENSG00000119403	PHF19-005	529	0	0.379756	0	498	0	0.357502	0	NO_TEST	1	FALSE	1	-0.087122	0	0
9	120869330	120869844	178621	514	-	U2	ENSG00000119403	PHF19-005	9939	1692	16.2137	17.0909	9817	1477	16.0147	14.9192	0.88378	0.00130196	TRUE	0.015831	-0.0178185	0.513169	0.482293
9	120869945	120870442	178622	497	-	U2	ENSG00000119403	PHF19-005	425	7162	0.713087	72.3434	445	7097	0.746644	71.6869	0.946388	0.442377	FALSE	1	0.0663425	0.990239	0.989692
9	120870538	120873978	178623	3440	-	U2	ENSG00000119403	PHF19-005	2001	7572	0.565414	76.4848	1678	7297	0.474145	73.7071	1.14918	0.000170657	TRUE	0.00300178	-0.253978	0.992662	0.993608
9	120874060	120874555	178624	495	-	U2	ENSG00000119403	PHF19-005	93	6580	0.156566	66.4646	93	6237	0.156566	63	0.947872	0.767692	FALSE	1	0	0.99765	0.997521
9	120874756	120875880	178625	1124	-	U2	ENSG00000119403	PHF19-005	888	92	0.726083	0.929293	653	91	0.533933	0.919192	1.3451	0.0586669	FALSE	0.289194	-0.443477	0.561379	0.632562
9	120905238	120909229	178629	3991	-	U2	ENSG00000056558	TRAF1-201	7	9	0.00171149	0.0909091	21	7	0.00513447	0.0707071	0.259259	0.053932	FALSE	0.272354	1.58496	0.981521	0.9323
9	120909378	120911335	178630	1957	-	U2	ENSG00000056558	TRAF1-201	36	7	0.0175097	0.0707071	0	1	0	0.010101	inf	0.181818	FALSE	0.633968	#NUM!	0.801515	1
9	120911513	120913327	178631	1814	-	U2	ENSG00000056558	TRAF1-201	0	0	0	0	10	2	0.00522739	0.020202	NO_TEST	1	FALSE	1	#DIV/0!	#DIV/0!	0.794435
9	120913738	120914234	178632	496	-	U2	ENSG00000056558	TRAF1-201	1	3	0.00168067	0.030303	12	8	0.0201681	0.0808081	0.222222	0.300207	FALSE	0.877599	3.58496	0.947452	0.800269
9	120914300	120914507	178633	207	-	U2	ENSG00000056558	TRAF1-201	10	0	0.0326797	0	8	0	0.0261438	0	NO_TEST	1	FALSE	1	-0.321928	0	0
9	120923792	120925935	178635	2143	-	U2	ENSG00000056558	TRAF1-201	2	1	0.000892061	0.010101	5	2	0.00223015	0.020202	0.8	1	FALSE	1	1.32193	0.918852	0.900582
9	120926301	120926549	178636	248	-	U2	ENSG00000056558	TRAF1-201	0	0	0	0	0	0	0	0	NO_TEST	1	FALSE	1	#DIV/0!	#DIV/0!	#DIV/0!
9	120926688	120929113	178637	2425	-	U2	ENSG00000056558	TRAF1-201	0	0	0	0	2	0	0.000792393	0	NO_TEST	1	FALSE	1	#DIV/0!	#DIV/0!	0
9	120952868	120953729	178638	861	-	U2	ENSG00000106804	C5-005	4	42	0.00416667	0.424242	13	28	0.0135417	0.282828	0.205128	0.013139	FALSE	0.0956366	1.70044	0.990274	0.954308
9	120953868	120957284	178639	3416	-	U2	ENSG00000106804	C5-005	110	37	0.0312945	0.373737	56	39	0.0159317	0.393939	2.07046	0.0108715	FALSE	0.082805	-0.974005	0.922736	0.96113
9	120957368	120960247	178640	2879	-	U2	ENSG00000106804	C5-005	2	66	0.000671592	0.666667	4	43	0.00134318	0.434343	0.325758	0.224192	FALSE	0.727276	0.999999	0.998994	0.996917
9	120960337	120961481	178641	1144	-	U2	ENSG00000106804	C5-005	10	29	0.00804505	0.292929	6	43	0.00482703	0.434343	2.47126	0.163271	FALSE	0.590088	-0.736966	0.97327	0.989009
9	120961565	120962670	178642	1105	-	U2	ENSG00000106804	C5-005	9	40	0.00747508	0.40404	2	47	0.00166113	0.474747	5.2875	0.0508341	FALSE	0.2607	-2.16992	0.981835	0.996513
9	120962776	120962892	178643	116	-	U2	ENSG00000106804	C5-005	0	31	0	0.313131	0	47	0	0.474747	NO_TEST	1	FALSE	1	#DIV/0!	1	1
9	120962967	120963635	178644	668	-	U2	ENSG00000106804	C5-005	0	44	0	0.444444	1	35	0.00130378	0.353535	0	0.45	FALSE	1	#DIV/0!	1	0.996326
9	120963738	120969060	178645	5322	-	U2	ENSG00000106804	C5-005	25	70	0.00461169	0.707071	10	39	0.00184468	0.393939	1.39286	0.539715	FALSE	1	-1.32193	0.99352	0.995339
9	120969118	120970169	178646	1051	-	U2	ENSG00000106804	C5-005	1	28	0.000869565	0.282828	0	30	0	0.30303	inf	0.491525	FALSE	1	#NUM!	0.996935	1
9	120970251	120971929	178647	1678	-	U2	ENSG00000106804	C5-005	1	64	0.000562746	0.646465	2	37	0.00112549	0.373737	0.289062	0.55454	FALSE	1	1	0.99913	0.996998
9	120971992	120974778	178648	2786	-	U2	ENSG00000106804	C5-005	6	62	0.00207972	0.626263	2	32	0.000693241	0.323232	1.54839	0.715552	FALSE	1	-1.58496	0.99669	0.99786
9	120974931	120976699	178649	1768	-	U2	ENSG00000106804	C5-005	13	43	0.00696304	0.434343	9	46	0.00482057	0.464646	1.54522	0.476169	FALSE	1	-0.530515	0.984222	0.989732
9	120979719	120980082	178651	363	-	U2	ENSG00000106804	C5-005	0	4	0	0.040404	0	0	0	0	NO_TEST	1	FALSE	1	#DIV/0!	1	#DIV/0!
9	120980254	120981843	178652	1589	-	U2	ENSG00000106804	C5-005	4	19	0.00236967	0.191919	3	30	0.00177725	0.30303	2.10526	0.42861	FALSE	1	-0.415037	0.987803	0.994169
9	120981939	120982654	178653	715	-	U2	ENSG00000106804	C5-005	2	38	0.002457	0.383838	5	19	0.00614251	0.191919	0.2	0.0926032	FALSE	0.39871	1.32193	0.99364	0.968987
9	120982814	120989045	178654	6231	-	U2	ENSG00000106804	C5-005	44	27	0.00695103	0.272727	41	32	0.00647709	0.323232	1.27191	0.502154	FALSE	1	-0.10188	0.975146	0.980355
9	120989121	120989567	178655	446	-	U2	ENSG00000106804	C5-005	0	21	0	0.212121	1	34	0.00183486	0.343434	0	1	FALSE	1	#DIV/0!	1	0.994686
9	120989780	120991190	178656	1410	-	U2	ENSG00000106804	C5-005	0	21	0	0.212121	2	41	0.00132538	0.414141	0	1	FALSE	1	#DIV/0!	1	0.99681
9	120991280	120996239	178657	4959	-	U2	ENSG00000106804	C5-005	14	11	0.00276789	0.111111	4	41	0.000790826	0.414141	13.0455	3.07e-05	TRUE	0.000707135	-1.80736	0.975694	0.998094
9	120996300	120997546	178658	1246	-	U2	ENSG00000106804	C5-005	0	24	0	0.242424	6	40	0.00446097	0.40404	0	0.0873776	FALSE	0.382693	#DIV/0!	1	0.98908
9	121000051	121005918	178660	5867	-	U2	ENSG00000106804	C5-005	24	0	0.0040228	0	14	3	0.00234663	0.030303	inf	0.0637899	FALSE	0.306799	-0.777608	0	0.928127
9	121006058	121006903	178661	845	-	U2	ENSG00000106804	C5-005	22	46	0.0233051	0.464646	9	49	0.0095339	0.494949	2.60386	0.0377777	FALSE	0.210207	-1.28951	0.952239	0.981102
9	121006977	121008407	178662	1430	-	U2	ENSG00000106804	C5-005	1	53	0.000654022	0.535354	9	48	0.0058862	0.484848	0.100629	0.016609	FALSE	0.114265	3.16993	0.99878	0.988005
9	121008498	121013872	178663	5374	-	U2	ENSG00000106804	C5-005	15	67	0.00274073	0.676768	4	49	0.000730861	0.494949	2.74254	0.126662	FALSE	0.494174	-1.90689	0.995967	0.998526
9	121014070	121015198	178664	1128	-	U2	ENSG00000106804	C5-005	4	30	0.00325998	0.30303	4	40	0.00325998	0.40404	1.33333	0.722834	FALSE	1	0	0.989357	0.991996
9	121015261	121016253	178665	992	-	U2	ENSG00000106804	C5-005	0	47	0	0.474747	6	26	0.00549954	0.262626	0	0.00326012	TRUE	0.0328046	#DIV/0!	1	0.979489
9	121016383	121017361	178666	978	-	U2	ENSG00000106804	C5-005	6	23	0.00557103	0.232323	1	22	0.000928505	0.222222	5.73913	0.117045	FALSE	0.468562	-2.58496	0.976582	0.995839
9	121017511	121017642	178667	131	-	U2	ENSG00000106804	C5-005	0	42	0	0.424242	0	29	0	0.292929	NO_TEST	1	FALSE	1	#DIV/0!	1	1
9	121017852	121019975	178668	2123	-	U2	ENSG00000106804	C5-005	0	27	0	0.272727	0	29	0	0.292929	NO_TEST	1	FALSE	1	#DIV/0!	1	1
9	121020179	121021508	178669	1329	-	U2	ENSG00000106804	C5-005	6	35	0.00420168	0.353535	1	37	0.00070028	0.373737	6.34286	0.1101	FALSE	0.449238	-2.58496	0.988255	0.99813
9	121021694	121023403	178670	1709	-	U2	ENSG00000106804	C5-005	0	63	0	0.636364	0	27	0	0.272727	NO_TEST	1	FALSE	1	#DIV/0!	1	1
9	121023519	121025453	178671	1934	-	U2	ENSG00000106804	C5-005	6	42	0.0029513	0.424242	0	37	0	0.373737	inf	0.0333741	FALSE	0.191901	#NUM!	0.993091	1
9	121025903	121027159	178673	1256	-	U2	ENSG00000106804	C5-005	14	0	0.0103321	0	22	3	0.0162362	0.030303	inf	0.540431	FALSE	1	0.652077	0	0.651129
9	121027274	121030396	178674	3122	-	U2	ENSG00000106804	C5-005	5	35	0.00155231	0.353535	1	30	0.000310463	0.30303	4.28571	0.221824	FALSE	0.72227	-2.32193	0.995628	0.998977
9	121030487	121032112	178675	1625	-	U2	ENSG00000106804	C5-005	15	32	0.0087007	0.323232	0	29	0	0.292929	inf	0.000291727	TRUE	0.00469964	#NUM!	0.973788	1
9	121032195	121034802	178676	2607	-	U2	ENSG00000106804	C5-005	1	36	0.000369549	0.363636	6	28	0.0022173	0.282828	0.12963	0.0492044	FALSE	0.254635	2.58496	0.998985	0.992221
9	121034894	121037880	178677	2986	-	U2	ENSG00000106804	C5-005	7	64	0.00226904	0.646465	2	35	0.000648298	0.353535	1.91406	0.715495	FALSE	1	-1.80736	0.996502	0.99817
9	121037951	121043003	178678	5052	-	U2	ENSG00000106804	C5-005	8	37	0.0015531	0.373737	7	33	0.00135896	0.333333	1.01931	1	FALSE	1	-0.192645	0.995862	0.99594
9	121043166	121046190	178679	3024	-	U2	ENSG00000106804	C5-005	0	81	0	0.818182	1	36	0.000320205	0.363636	0	0.313559	FALSE	0.903554	#DIV/0!	1	0.99912
9	121046383	121050181	178680	3798	-	U2	ENSG00000106804	C5-005	18	0	0.00461894	0	3	1	0.000769823	0.010101	inf	0.181818	FALSE	0.633968	-2.58496	0	0.929185
9	121075067	121080305	178681	5238	+	U2	ENSG00000119397	CNTRL-006	129	143	0.0241709	1.44444	111	130	0.0207982	1.31313	1.05651	0.790522	FALSE	1	-0.216811	0.983542	0.984408
9	121080478	121088295	178683	7817	+	U2	ENSG00000119397	CNTRL-006	196	165	0.02476	1.66667	164	168	0.0207175	1.69697	1.21685	0.223366	FALSE	0.725402	-0.257158	0.985361	0.987939
9	121088543	121090274	178684	1731	+	U2	ENSG00000119397	CNTRL-006	11	476	0.00601093	4.80808	23	373	0.0125683	3.76768	0.374772	0.00783643	FALSE	0.0646238	1.06413	0.998751	0.996675
9	121090405	121094887	178685	4482	+	U2	ENSG00000119397	CNTRL-006	34	343	0.00742196	3.46465	61	326	0.0133159	3.29293	0.529752	0.00591043	FALSE	0.0520479	0.843275	0.997862	0.995973
9	121095018	121096421	178686	1403	+	U2	ENSG00000119397	CNTRL-006	35	516	0.0233023	5.21212	17	525	0.0113182	5.30303	2.09473	0.0151482	FALSE	0.106581	-1.04182	0.995549	0.99787
9	121096563	121098385	178687	1822	+	U2	ENSG00000119397	CNTRL-006	14	644	0.00728787	6.50505	13	568	0.00676731	5.73737	0.949833	1	FALSE	1	-0.106915	0.998881	0.998822
9	121098572	121107801	178688	9229	+	U2	ENSG00000119397	CNTRL-006	751	700	0.0805103	7.07071	720	515	0.077187	5.20202	0.767391	0.000715356	TRUE	0.00976032	-0.060816	0.988742	0.985379
9	121111274	121112458	178690	1184	+	U2	ENSG00000119397	CNTRL-006	25	3	0.0194856	0.030303	17	0	0.0132502	0	0	0.278788	FALSE	0.836442	-0.556393	0.608634	0
9	121112578	121113501	178691	923	+	U2	ENSG00000119397	CNTRL-006	5	520	0.00489237	5.25253	4	422	0.00391389	4.26263	1.01442	1	FALSE	1	-0.321928	0.999069	0.999083
9	121113724	121115090	178692	1366	+	U2	ENSG00000119397	CNTRL-006	54	557	0.0368601	5.62626	41	517	0.0279863	5.22222	1.22249	0.391739	FALSE	1	-0.397335	0.993491	0.994669
9	121115200	121118345	178693	3145	+	U2	ENSG00000119397	CNTRL-006	220	461	0.0678175	4.65657	163	346	0.0502466	3.49495	1.013	0.950021	FALSE	1	-0.432632	0.985645	0.985827
9	121121951	121123930	178695	1979	+	U2	ENSG00000119397	CNTRL-006	104	458	0.0500481	4.62626	96	292	0.0461983	2.94949	0.690684	0.0233361	FALSE	0.147423	-0.115477	0.989298	0.984578
9	121124084	121125715	178696	1631	+	U2	ENSG00000119397	CNTRL-006	15	1416	0.00867052	14.303	12	1043	0.00693642	10.5354	0.920727	0.846906	FALSE	1	-0.321928	0.999394	0.999342
9	121125936	121135805	178697	9869	+	U2	ENSG00000119397	CNTRL-006	425	1389	0.0426364	14.0303	225	1222	0.0225722	12.3434	1.66179	1.96e-08	TRUE	1.07e-06	-0.917538	0.99697	0.998175
9	121135982	121138544	178698	2562	+	U2	ENSG00000119397	CNTRL-006	143	1088	0.0537392	10.9899	73	1003	0.0274333	10.1313	1.80586	7.57e-05	TRUE	0.00151643	-0.970047	0.995134	0.9973
9	121138679	121140640	178699	1961	+	U2	ENSG00000119397	CNTRL-006	28	971	0.0135922	9.80808	17	772	0.00825243	7.79798	1.30951	0.448205	FALSE	1	-0.719892	0.998616	0.998943
9	121140786	121141380	178700	594	+	U2	ENSG00000119397	CNTRL-006	80	969	0.11544	9.78788	71	774	0.102453	7.81818	0.900013	0.551051	FALSE	1	-0.172181	0.988343	0.987065
9	121141588	121142090	178701	502	+	U2	ENSG00000119397	CNTRL-006	220	1014	0.366057	10.2424	237	835	0.394343	8.43434	0.764404	0.0103271	FALSE	0.0796735	0.107384	0.965494	0.955334
9	121142270	121143902	178702	1632	+	U2	ENSG00000119397	CNTRL-006	1	1015	0.000577701	10.2525	3	949	0.0017331	9.58586	0.311658	0.359145	FALSE	0.984677	1.58496	0.999944	0.999819
9	121144082	121144842	178703	760	+	U2	ENSG00000119397	CNTRL-006	91	969	0.105937	9.78788	122	839	0.142026	8.47475	0.645832	0.0029024	TRUE	0.0299493	0.422943	0.989293	0.983518
9	121144959	121145243	178704	284	+	U2	ENSG00000119397	CNTRL-006	46	827	0.120104	8.35354	43	734	0.112272	7.41414	0.949467	0.827905	FALSE	1	-0.0972972	0.985826	0.985083
9	121145385	121146107	178705	722	+	U2	ENSG00000119397	CNTRL-006	163	1125	0.198538	11.3636	135	830	0.164434	8.38384	0.890798	0.379073	FALSE	1	-0.271913	0.982829	0.980764
9	121146256	121148671	178706	2415	+	U2	ENSG00000119397	CNTRL-006	1593	798	0.633652	8.06061	1309	682	0.520684	6.88889	1.04006	0.542403	FALSE	1	-0.283281	0.927118	0.929728
9	121148861	121150169	178707	1308	+	U2	ENSG00000119397	CNTRL-006	113	877	0.0803127	8.85859	97	845	0.068941	8.53535	1.12244	0.464814	FALSE	1	-0.220266	0.991015	0.991988
9	121150483	121152484	178709	2001	+	U2	ENSG00000119397	CNTRL-006	875	845	0.416667	8.53535	547	696	0.260476	7.0303	1.31757	0.000226105	TRUE	0.00379897	-0.677742	0.953456	0.964273
9	121152693	121154720	178710	2027	+	U2	ENSG00000119397	CNTRL-006	23	1059	0.0108184	10.697	17	946	0.00799624	9.55556	1.20858	0.632488	FALSE	1	-0.436099	0.99899	0.999164
9	121154913	121157469	178711	2556	+	U2	ENSG00000119397	CNTRL-006	75	1183	0.0282486	11.9495	174	864	0.0655367	8.72727	0.314805	1.02e-16	TRUE	1.86e-14	1.21412	0.997642	0.992547
9	121157600	121157739	178712	139	+	U2	ENSG00000119397	CNTRL-006	73	1431	0.306723	14.4545	94	1060	0.394958	10.7071	0.575256	0.000669682	TRUE	0.00925816	0.364764	0.979221	0.964425
9	121157880	121157982	178713	102	+	U2	ENSG00000119397	CNTRL-006	53	1188	0.263682	12	72	976	0.358209	9.85859	0.604751	0.00728251	FALSE	0.0611044	0.442005	0.978499	0.964939
9	121158013	121158892	178714	879	+	U2	ENSG00000119397	CNTRL-006	3024	0	3.09202	0	2585	1	2.64315	0.010101	inf	0.460963	FALSE	1	-0.226294	0	0.00380703
9	121158109	121158854	178715	745	+	U2	ENSG00000119397	CNTRL-006	190	1156	0.225118	11.6768	222	928	0.263033	9.37374	0.687054	0.000533063	TRUE	0.00769789	0.22456	0.981085	0.972705
9	121159019	121160142	178716	1123	+	U2	ENSG00000119397	CNTRL-006	44	1423	0.0360065	14.3737	51	1243	0.0417349	12.5556	0.753614	0.209122	FALSE	0.694463	0.212994	0.997501	0.996687
9	121160302	121161282	178717	980	+	U2	ENSG00000119397	CNTRL-006	102	48	0.094532	0.484848	143	40	0.13253	0.40404	0.594406	0.0454726	FALSE	0.240832	0.487446	0.83684	0.753005
9	121161971	121162053	178720	82	+	U2	ENSG00000119397	CNTRL-006	41	1684	0.226519	17.0101	24	1283	0.132597	12.9596	1.30154	0.375632	FALSE	1	-0.77259	0.986858	0.989872
9	121162271	121164942	178721	2671	+	U2	ENSG00000119397	CNTRL-006	165	1838	0.0595668	18.5657	156	1332	0.0563177	13.4545	0.76651	0.0244281	FALSE	0.152558	-0.08092	0.996802	0.995832
9	121165100	121166106	178722	1006	+	U2	ENSG00000119397	CNTRL-006	158	1389	0.142986	14.0303	127	1044	0.114932	10.5455	0.935086	0.613264	FALSE	1	-0.315096	0.989912	0.989219
9	121166180	121167488	178723	1308	+	U2	ENSG00000119397	CNTRL-006	161	1498	0.114428	15.1313	116	1199	0.0824449	12.1111	1.1109	0.445967	FALSE	1	-0.472936	0.992494	0.993239
9	121167677	121168095	178724	418	+	U2	ENSG00000119397	CNTRL-006	8	1543	0.0154739	15.5859	9	1294	0.0174081	13.0707	0.745445	0.628583	FALSE	1	0.169925	0.999008	0.99867
9	121168136	121168211	178725	75	+	U2	ENSG00000119397	CNTRL-006	2369	0	13.6149	0	2122	0	12.1954	0	NO_TEST	1	FALSE	1	-0.158854	0	0
9	121168321	121169610	178726	1289	+	U2	ENSG00000119397	CNTRL-006	41	1567	0.0295389	15.8283	49	1197	0.0353026	12.0909	0.639165	0.0400878	FALSE	0.21968	0.257158	0.998137	0.997089
9	121169816	121171407	178727	1591	+	U2	ENSG00000119397	CNTRL-006	1390	668	0.822485	6.74747	1037	584	0.613609	5.89899	1.17185	0.0248972	FALSE	0.154725	-0.422669	0.891349	0.905781
9	121171548	121173242	178728	1694	+	U2	ENSG00000119397	CNTRL-006	1255	745	0.699944	7.52525	863	598	0.481316	6.0404	1.16729	0.0286241	FALSE	0.17144	-0.540255	0.914902	0.926198
9	121173509	121173674	178729	165	+	U2	ENSG00000119397	CNTRL-006	89	1264	0.337121	12.7677	97	1044	0.367424	10.5455	0.75783	0.0782878	FALSE	0.354338	0.124179	0.974275	0.966331
9	121173737	121175017	178730	1280	+	U2	ENSG00000119397	CNTRL-006	1581	1241	1.14648	12.5354	1191	1009	0.863669	10.1919	1.07929	0.188381	FALSE	0.649131	-0.408664	0.916204	0.921879
9	121175224	121177162	178731	1938	+	U2	ENSG00000119397	CNTRL-006	383	1094	0.188022	11.0505	436	841	0.21404	8.49495	0.675291	2.8e-06	TRUE	8.91e-05	0.186984	0.98327	0.975423
9	121181573	121182929	178732	1356	-	U2	ENSG00000119396	RAB14-002	489	2823	0.336082	28.5152	451	2457	0.309966	24.8182	0.943684	0.414785	FALSE	1	-0.116707	0.988351	0.987665
9	121182960	121183310	178733	350	-	U2	ENSG00000119396	RAB14-002	175	2961	0.389755	29.9091	198	2527	0.44098	25.5253	0.754292	0.0085827	FALSE	0.0692136	0.178146	0.987136	0.983017
9	121183398	121186952	178734	3554	-	U2	ENSG00000119396	RAB14-002	1400	2060	0.383247	20.8081	1579	1965	0.432247	19.8485	0.845749	0.000547543	TRUE	0.00786907	0.173584	0.981915	0.978687
9	121187019	121190553	178735	3534	-	U2	ENSG00000119396	RAB14-002	1398	2025	0.384806	20.4545	1507	1966	0.414809	19.8586	0.900642	0.033842	FALSE	0.193812	0.108315	0.981535	0.979539
9	121190731	121192170	178736	1439	-	U2	ENSG00000119396	RAB14-002	500	1548	0.325098	15.6364	441	1499	0.286736	15.1414	1.0979	0.218322	FALSE	0.714853	-0.181149	0.979632	0.981415
9	121192224	121193360	178737	1136	-	U2	ENSG00000119396	RAB14-002	91	1137	0.0736842	11.4848	108	1225	0.0874494	12.3737	0.907806	0.554646	FALSE	1	0.247093	0.993625	0.992982
9	121193419	121201638	178738	8219	-	U2	ENSG00000119396	RAB14-002	789	935	0.0948545	9.44444	676	870	0.0812695	8.78788	1.08602	0.245321	FALSE	0.770887	-0.223002	0.990056	0.990837
9	121207897	121209295	178740	1398	+	U2	ENSG00000148180	GSN-008	9	15	0.00601202	0.151515	6	20	0.00400802	0.20202	2	0.35799	FALSE	0.982539	-0.584963	0.961835	0.980546
9	121209397	121210235	178741	838	+	U2	ENSG00000148180	GSN-008	5	18	0.00533618	0.181818	3	21	0.00320171	0.212121	1.94444	0.461397	FALSE	1	-0.736965	0.971488	0.985131
9	121210329	121210783	178742	454	+	U2	ENSG00000148180	GSN-008	11	12	0.0198915	0.121212	2	14	0.00361664	0.141414	6.41667	0.0371389	FALSE	0.20751	-2.45943	0.859029	0.975063
9	121210867	121231164	178743	20297	+	U2	ENSG00000148180	GSN-008	174	36	0.00853109	0.363636	98	28	0.00480486	0.282828	1.38095	0.254838	FALSE	0.787837	-0.828234	0.977077	0.983295
9	121222253	121222909	178744	656	-	U2	ENSG00000119396	RAB14-002	0	0	0	0	0	0	0	0	NO_TEST	1	FALSE	1	#DIV/0!	#DIV/0!	#DIV/0!
9	121231303	121248275	178745	16972	+	U2	ENSG00000148180	GSN-008	158	0	0.00925546	0	146	0	0.00855252	0	NO_TEST	1	FALSE	1	-0.113956	0	0
9	121248323	121265153	178748	16830	+	U2	ENSG00000148180	GSN-008	77	0	0.00454841	0	49	0	0.00289444	0	NO_TEST	1	FALSE	1	-0.652077	0	0
9	121265297	121265660	178749	363	+	U2	ENSG00000148180	GSN-008	0	10	0	0.10101	6	13	0.012987	0.131313	0	0.0676393	FALSE	0.319443	#DIV/0!	1	0.91
9	121268219	121281469	178751	13250	+	U2	ENSG00000148180	GSN-008	117	291	0.0087647	2.93939	162	378	0.0121357	3.81818	0.938144	0.666581	FALSE	1	0.469485	0.997027	0.996832
9	121281562	121282438	178754	876	+	U2	ENSG00000148180	GSN-008	25	3	0.025641	0.030303	25	1	0.025641	0.010101	0.333333	0.611543	FALSE	1	0	0.541667	0.282609
9	121282550	121283318	178757	768	+	U2	ENSG00000148180	GSN-008	40	0	0.0461361	0	34	0	0.0392157	0	NO_TEST	1	FALSE	1	-0.234465	0	0
9	121283392	121297765	178759	14373	+	U2	ENSG00000148180	GSN-008	620	0	0.0428413	0	513	0	0.0354478	0	NO_TEST	1	FALSE	1	-0.273309	0	0
9	121297842	121300055	178763	2213	+	U2	ENSG00000148180	GSN-008	120	2	0.0519031	0.020202	87	0	0.0376298	0	0	0.511686	FALSE	1	-0.463947	0.280175	0
9	121302149	121318734	178766	16585	+	U2	ENSG00000148180	GSN-008	5883	0	0.352613	0	8028	0	0.48118	0	NO_TEST	1	FALSE	1	0.448489	0	0
9	121326792	121327307	178778	515	+	U2	ENSG00000148180	GSN-008	14	0	0.0228013	0	63	0	0.102606	0	NO_TEST	1	FALSE	1	2.16992	0	0
9	121339641	121349158	178783	9517	-	U2	ENSG00000148175	STOM-002	32727	0	3.40339	0	30116	0	3.13186	0	NO_TEST	1	FALSE	1	-0.119951	0	0
9	121341408	121348014	178784	6606	-	U2	ENSG00000148175	STOM-002	374	1840	0.0557793	18.5859	345	1852	0.0514541	18.7071	1.09113	0.289441	FALSE	0.856803	-0.116442	0.997008	0.997257
9	121348149	121349119	178786	970	-	U2	ENSG00000148175	STOM-002	221	2121	0.206735	21.4242	227	1858	0.212348	18.7677	0.852848	0.110525	FALSE	0.450416	0.0386459	0.990443	0.988812
9	121349323	121353219	178787	3896	-	U2	ENSG00000148175	STOM-002	125	1770	0.0312891	17.8788	201	1927	0.0503129	19.4646	0.677053	0.000957529	TRUE	0.0123592	0.685267	0.998253	0.997422
9	121353302	121354600	178788	1298	-	U2	ENSG00000148175	STOM-002	111	1817	0.079456	18.3535	119	1769	0.0851825	17.8687	0.908132	0.496767	FALSE	1	0.100402	0.995689	0.995255
9	121354673	121356052	178789	1379	-	U2	ENSG00000148175	STOM-002	30	1207	0.0202977	12.1919	61	1060	0.041272	10.7071	0.431907	0.000157359	TRUE	0.00280429	1.02385	0.998338	0.99616
9	121356156	121370126	178790	13970	-	U2	ENSG00000148175	STOM-002	119	664	0.00845831	6.70707	70	696	0.00497548	7.0303	1.78193	0.000336103	TRUE	0.00527242	-0.765535	0.99874	0.999293
9	121369966	121375230	178791	5264	+	U2	ENSG00000227355	RP11-162D16.2-001	2602	0	0.485176	0	2207	0	0.411523	0	NO_TEST	1	FALSE	1	-0.237534	0	0
9	121370823	121375214	178792	4391	+	U2	ENSG00000227355	RP11-162D16.2-001	895	8	0.199332	0.0808081	568	24	0.126503	0.242424	4.72711	6.3e-05	TRUE	0.00130113	-0.655997	0.288456	0.657105
9	121375325	121377930	178793	2605	+	U2	ENSG00000227355	RP11-162D16.2-001	693	88	0.256287	0.888889	410	89	0.151627	0.89899	1.70945	0.00116441	TRUE	0.01448	-0.757231	0.776203	0.855678
9	121440527	121451974	178796	11447	+	U2	ENSG00000227355	RP11-162D16.2-001	603	0	0.0522259	0	553	0	0.0478954	0	NO_TEST	1	FALSE	1	-0.124879	0	0
9	121447595	121452145	178797	4550	-	U2	ENSG00000204136	GGTA1P-004	316	0	0.0679716	0	325	0	0.0699075	0	NO_TEST	1	FALSE	1	0.0405152	0	0
9	121447597	121452143	178798	4546	-	U2	ENSG00000204136	GGTA1P-004	316	0	0.0680301	0	325	0	0.0699677	0	NO_TEST	1	FALSE	1	0.0405152	0	0
9	121455841	121460103	178802	4262	-	U2	ENSG00000204136	GGTA1P-004	15	0	0.00343958	0	7	1	0.00160514	0.010101	inf	0.347826	FALSE	0.963729	-1.09954	0	0.862881
9	121460219	121461251	178803	1032	-	U2	ENSG00000204136	GGTA1P-004	0	3	0	0.030303	0	0	0	0	NO_TEST	1	FALSE	1	#DIV/0!	1	#DIV/0!
9	121461317	121463292	178806	1975	-	U2	ENSG00000204136	GGTA1P-004	63	0	0.0303761	0	110	0	0.0530376	0	NO_TEST	1	FALSE	1	0.80408	0	0
9	121462770	121463036	178807	266	+	U2	ENSG00000227355	RP11-162D16.2-001	23	0	0.0630137	0	42	0	0.115068	0	NO_TEST	1	FALSE	1	0.868755	0	0
9	121463328	121467842	178808	4514	-	U2	ENSG00000204136	GGTA1P-004	31	0	0.00672014	0	28	0	0.0060698	0	NO_TEST	1	FALSE	1	-0.146841	0	0
9	121467931	121479065	178810	11134	-	U2	ENSG00000204136	GGTA1P-004	47	0	0.0041841	0	50	0	0.00445117	0	NO_TEST	1	FALSE	1	0.0892676	0	0
9	121479334	121499649	178812	20315	-	U2	ENSG00000204136	GGTA1P-004	229	0	0.0112178	0	128	0	0.00627021	0	NO_TEST	1	FALSE	1	-0.839204	0	0
9	121651899	121678677	178816	26778	+	U2	ENSG00000136848	DAB2IP-008	2	0	7.44e-05	0	6	0	0.000223239	0	NO_TEST	1	FALSE	1	1.58521	0	0
9	121678781	121699324	178817	20543	+	U2	ENSG00000136848	DAB2IP-008	4	0	0.00019378	0	2	0	9.69e-05	0	NO_TEST	1	FALSE	1	-0.999851	0	0
9	121751394	121751712	178821	318	+	U2	ENSG00000136848	DAB2IP-008	0	0	0	0	0	0	0	0	NO_TEST	1	FALSE	1	#DIV/0!	#DIV/0!	#DIV/0!
9	121751982	121752897	178822	915	+	U2	ENSG00000136848	DAB2IP-008	0	0	0	0	0	0	0	0	NO_TEST	1	FALSE	1	#DIV/0!	#DIV/0!	#DIV/0!
9	121753096	121757012	178823	3916	+	U2	ENSG00000136848	DAB2IP-008	0	0	0	0	2	0	0.000498132	0	NO_TEST	1	FALSE	1	#DIV/0!	#DIV/0!	0
9	121757166	121758897	178824	1731	+	U2	ENSG00000136848	DAB2IP-008	0	0	0	0	2	0	0.0010929	0	NO_TEST	1	FALSE	1	#DIV/0!	#DIV/0!	0
9	121758996	121759884	178825	888	+	U2	ENSG00000136848	DAB2IP-008	0	0	0	0	2	1	0.00202634	0.010101	NO_TEST	1	FALSE	1	#DIV/0!	#DIV/0!	0.832911
9	121760439	121763504	178826	3065	+	U2	ENSG00000136848	DAB2IP-008	0	0	0	0	0	0	0	0	NO_TEST	1	FALSE	1	#DIV/0!	#DIV/0!	#DIV/0!
9	121763649	121763734	178827	85	+	U2	ENSG00000136848	DAB2IP-008	0	0	0	0	4	2	0.0217391	0.020202	NO_TEST	1	FALSE	1	#DIV/0!	#DIV/0!	0.481675
9	121763879	121766493	178828	2614	+	U2	ENSG00000136848	DAB2IP-008	0	0	0	0	0	1	0	0.010101	NO_TEST	1	FALSE	1	#DIV/0!	#DIV/0!	1
9	121766730	121768431	178830	1701	+	U2	ENSG00000136848	DAB2IP-008	0	0	0	0	3	3	0.00166667	0.030303	NO_TEST	1	FALSE	1	#DIV/0!	#DIV/0!	0.947867
9	121768633	121770545	178831	1912	+	U2	ENSG00000136848	DAB2IP-008	0	1	0	0.010101	2	3	0.00099453	0.030303	0	1	FALSE	1	#DIV/0!	1	0.968223
9	121770724	121772606	178832	1882	+	U2	ENSG00000136848	DAB2IP-008	0	0	0	0	0	0	0	0	NO_TEST	1	FALSE	1	#DIV/0!	#DIV/0!	#DIV/0!
9	121773495	121774259	178833	764	+	U2	ENSG00000136848	DAB2IP-008	0	0	0	0	0	0	0	0	NO_TEST	1	FALSE	1	#DIV/0!	#DIV/0!	#DIV/0!
9	121774412	121776197	178834	1785	+	U2	ENSG00000136848	DAB2IP-008	0	1	0	0.010101	0	4	0	0.040404	NO_TEST	1	FALSE	1	#DIV/0!	1	1
9	121776391	121781463	178835	5072	+	U2	ENSG00000136848	DAB2IP-008	0	0	0	0	6	0	0.00116032	0	NO_TEST	1	FALSE	1	#DIV/0!	#DIV/0!	0
9	121781551	121782330	178836	779	+	U2	ENSG00000136848	DAB2IP-008	0	0	0	0	0	6	0	0.0606061	NO_TEST	1	FALSE	1	#DIV/0!	#DIV/0!	1
9	121782401	121783535	178837	1134	+	U2	ENSG00000136848	DAB2IP-008	16	0	0.0129765	0	15	0	0.0121654	0	NO_TEST	1	FALSE	1	-0.0931094	0	0
9	121822298	121822739	178838	441	-	U2	ENSG00000175764	TTLL11-004	15	0	0.0277778	0	8	0	0.0148148	0	NO_TEST	1	FALSE	1	-0.906891	0	0
9	121822879	121860336	178839	37457	-	U2	ENSG00000175764	TTLL11-004	53	2	0.00141123	0.020202	47	3	0.00125146	0.030303	1.69149	0.667174	FALSE	1	-0.173332	0.934706	0.96034
9	121860443	121870496	178840	10053	-	U2	ENSG00000175764	TTLL11-004	9	5	0.000886525	0.0505051	5	14	0.000492514	0.141414	5.04	0.0396972	FALSE	0.218129	-0.847997	0.98275	0.996529
9	121870748	121974008	178841	103260	-	U2	ENSG00000175764	TTLL11-004	67	0	0.000648226	0	54	0	0.000522451	0	NO_TEST	1	FALSE	1	-0.311201	0	0
9	121974124	121974883	178844	759	-	U2	ENSG00000175764	TTLL11-004	0	6	0	0.0606061	1	10	0.0011655	0.10101	0	1	FALSE	1	#DIV/0!	1	0.988593
9	121974979	121989194	178845	14215	-	U2	ENSG00000175764	TTLL11-004	1758	3	0.122817	0.030303	1584	7	0.110661	0.0707071	2.58965	0.207663	FALSE	0.691211	-0.150363	0.197904	0.389854
9	121989617	122031783	178846	42166	-	U2	ENSG00000175764	TTLL11-004	996	0	0.0235656	0	1016	0	0.0240388	0	NO_TEST	1	FALSE	1	0.0286828	0	0
9	121989770	122031722	178847	41952	-	U2	ENSG00000175764	TTLL11-004	691	41	0.0164324	0.414141	663	58	0.0157666	0.585859	1.47438	0.0763712	FALSE	0.348633	-0.0596768	0.961836	0.973793
9	122031856	122039271	178849	7415	-	U2	ENSG00000175764	TTLL11-004	140	115	0.0186319	1.16162	121	111	0.0161033	1.12121	1.11678	0.585419	FALSE	1	-0.21042	0.984214	0.985841
9	122039368	122092686	178850	53318	-	U2	ENSG00000175764	TTLL11-004	879	67	0.0164554	0.676768	671	109	0.0125615	1.10101	2.13117	3.04e-06	TRUE	9.55e-05	-0.38955	0.976262	0.98872
9	122144378	122148111	178851	3733	-	U2	ENSG00000119421	NDUFA8-001	316	8167	0.0824635	82.4949	325	7786	0.0848121	78.6465	0.926948	0.354213	FALSE	0.975587	0.0405152	0.999001	0.998923
9	122148277	122152244	178852	3967	-	U2	ENSG00000119421	NDUFA8-001	284	8279	0.0698475	83.6263	219	7998	0.0538613	80.7879	1.25279	0.0144141	FALSE	0.10276	-0.37496	0.999165	0.999334
9	122152408	122159626	178853	7218	-	U2	ENSG00000119421	NDUFA8-001	790	3536	0.107968	35.7172	575	3815	0.0785841	38.5354	1.48232	3.73e-11	TRUE	3.36e-09	-0.458291	0.996986	0.997965
9	122204780	122209613	178860	4833	-	U2	ENSG00000106852	LHX6-010	235	24	0.047648	0.242424	262	38	0.0531225	0.383838	1.42017	0.225355	FALSE	0.729953	0.156906	0.835737	0.878427
9	122209717	122213605	178862	3888	-	U2	ENSG00000106852	LHX6-010	191	35	0.0479057	0.353535	186	60	0.0466516	0.606061	1.76037	0.0212376	FALSE	0.137538	-0.03827	0.880666	0.928527
9	122213780	122213973	178863	193	-	U2	ENSG00000106852	LHX6-010	175	42	0.599315	0.424242	244	49	0.835616	0.494949	0.836749	0.483344	FALSE	1	0.479526	0.414478	0.371984
9	122214069	122214282	178864	213	-	U2	ENSG00000106852	LHX6-010	3	9	0.00961539	0.0909091	16	13	0.0512821	0.131313	0.270833	0.0977307	FALSE	0.414294	2.41504	0.904348	0.719149
9	122214383	122217067	178865	2684	-	U2	ENSG00000106852	LHX6-010	250	15	0.0898311	0.151515	245	10	0.0880345	0.10101	0.680272	0.415072	FALSE	1	-0.0291463	0.627792	0.534319
9	122217288	122221048	178866	3760	-	U2	ENSG00000106852	LHX6-010	51	0	0.0132159	0	24	0	0.00621923	0	NO_TEST	1	FALSE	1	-1.08746	0	0
9	122226497	122226847	178868	350	-	U2	ENSG00000106852	LHX6-010	1	20	0.00222717	0.20202	3	14	0.00668151	0.141414	0.233333	0.30678	FALSE	0.890437	1.58496	0.989096	0.954884
9	122227030	122227408	178869	378	-	U2	ENSG00000106852	LHX6-010	0	15	0	0.151515	0	9	0	0.0909091	NO_TEST	1	FALSE	1	#DIV/0!	1	1
9	122227480	122227799	178870	319	-	U2	ENSG00000106852	LHX6-010	0	0	0	0	0	0	0	0	NO_TEST	1	FALSE	1	#DIV/0!	#DIV/0!	#DIV/0!
9	122227859	122228656	178873	797	-	U2	ENSG00000106852	LHX6-010	0	0	0	0	0	0	0	0	NO_TEST	1	FALSE	1	#DIV/0!	#DIV/0!	#DIV/0!
9	122228825	122229370	178874	545	-	U2	ENSG00000106852	LHX6-010	5	0	0.00776398	0	9	0	0.0139752	0	NO_TEST	1	FALSE	1	0.847997	0	0
9	122242043	122243743	178875	1700	-	U2	ENSG00000119446	RBM18-002	175	14	0.0972763	0.141414	160	20	0.0889383	0.20202	1.5625	0.280094	FALSE	0.839023	-0.129283	0.592458	0.694327
9	122243868	122245255	178877	1387	-	U2	ENSG00000119446	RBM18-002	175	33	0.117766	0.333333	218	25	0.146703	0.252525	0.608146	0.0905676	FALSE	0.392808	0.316973	0.738936	0.632534
9	122245341	122247517	178878	2176	-	U2	ENSG00000119446	RBM18-002	151	1700	0.0663736	17.1717	112	1662	0.0492308	16.7879	1.31808	0.0345159	FALSE	0.196646	-0.43105	0.99615	0.997076
9	122247604	122251846	178879	4242	-	U2	ENSG00000119446	RBM18-002	452	1759	0.104123	17.7677	444	1749	0.102281	17.6667	1.01223	0.881023	FALSE	1	-0.0257631	0.994174	0.994244
9	122251973	122254273	178880	2300	-	U2	ENSG00000119446	RBM18-002	140	14	0.0583576	0.141414	96	14	0.0400167	0.141414	1.45833	0.418274	FALSE	1	-0.544321	0.707878	0.779438
9	122254367	122261379	178882	7012	-	U2	ENSG00000119446	RBM18-002	100	5	0.0140627	0.0505051	120	17	0.0168753	0.171717	2.83333	0.044252	FALSE	0.236161	0.263034	0.782202	0.91052
9	122261508	122264714	178883	3206	-	U2	ENSG00000119446	RBM18-002	263	900	0.0795764	9.09091	282	787	0.0853253	7.94949	0.815528	0.0431284	FALSE	0.231894	0.100632	0.991323	0.989381
9	122264938	122265461	178884	523	+	U2	ENSG00000148187	MRRF-202	19	268	0.0305466	2.70707	36	232	0.0578778	2.34343	0.456882	0.00998977	FALSE	0.0777111	0.921997	0.988842	0.975897
9	122265780	122270863	178888	5083	+	U2	ENSG00000148187	MRRF-202	6618	167	1.27711	1.68687	5509	161	1.0631	1.62626	1.15815	0.196461	FALSE	0.667911	-0.264605	0.569122	0.604701
9	122271075	122280442	178890	9367	+	U2	ENSG00000148187	MRRF-202	291	1395	0.0307416	14.0909	238	1384	0.0251426	13.9798	1.21305	0.046235	FALSE	0.24373	-0.290058	0.997823	0.998205
9	122280598	122285168	178892	4570	+	U2	ENSG00000148187	MRRF-202	93	1652	0.0199186	16.6869	182	1654	0.0389805	16.7071	0.511608	2.27e-07	TRUE	9.67e-06	0.968636	0.998808	0.997672
9	122285287	122285779	178893	492	+	U2	ENSG00000148187	MRRF-202	956	190	1.6176	1.91919	913	192	1.54484	1.93939	1.05812	0.653272	FALSE	1	-0.0663958	0.542637	0.55662
9	122285946	122286038	178896	92	+	U2	ENSG00000148187	MRRF-202	55	339	0.287958	3.42424	64	282	0.335079	2.84848	0.714878	0.108465	FALSE	0.444768	0.21864	0.922429	0.894747
9	122286166	122291748	178897	5582	+	U2	ENSG00000148187	MRRF-202	750	538	0.132019	5.43434	572	458	0.100686	4.62626	1.11622	0.205295	FALSE	0.686082	-0.390875	0.976283	0.978699
9	122291840	122313226	178898	21386	+	U2	ENSG00000148187	MRRF-202	968	1559	0.0450547	15.7475	611	1426	0.0284384	14.404	1.44913	4.68e-09	TRUE	2.91e-07	-0.663835	0.997147	0.99803
9	122313386	122322539	178900	9153	+	U2	ENSG00000148187	MRRF-202	223	1650	0.0241029	16.6667	136	1506	0.0146995	15.2121	1.4966	0.000426302	TRUE	0.0063955	-0.713437	0.998556	0.999035
9	122371091	122371185	178902	94	+	U2	ENSG00000095303	PTGS1-201	0	90	0	0.909091	3	120	0.015544	1.21212	0	0.26455	FALSE	0.807343	#DIV/0!	1	0.987339
9	122371156	122371157	178903	1	+	U2	ENSG00000095303	PTGS1-201	0	0	0	0	0	0	0	0	NO_TEST	1	FALSE	1	#DIV/0!	#DIV/0!	#DIV/0!
9	122371272	122371612	178904	340	+	U2	ENSG00000095303	PTGS1-201	11	8	0.0250569	0.0808081	12	16	0.0273349	0.161616	1.83333	0.380129	FALSE	1	0.125531	0.763312	0.855334
9	122375444	122377898	178908	2454	+	U2	ENSG00000095303	PTGS1-201	134	0	0.0524873	0	194	6	0.075989	0.0606061	inf	0.0848374	FALSE	0.37496	0.533824	0	0.443691
9	122378015	122378432	178909	417	+	U2	ENSG00000095303	PTGS1-201	13	178	0.0251938	1.79798	34	228	0.0658915	2.30303	0.489755	0.0418272	FALSE	0.226706	1.38702	0.986181	0.972185
9	122378573	122378774	178910	201	+	U2	ENSG00000095303	PTGS1-201	3	219	0.01	2.21212	2	266	0.00666667	2.68687	1.82192	0.662571	FALSE	1	-0.584962	0.9955	0.997525
9	122378851	122381495	178912	2644	+	U2	ENSG00000095303	PTGS1-201	1622	0	0.591323	0	1447	0	0.527525	0	NO_TEST	1	FALSE	1	-0.164709	0	0
9	122378918	122381370	178913	2452	+	U2	ENSG00000095303	PTGS1-201	568	293	0.222658	2.9596	504	271	0.19757	2.73737	1.04236	0.715446	FALSE	1	-0.172467	0.930031	0.932684
9	122381552	122381663	178914	111	+	U2	ENSG00000095303	PTGS1-201	6	394	0.0285714	3.9798	2	342	0.00952381	3.45455	2.60406	0.297595	FALSE	0.872798	-1.58496	0.992872	0.997251
9	122381747	122383508	178915	1761	+	U2	ENSG00000095303	PTGS1-201	207	325	0.11129	3.28283	199	376	0.106989	3.79798	1.20343	0.151139	FALSE	0.558833	-0.0568623	0.967211	0.972602
9	122383755	122386445	178916	2690	+	U2	ENSG00000095303	PTGS1-201	58	364	0.020796	3.67677	26	372	0.00932234	3.75758	2.2798	0.000762339	TRUE	0.0102807	-1.15754	0.994376	0.997525
9	122386732	122390197	178918	3465	+	U2	ENSG00000095303	PTGS1-201	277	256	0.0777217	2.58586	397	318	0.111392	3.21212	0.866715	0.228013	FALSE	0.735577	0.519253	0.970821	0.966484
9	122390345	122392188	178919	1843	+	U2	ENSG00000095303	PTGS1-201	15	339	0.007724	3.42424	33	404	0.0169928	4.08081	0.5417	0.0713193	FALSE	0.331801	1.1375	0.997749	0.995853
9	122471413	122475077	178926	3664	+	U2	ENSG00000231465	RP11-542K23.9-001	3	0	0.000797236	0	13	0	0.00345469	0	NO_TEST	1	FALSE	1	2.11548	0	0
9	122475154	122475691	178927	537	+	U2	ENSG00000231465	RP11-542K23.9-001	12	0	0.0188679	0	5	0	0.00786164	0	NO_TEST	1	FALSE	1	-1.26303	0	0
9	122820819	122823015	178935	2196	-	U2	ENSG00000136940	PDCL-003	155	55	0.0675381	0.555556	226	38	0.0984749	0.383838	0.473854	0.00161277	TRUE	0.0187904	0.544055	0.891608	0.795828
9	122823197	122826615	178936	3418	-	U2	ENSG00000136940	PDCL-003	141	701	0.040091	7.08081	157	691	0.0446403	6.9798	0.885278	0.371555	FALSE	1	0.155069	0.99437	0.993645
9	122826792	122828470	178937	1678	-	U2	ENSG00000136940	PDCL-003	69	404	0.0388295	4.08081	54	385	0.0303883	3.88889	1.21768	0.332852	FALSE	0.93692	-0.353637	0.990575	0.992246
9	122849822	122851080	178938	1258	-	U2	ENSG00000056586	RC3H2-006	28	260	0.0206338	2.62626	25	276	0.018423	2.78788	1.18892	0.567542	FALSE	1	-0.163499	0.992205	0.993435
9	122851229	122851322	178940	93	-	U2	ENSG00000056586	RC3H2-006	14	397	0.0729167	4.0101	11	287	0.0572917	2.89899	0.920082	0.83954	FALSE	1	-0.347923	0.982141	0.98062
9	122851436	122853951	178941	2515	-	U2	ENSG00000056586	RC3H2-006	392	408	0.149962	4.12121	364	355	0.13925	3.58586	0.937029	0.537717	FALSE	1	-0.106915	0.96489	0.962618
9	122854086	122854184	178942	98	-	U2	ENSG00000056586	RC3H2-006	25	711	0.126904	7.18182	16	651	0.0812183	6.57576	1.43064	0.341122	FALSE	0.951457	-0.643856	0.982637	0.9878
9	122854266	122854530	178943	264	-	U2	ENSG00000056586	RC3H2-006	21	790	0.0578512	7.9798	24	665	0.0661157	6.71717	0.736551	0.362792	FALSE	0.991368	0.192645	0.992802	0.990253
9	122854615	122855183	178945	568	-	U2	ENSG00000056586	RC3H2-006	56	797	0.083958	8.05051	55	644	0.0824588	6.50505	0.822722	0.324246	FALSE	0.924672	-0.0259952	0.989679	0.987483
9	122855397	122855731	178946	334	-	U2	ENSG00000056586	RC3H2-006	12	725	0.0277136	7.32323	22	493	0.0508083	4.9798	0.370909	0.0071416	FALSE	0.0601878	0.874469	0.99623	0.9899
9	122855878	122857922	178947	2044	-	U2	ENSG00000056586	RC3H2-006	55	520	0.025665	5.25253	23	460	0.0107326	4.64646	2.11538	0.00302071	TRUE	0.0309114	-1.2578	0.995138	0.997695
9	122858093	122858668	178948	575	-	U2	ENSG00000056586	RC3H2-006	29	577	0.0430267	5.82828	9	438	0.0133531	4.42424	2.44598	0.0187611	FALSE	0.125366	-1.68806	0.992672	0.996991
9	122859102	122859916	178949	814	-	U2	ENSG00000056586	RC3H2-006	40	485	0.0438116	4.89899	60	455	0.0657174	4.59596	0.62543	0.0349671	FALSE	0.198502	0.584963	0.991136	0.985903
9	122860131	122865348	178950	5217	-	U2	ENSG00000056586	RC3H2-006	275	538	0.0517306	5.43434	204	484	0.0383747	4.88889	1.21273	0.0852972	FALSE	0.376426	-0.430862	0.990571	0.992212
9	122865541	122865623	178951	82	-	U2	ENSG00000056586	RC3H2-006	1003	7	5.54144	0.0707071	923	2	5.09945	0.020202	0.310478	0.182472	FALSE	0.635407	-0.119919	0.0125989	0.00394598
9	122875368	122877470	178953	2102	-	U2	ENSG00000056586	RC3H2-006	440	0	0.199909	0	319	0	0.144934	0	NO_TEST	1	FALSE	1	-0.463947	0	0
9	122877583	122879754	178954	2171	-	U2	ENSG00000056586	RC3H2-006	99	549	0.0436123	5.54545	97	544	0.0427313	5.49495	1.01132	1	FALSE	1	-0.0294438	0.992197	0.992284
9	122879873	122879992	178955	119	-	U2	ENSG00000056586	RC3H2-006	2	531	0.00917431	5.36364	8	498	0.0366972	5.0303	0.234463	0.0582568	FALSE	0.287808	2	0.998292	0.992758
9	122880125	122880593	178956	468	-	U2	ENSG00000056586	RC3H2-006	16	576	0.0282187	5.81818	18	457	0.031746	4.61616	0.705247	0.381122	FALSE	1	0.169925	0.995173	0.99317
9	122880794	122883203	178957	2409	-	U2	ENSG00000056586	RC3H2-006	63	528	0.0251196	5.33333	36	515	0.0143541	5.20202	1.70691	0.015263	FALSE	0.10714	-0.807355	0.995312	0.997248
9	122883379	122890311	178958	6932	-	U2	ENSG00000056586	RC3H2-006	173	520	0.0246053	5.25253	209	447	0.0297255	4.51515	0.711548	0.0054087	TRUE	0.0485628	0.272731	0.995337	0.99346
9	122890545	122892908	178959	2363	-	U2	ENSG00000056586	RC3H2-006	166	599	0.0674249	6.05051	201	628	0.0816409	6.34343	0.865854	0.234134	FALSE	0.748386	0.276012	0.988979	0.987293
9	122893026	122897278	178961	4252	-	U2	ENSG00000056586	RC3H2-006	89	436	0.0204551	4.40404	113	449	0.025971	4.53535	0.811094	0.185668	FALSE	0.642941	0.344446	0.995377	0.994306
9	122897576	122905109	178962	7533	-	U2	ENSG00000056586	RC3H2-006	412	220	0.0539832	2.22222	553	149	0.0724581	1.50505	0.504587	3.21e-08	TRUE	1.68e-06	0.424635	0.976284	0.954068
9	122912081	122913250	178963	1169	-	U2	ENSG00000186130	ZBTB6-001	63	186	0.0496845	1.87879	73	145	0.057571	1.46465	0.672779	0.0534059	FALSE	0.270373	0.212545	0.974236	0.96218
9	122919944	122931063	178964	11119	-	U2	ENSG00000171448	ZBTB26-002	940	7	0.0837939	0.0707071	712	1	0.0634694	0.010101	0.188604	0.148493	FALSE	0.55205	-0.400784	0.457648	0.137297
9	122939382	122940093	178966	711	+	U2	ENSG00000261094	RP11-355O1.11-001	1578	0	1.94815	0	1157	0	1.4284	0	NO_TEST	1	FALSE	1	-0.447708	0	0
9	122941088	122945331	178968	4243	+	U2	ENSG00000011454	RABGAP1-004	318	12	0.0732381	0.121212	295	12	0.067941	0.121212	1.07797	1	FALSE	1	-0.108312	0.623358	0.640815
9	122945432	122957010	178971	11578	+	U2	ENSG00000011454	RABGAP1-004	182	42	0.0155862	0.424242	125	24	0.0107048	0.242424	0.832	0.580307	FALSE	1	-0.54201	0.964563	0.95771
9	122957209	122971664	178972	14455	+	U2	ENSG00000011454	RABGAP1-004	378	6	0.0259722	0.0606061	392	8	0.0269342	0.0808081	1.28571	0.789258	FALSE	1	0.0524674	0.700014	0.750013
9	122971952	122984484	178975	12532	+	U2	ENSG00000011454	RABGAP1-004	44	5	0.00348349	0.0505051	23	4	0.00182092	0.040404	1.53043	0.712897	FALSE	1	-0.93587	0.935477	0.956876
9	122984719	122986214	178976	1495	+	U2	ENSG00000011454	RABGAP1-004	53	520	0.0332497	5.25253	18	483	0.0112923	4.87879	2.73494	0.000187656	TRUE	0.00324638	-1.558	0.99371	0.997691
9	122986419	122989296	178977	2877	+	U2	ENSG00000011454	RABGAP1-004	5	652	0.00168011	6.58586	7	623	0.00235215	6.29293	0.682515	0.572148	FALSE	1	0.485427	0.999745	0.999626
9	122989471	122990055	178978	584	+	U2	ENSG00000011454	RABGAP1-004	4	647	0.00585651	6.53535	6	486	0.00878477	4.90909	0.500773	0.342609	FALSE	0.954297	0.584963	0.999105	0.998214
9	122990213	122996040	178979	5827	+	U2	ENSG00000011454	RABGAP1-004	22	611	0.00371245	6.17172	77	397	0.0129936	4.0101	0.185644	2.42e-13	TRUE	3.01e-11	1.80735	0.999399	0.99677
9	122996151	122996538	178980	387	+	U2	ENSG00000011454	RABGAP1-004	45	604	0.0925926	6.10101	26	562	0.0534979	5.67677	1.61042	0.0662112	FALSE	0.315041	-0.791413	0.98505	0.990664
9	122996605	122997258	178981	653	+	U2	ENSG00000011454	RABGAP1-004	73	626	0.0970745	6.32323	165	546	0.219415	5.51515	0.385884	1.12e-10	TRUE	9.35e-09	1.1765	0.98488	0.961738
9	122997361	122998596	178982	1235	+	U2	ENSG00000011454	RABGAP1-004	351	678	0.263118	6.84848	520	594	0.389805	6	0.591372	3.51e-09	TRUE	2.24e-07	0.567041	0.963002	0.938996
9	122998766	123010353	178983	11587	+	U2	ENSG00000011454	RABGAP1-004	130	724	0.0111244	7.31313	192	625	0.0164299	6.31313	0.584499	1.82e-05	TRUE	0.00045311	0.562595	0.998481	0.997404
9	123010528	123015542	178984	5014	+	U2	ENSG00000011454	RABGAP1-004	56	617	0.0109525	6.23232	24	592	0.00469392	5.9798	2.23879	0.00111148	TRUE	0.0139416	-1.22239	0.998246	0.999216
9	123015636	123020308	178985	4672	+	U2	ENSG00000011454	RABGAP1-004	17	850	0.00356319	8.58586	16	817	0.0033536	8.25253	1.02125	1	FALSE	1	-0.0874626	0.999585	0.999594
9	123033742	123034170	178987	428	+	U2	ENSG00000011454	RABGAP1-004	6	0	0.0113852	0	3	0	0.0056926	0	NO_TEST	1	FALSE	1	-1	0	0
9	123065601	123070349	178992	4748	+	U2	ENSG00000011454	RABGAP1-004	39	0	0.00804621	0	43	0	0.00887147	0	NO_TEST	1	FALSE	1	0.140863	0	0
9	123070424	123071411	178993	987	+	U2	ENSG00000011454	RABGAP1-004	354	9	0.325967	0.0909091	229	10	0.210866	0.10101	1.71761	0.24512	FALSE	0.770453	-0.628402	0.218072	0.323879
9	123071501	123073551	178995	2050	+	U2	ENSG00000011454	RABGAP1-004	696	29	0.323872	0.292929	534	23	0.248488	0.232323	1.03371	1	FALSE	1	-0.382248	0.474917	0.48319
9	123073677	123074284	178996	607	+	U2	ENSG00000011454	RABGAP1-004	16	449	0.0226629	4.53535	15	372	0.0212465	3.75758	0.883742	0.854588	FALSE	1	-0.0931094	0.995028	0.994377
9	123074428	123076244	178997	1816	+	U2	ENSG00000011454	RABGAP1-004	39	471	0.0203655	4.75758	29	415	0.0151436	4.19192	1.18493	0.530371	FALSE	1	-0.427421	0.995738	0.9964
9	123076286	123076633	178998	347	+	U2	ENSG00000011454	RABGAP1-004	3	516	0.00672646	5.21212	10	479	0.0224215	4.83838	0.278488	0.0499727	FALSE	0.257569	1.73697	0.998711	0.995387
9	123076762	123089757	178999	12995	+	U2	ENSG00000011454	RABGAP1-004	1977	534	0.150985	5.39394	1462	426	0.111654	4.30303	1.07877	0.302165	FALSE	0.881546	-0.43537	0.972771	0.974708
9	123089850	123090274	179000	424	+	U2	ENSG00000011454	RABGAP1-004	1	637	0.00191205	6.43434	5	570	0.00956023	5.75758	0.178964	0.107281	FALSE	0.441214	2.32193	0.999703	0.998342
9	123090385	123097740	179001	7355	+	U2	ENSG00000011454	RABGAP1-004	948	789	0.12718	7.9697	812	682	0.108935	6.88889	1.00916	0.915368	FALSE	1	-0.223407	0.984293	0.984433
9	123097845	123098714	179002	869	+	U2	ENSG00000011454	RABGAP1-004	65	630	0.0671488	6.36364	57	651	0.0588843	6.57576	1.17836	0.395439	FALSE	1	-0.189478	0.989558	0.991125
9	123098798	123099477	179003	679	+	U2	ENSG00000011454	RABGAP1-004	18	746	0.0231362	7.53535	39	657	0.0501285	6.63636	0.406476	0.00166752	TRUE	0.0192897	1.11548	0.996939	0.992503
9	123099549	123101565	179004	2016	+	U2	ENSG00000011454	RABGAP1-004	262	815	0.123877	8.23232	274	641	0.129551	6.47475	0.752058	0.00528972	TRUE	0.0477343	0.0646091	0.985175	0.980384
9	123101763	123103090	179005	1327	+	U2	ENSG00000011454	RABGAP1-004	153	652	0.107293	6.58586	171	655	0.119916	6.61616	0.898854	0.419805	FALSE	1	0.160465	0.98397	0.982198
9	123109753	123115763	179006	6010	-	U2	ENSG00000165209	STRBP-007	24399	0	3.99394	0	19615	0	3.21084	0	NO_TEST	1	FALSE	1	-0.314865	0	0
9	123121548	123122192	179011	644	-	U2	ENSG00000165209	STRBP-007	1834	76	2.46837	0.767677	1269	41	1.70794	0.414141	0.779665	0.214149	FALSE	0.705781	-0.531302	0.237227	0.195158
9	123125673	123128213	179013	2540	-	U2	ENSG00000165209	STRBP-007	1575	2393	0.596817	24.1717	1334	2125	0.505495	21.4646	1.04843	0.328618	FALSE	0.933159	-0.239593	0.975904	0.976992
9	123128258	123132844	179014	4586	-	U2	ENSG00000165209	STRBP-007	830	3250	0.177161	32.8283	617	3010	0.131697	30.404	1.24588	0.000183554	TRUE	0.00318572	-0.427841	0.994632	0.995687
9	123132968	123136040	179015	3072	-	U2	ENSG00000165209	STRBP-007	228	3326	0.0719016	33.596	156	3158	0.0491958	31.899	1.38771	0.0022698	TRUE	0.0246019	-0.547488	0.997864	0.99846
9	123136181	123136380	179016	199	-	U2	ENSG00000165209	STRBP-007	8	3803	0.0268456	38.4141	7	3576	0.0234899	36.1212	1.07464	1	FALSE	1	-0.192645	0.999302	0.99935
9	123136515	123139528	179017	3013	-	U2	ENSG00000165209	STRBP-007	36	3737	0.0115681	37.7475	68	3476	0.0218509	35.1111	0.492437	0.000507467	TRUE	0.00738817	0.917538	0.999694	0.999378
9	123139687	123146854	179018	7167	-	U2	ENSG00000165209	STRBP-007	102	3495	0.014038	35.303	68	3397	0.00935866	34.3131	1.45794	0.0195861	FALSE	0.129607	-0.584962	0.999603	0.999727
9	123147054	123147777	179019	723	-	U2	ENSG00000165209	STRBP-007	2	3206	0.00243309	32.3838	7	3118	0.00851581	31.4949	0.277872	0.104787	FALSE	0.434183	1.80735	0.999925	0.99973
9	123147870	123158011	179020	10141	-	U2	ENSG00000165209	STRBP-007	686	3472	0.0669922	35.0707	554	3090	0.0541016	31.2121	1.10203	0.120813	FALSE	0.478984	-0.308323	0.998093	0.99827
9	123158123	123158331	179021	208	-	U2	ENSG00000165209	STRBP-007	17	3145	0.0553746	31.7677	9	2896	0.029316	29.2525	1.73934	0.237493	FALSE	0.755122	-0.917538	0.99826	0.998999
9	123158429	123159095	179022	666	-	U2	ENSG00000165209	STRBP-007	26	3765	0.0339869	38.0303	51	3451	0.0666667	34.8586	0.467286	0.00177661	TRUE	0.0202727	0.971986	0.999107	0.998091
9	123159207	123160366	179023	1159	-	U2	ENSG00000165209	STRBP-007	254	3649	0.201908	36.8586	259	3388	0.205882	34.2222	0.910549	0.314259	FALSE	0.904802	0.0281236	0.994552	0.99402
9	123160462	123160976	179024	514	-	U2	ENSG00000165209	STRBP-007	417	3529	0.680261	35.6465	356	3317	0.58075	33.5051	1.10098	0.210367	FALSE	0.697261	-0.22817	0.981274	0.982962
9	123161068	123168188	179025	7120	-	U2	ENSG00000165209	STRBP-007	2166	46	0.300042	0.464646	1734	28	0.240199	0.282828	0.760343	0.288391	FALSE	0.854889	-0.320929	0.607629	0.540752
9	123168258	123169901	179027	1643	-	U2	ENSG00000165209	STRBP-007	579	36	0.332377	0.363636	497	30	0.285304	0.30303	0.970825	1	FALSE	1	-0.220317	0.522456	0.515065
9	123170046	123173676	179028	3630	-	U2	ENSG00000165209	STRBP-007	60	4628	0.0160901	46.7475	29	4270	0.00777688	43.1313	1.90892	0.00386798	TRUE	0.0374518	-1.04891	0.999656	0.99982
9	123173842	123179006	179030	5164	-	U2	ENSG00000165209	STRBP-007	95	4913	0.0180505	49.6263	72	4358	0.0136804	44.0202	1.17039	0.34803	FALSE	0.964089	-0.399931	0.999636	0.999689
9	123179227	123180867	179031	1640	-	U2	ENSG00000165209	STRBP-007	7	7	0.0040253	0.0707071	25	12	0.0143761	0.121212	0.48	0.333504	FALSE	0.937261	1.8365	0.946137	0.893972
9	123180975	123184131	179033	3156	-	U2	ENSG00000165209	STRBP-007	18	28	0.00552995	0.282828	12	15	0.00368664	0.151515	0.803571	0.805827	FALSE	1	-0.584963	0.980823	0.976246
9	123184298	123212584	179034	28286	-	U2	ENSG00000165209	STRBP-007	339	41	0.0119429	0.414141	265	27	0.00933592	0.272727	0.84243	0.522494	FALSE	1	-0.355293	0.971971	0.966901
9	123212708	123213588	179037	880	-	U2	ENSG00000165209	STRBP-007	33	5	0.0337079	0.0505051	18	4	0.0183861	0.040404	1.46667	0.712412	FALSE	1	-0.874469	0.59973	0.687259
9	123236966	123268435	179038	31469	-	U2	ENSG00000165209	STRBP-007	2483	50	0.0786556	0.505051	1472	77	0.0466295	0.777778	2.5977	2.01e-07	TRUE	8.69e-06	-0.754307	0.865248	0.943439
9	123356354	123362864	179039	6510	+	U2	ENSG00000148204	CRB2-002	34	7	0.0051445	0.0707071	31	1	0.00469057	0.010101	0.156682	0.0716768	FALSE	0.332967	-0.133267	0.932177	0.682889
9	123363188	123365916	179040	2728	+	U2	ENSG00000148204	CRB2-002	19	6	0.00672091	0.0606061	25	10	0.0088433	0.10101	1.26667	0.773134	FALSE	1	0.395929	0.900175	0.919499
9	123366112	123366226	179041	114	+	U2	ENSG00000148204	CRB2-002	7	10	0.0328639	0.10101	1	12	0.00469484	0.121212	8.4	0.0924271	FALSE	0.398181	-2.80735	0.754516	0.962712
9	123366366	123367171	179042	805	+	U2	ENSG00000148204	CRB2-002	4	3	0.00442478	0.030303	4	20	0.00442478	0.20202	6.66667	0.0527804	FALSE	0.268023	0	0.872587	0.978567
9	123367357	123367572	179043	215	+	U2	ENSG00000148204	CRB2-002	1	6	0.00318471	0.0606061	0	5	0	0.0505051	inf	1	FALSE	1	#NUM!	0.950076	1
9	123368946	123370107	179045	1161	+	U2	ENSG00000148204	CRB2-002	16	0	0.0126984	0	7	0	0.00555556	0	NO_TEST	1	FALSE	1	-1.19264	0	0
9	123370980	123371069	179046	89	+	U2	ENSG00000148204	CRB2-002	1	35	0.00531915	0.353535	2	24	0.0106383	0.242424	0.342857	0.566896	FALSE	1	1	0.985177	0.957962
9	123371578	123372176	179047	598	+	U2	ENSG00000148204	CRB2-002	0	18	0	0.181818	0	11	0	0.111111	NO_TEST	1	FALSE	1	#DIV/0!	1	1
9	123372342	123373133	179048	791	+	U2	ENSG00000148204	CRB2-002	62	18	0.0696629	0.181818	15	15	0.0168539	0.151515	3.44444	0.00926192	FALSE	0.0734226	-2.04731	0.722989	0.899899
9	123373920	123374578	179049	658	+	U2	ENSG00000148204	CRB2-002	3	12	0.00396301	0.121212	2	19	0.00264201	0.191919	2.375	0.629568	FALSE	1	-0.584963	0.96834	0.986421
9	123374695	123375216	179050	521	+	U2	ENSG00000148204	CRB2-002	19	13	0.0306452	0.131313	9	9	0.0145161	0.0909091	1.46154	0.564702	FALSE	1	-1.078	0.810784	0.862309
9	123375343	123376837	179051	1494	+	U2	ENSG00000148204	CRB2-002	49	27	0.0307596	0.272727	88	39	0.0552417	0.393939	0.804293	0.536524	FALSE	1	0.844722	0.898646	0.877017
9	123377675	123379962	179052	2287	+	U2	ENSG00000148204	CRB2-002	1008	0	0.422464	0	1056	0	0.442582	0	NO_TEST	1	FALSE	1	0.0671142	0	0
9	123382625	123383654	179053	1029	-	U2	ENSG00000119522	DENND1A-006	5	132	0.00443262	1.33333	11	153	0.00975177	1.54545	0.52686	0.305942	FALSE	0.888844	1.1375	0.996687	0.99373
9	123383913	123387729	179054	3816	-	U2	ENSG00000119522	DENND1A-006	97	2	0.0247765	0.020202	69	9	0.0176245	0.0909091	6.32609	0.0117278	FALSE	0.0876571	-0.491388	0.449148	0.837612
9	123401912	123403401	179057	1489	-	U2	ENSG00000119522	DENND1A-006	100	383	0.0629723	3.86869	97	358	0.0610831	3.61616	0.963635	0.87261	FALSE	1	-0.0439434	0.983983	0.983389
9	123440189	123440359	179062	170	-	U2	ENSG00000119522	DENND1A-006	20	6	0.0743494	0.0606061	26	11	0.0966543	0.111111	1.41026	0.773803	FALSE	1	0.378512	0.449082	0.534791
9	123440491	123450692	179063	10201	-	U2	ENSG00000119522	DENND1A-006	382	949	0.0370874	9.58586	430	783	0.0417476	7.90909	0.732977	0.000293637	TRUE	0.00472458	0.170764	0.996146	0.994749
9	123450749	123452275	179065	1526	-	U2	ENSG00000119522	DENND1A-006	219	759	0.134769	7.66667	175	656	0.107692	6.62626	1.0816	0.529598	FALSE	1	-0.323576	0.982725	0.984008
9	123452347	123454738	179066	2391	-	U2	ENSG00000119522	DENND1A-006	69	780	0.0277108	7.87879	95	622	0.0381526	6.28283	0.57919	0.00118877	TRUE	0.0147218	0.461331	0.996495	0.993964
9	123454779	123456846	179068	2067	-	U2	ENSG00000119522	DENND1A-006	2	0	0.000923361	0	13	0	0.00600185	0	NO_TEST	1	FALSE	1	2.70044	0	0
9	123456931	123457347	179070	416	-	U2	ENSG00000119522	DENND1A-006	5	0	0.00970874	0	18	0	0.0349515	0	NO_TEST	1	FALSE	1	1.848	0	0
9	123457435	123457792	179071	357	-	U2	ENSG00000119522	DENND1A-006	8	627	0.0175439	6.33333	7	646	0.0153509	6.52525	1.17749	0.80003	FALSE	1	-0.192645	0.997238	0.997653
9	123457897	123461913	179072	4016	-	U2	ENSG00000119522	DENND1A-006	9	0	0.00218712	0	6	0	0.00145808	0	NO_TEST	1	FALSE	1	-0.584963	0	0
9	123569595	123583168	179076	13573	-	U2	ENSG00000119522	DENND1A-006	307	50	0.0224547	0.505051	214	59	0.0156524	0.59596	1.6928	0.0144125	FALSE	0.102757	-0.520628	0.957432	0.974408
9	123583270	123609435	179077	26165	-	U2	ENSG00000119522	DENND1A-006	95	673	0.00361712	6.79798	84	706	0.00319829	7.13131	1.18641	0.301967	FALSE	0.881135	-0.177538	0.999468	0.999552
9	123609481	123630375	179078	20894	-	U2	ENSG00000119522	DENND1A-006	52	791	0.00247702	7.9899	67	690	0.00319154	6.9697	0.677019	0.0450739	FALSE	0.239433	0.36565	0.99969	0.999542
9	123630476	123652012	179079	21536	-	U2	ENSG00000119522	DENND1A-006	58	813	0.00268084	8.21212	30	800	0.00138664	8.08081	1.90242	0.00590521	FALSE	0.0520086	-0.95109	0.999674	0.999828
9	123652123	123667025	179080	14902	-	U2	ENSG00000119522	DENND1A-006	309	914	0.0205986	9.23232	192	820	0.0127991	8.28283	1.44386	0.000432149	TRUE	0.00646494	-0.686501	0.997774	0.998457
9	123667079	123671290	179081	4211	-	U2	ENSG00000119522	DENND1A-006	6	996	0.00139211	10.0606	18	925	0.00417633	9.34343	0.309572	0.0121777	FALSE	0.090254	1.58496	0.999862	0.999553
9	123671371	123676719	179082	5348	-	U2	ENSG00000119522	DENND1A-006	151	762	0.0277217	7.69697	75	708	0.013769	7.15152	1.87066	2.97e-05	TRUE	0.00068771	-1.00959	0.996411	0.998078
9	123676789	123757702	179084	80913	-	U2	ENSG00000119522	DENND1A-006	474	852	0.00585099	8.60606	342	713	0.0042216	7.20202	1.15985	0.0902744	FALSE	0.391923	-0.470891	0.999321	0.999414
9	123757822	123769513	179086	11691	-	U2	ENSG00000119522	DENND1A-006	33	637	0.00279898	6.43434	42	650	0.00356234	6.56566	0.801749	0.405942	FALSE	1	0.347923	0.999565	0.999458
9	123769563	123792586	179089	23023	-	U2	ENSG00000119522	DENND1A-006	183	479	0.00791454	4.83838	170	412	0.0073523	4.16162	0.9259	0.570678	FALSE	1	-0.106309	0.998367	0.998236
9	123792630	123798260	179090	5630	-	U2	ENSG00000119522	DENND1A-006	17	0	0.00296736	0	23	0	0.00401466	0	NO_TEST	1	FALSE	1	0.436099	0	0
9	123879021	123929888	179092	50867	-	U2	ENSG00000119522	DENND1A-006	1469	245	0.0288231	2.47475	1290	305	0.025311	3.08081	1.41764	0.000218949	TRUE	0.00369673	-0.187463	0.988487	0.991851
9	124286490	124292848	179113	6358	+	U2	ENSG00000119408	NEK6-010	114	0	0.0176553	0	97	0	0.0150225	0	NO_TEST	1	FALSE	1	-0.232977	0	0
9	124300157	124301935	179117	1778	+	U2	ENSG00000119408	NEK6-010	3	0	0.0015983	0	3	0	0.0015983	0	NO_TEST	1	FALSE	1	0	0	0
9	124302054	124312508	179118	10454	+	U2	ENSG00000119408	NEK6-010	68	285	0.00644367	2.87879	32	262	0.00303231	2.64646	1.95351	0.00322747	TRUE	0.0325455	-1.08746	0.997767	0.998856
9	124312649	124313922	179120	1273	+	U2	ENSG00000119408	NEK6-010	10	341	0.00728863	3.44444	7	338	0.00510204	3.41414	1.416	0.624951	FALSE	1	-0.514573	0.997888	0.998508
9	124313985	124321458	179121	7473	+	U2	ENSG00000119408	NEK6-010	50	403	0.00660327	4.07071	23	354	0.00303751	3.57576	1.90959	0.0136349	FALSE	0.0984194	-1.12029	0.99838	0.999151
9	124321569	124326329	179122	4760	+	U2	ENSG00000119408	NEK6-010	7	371	0.00144063	3.74747	10	317	0.00205804	3.20202	0.598113	0.3325	FALSE	0.93692	0.514573	0.999616	0.999358
9	124326438	124327337	179123	899	+	U2	ENSG00000119408	NEK6-010	2	449	0.00200401	4.53535	4	342	0.00400802	3.45455	0.380846	0.411817	FALSE	1	1	0.999558	0.998841
9	124327445	124339570	179124	12125	+	U2	ENSG00000119408	NEK6-010	112	389	0.0091623	3.92929	102	351	0.00834424	3.54545	0.990776	1	FALSE	1	-0.13493	0.997674	0.997652
9	124339665	124347708	179125	8043	+	U2	ENSG00000119408	NEK6-010	148	551	0.0181774	5.56566	145	344	0.0178089	3.47475	0.637236	0.00101347	TRUE	0.0129381	-0.0295443	0.996745	0.994901
9	124347822	124350836	179126	3014	+	U2	ENSG00000119408	NEK6-010	200	495	0.0642467	5	254	344	0.0815933	3.47475	0.547204	3.49e-07	TRUE	1.43e-05	0.344828	0.987314	0.977057
9	124353709	124356763	179127	3054	-	U2	ENSG00000136930	PSMB7-006	6713	9933	2.12908	100.333	5656	9098	1.79385	91.899	1.08711	0.000319954	TRUE	0.00506782	-0.247176	0.979221	0.980854
9	124383950	124384076	179129	126	-	U2	ENSG00000136930	PSMB7-006	23	1	0.102222	0.010101	16	1	0.0711111	0.010101	1.4375	1	FALSE	1	-0.523562	0.0899281	0.124378
9	124384208	124384597	179131	389	-	U2	ENSG00000136930	PSMB7-006	143	18	0.293033	0.181818	168	8	0.344262	0.0808081	0.378307	0.025258	FALSE	0.156368	0.232446	0.382895	0.190105
9	124396847	124398440	179134	1593	-	U2	ENSG00000136930	PSMB7-006	7	0	0.00413712	0	6	0	0.0035461	0	NO_TEST	1	FALSE	1	-0.222393	0	0
9	124398472	124405316	179135	6844	-	U2	ENSG00000136930	PSMB7-006	60	0	0.0086418	0	42	0	0.00604926	0	NO_TEST	1	FALSE	1	-0.514573	0	0
9	124405432	124412351	179136	6919	-	U2	ENSG00000136930	PSMB7-006	132	11311	0.0188088	114.253	112	10895	0.015959	110.051	1.13523	0.334761	FALSE	0.939675	-0.237039	0.999835	0.999855
9	124412492	124413907	179137	1415	-	U2	ENSG00000136930	PSMB7-006	3	11757	0.00198151	118.758	12	10937	0.00792602	110.475	0.232564	0.0178558	FALSE	0.120725	2	0.999983	0.999928
9	124414005	124414841	179138	836	-	U2	ENSG00000136930	PSMB7-006	354	9869	0.37861	99.6869	377	9944	0.403209	100.444	0.946128	0.47434	FALSE	1	0.0908152	0.996216	0.996002
9	124414935	124415112	179139	177	-	U2	ENSG00000136930	PSMB7-006	154	2	0.557971	0.020202	148	11	0.536232	0.111111	5.72297	0.01993	FALSE	0.131241	-0.0573332	0.0349411	0.171642
9	124483005	124491080	179166	8075	-	U2	ENSG00000136931	NR5A1-003	12	0	0.00146807	0	4	0	0.000489356	0	NO_TEST	1	FALSE	1	-1.58496	0	0
9	124491228	124493029	179167	1801	-	U2	ENSG00000136931	NR5A1-003	0	0	0	0	2	0	0.00105263	0	NO_TEST	1	FALSE	1	#DIV/0!	#DIV/0!	0
9	124493149	124500089	179169	6940	-	U2	ENSG00000136931	NR5A1-003	5	1	0.000710328	0.010101	2	0	0.000284131	0	0	1	FALSE	1	-1.32193	0.934298	0
9	124500272	124500947	179170	675	-	U2	ENSG00000136931	NR5A1-003	0	0	0	0	3	0	0.00387597	0	NO_TEST	1	FALSE	1	#DIV/0!	#DIV/0!	0
9	124500715	124503078	179171	2363	-	U2	ENSG00000136931	NR5A1-003	3	0	0.00121852	0	0	1	0	0.010101	inf	0.25	FALSE	0.777779	#NUM!	0	1
9	124503220	124503293	179172	73	-	U2	ENSG00000136931	NR5A1-003	0	0	0	0	0	0	0	0	NO_TEST	1	FALSE	1	#DIV/0!	#DIV/0!	#DIV/0!
9	124503410	124506957	179173	3547	-	U2	ENSG00000136931	NR5A1-003	3	0	0.00082282	0	0	0	0	0	NO_TEST	1	FALSE	1	#NUM!	0	#DIV/0!
9	124522793	124524720	179176	1927	-	U2	ENSG00000148200	NR6A1-005	530	758	0.261599	7.65657	401	690	0.197927	6.9697	1.20313	0.0315439	FALSE	0.184201	-0.40239	0.966962	0.972386
9	124524873	124526778	179177	1905	-	U2	ENSG00000148200	NR6A1-005	205	784	0.102295	7.91919	167	783	0.0833333	7.90909	1.22598	0.0835546	FALSE	0.370861	-0.295776	0.987247	0.989573
9	124526900	124535877	179178	8977	-	U2	ENSG00000148200	NR6A1-005	711	728	0.0783385	7.35354	548	715	0.060379	7.22222	1.27428	0.00175406	TRUE	0.0200701	-0.375674	0.989459	0.991709
9	124536132	124538091	179179	1959	-	U2	ENSG00000148200	NR6A1-005	22	825	0.01069	8.33333	16	817	0.00777454	8.25253	1.36167	0.412958	FALSE	1	-0.459432	0.998719	0.999059
9	124538319	124540032	179181	1713	-	U2	ENSG00000148200	NR6A1-005	6	392	0.00331126	3.9596	4	395	0.00220751	3.9899	1.51148	0.545976	FALSE	1	-0.584962	0.999164	0.999447
9	124540187	124543801	179182	3614	-	U2	ENSG00000148200	NR6A1-005	21	808	0.0056558	8.16162	17	815	0.00457851	8.23232	1.246	0.516912	FALSE	1	-0.304855	0.999308	0.999444
9	124543857	124554327	179183	10470	-	U2	ENSG00000148200	NR6A1-005	215	655	0.0203425	6.61616	120	749	0.011354	7.56566	2.04879	9.14e-09	TRUE	5.34e-07	-0.841302	0.996935	0.998502
9	124554570	124595748	179185	41178	-	U2	ENSG00000148200	NR6A1-005	126	131	0.00305255	1.32323	81	150	0.00196235	1.51515	1.78117	0.00243239	TRUE	0.0260045	-0.63743	0.997698	0.998707
9	124658741	124698244	179188	39503	+	U2	ENSG00000224020	MIR181A2HG-001	642	0	0.0162113	0	443	0	0.0111863	0	NO_TEST	1	FALSE	1	-0.535267	0	0
9	124733349	124771019	179189	37670	-	U2	ENSG00000148200	NR6A1-005	1101	119	0.0291509	1.20202	796	175	0.0210755	1.76768	2.03407	2.31e-08	TRUE	1.24e-06	-0.467974	0.976323	0.988218
9	124770306	124771566	179190	1260	+	U2	ENSG00000236643	RP11-175D17.3-001	557	0	0.40986	0	719	0	0.529065	0	NO_TEST	1	FALSE	1	0.368314	0	0
9	124771773	124772701	179191	928	+	U2	ENSG00000236643	RP11-175D17.3-001	27	2	0.0262902	0.020202	69	11	0.067186	0.111111	2.15217	0.507127	FALSE	1	1.35364	0.434525	0.62318
9	124777360	124786974	179192	9614	+	U2	ENSG00000185585	OLFML2A-003	6	0	0.000617729	0	8	0	0.000823638	0	NO_TEST	1	FALSE	1	0.415036	0	0
9	124787238	124795023	179193	7785	+	U2	ENSG00000185585	OLFML2A-003	1	0	0.000126839	0	1	0	0.000126839	0	NO_TEST	1	FALSE	1	0	0	0
9	124795131	124799284	179195	4153	+	U2	ENSG00000185585	OLFML2A-003	0	0	0	0	1	0	0.000235183	0	NO_TEST	1	FALSE	1	#DIV/0!	#DIV/0!	0
9	124801074	124801413	179197	339	+	U2	ENSG00000185585	OLFML2A-003	0	0	0	0	0	0	0	0	NO_TEST	1	FALSE	1	#DIV/0!	#DIV/0!	#DIV/0!
9	124801663	124804093	179198	2430	+	U2	ENSG00000185585	OLFML2A-003	0	0	0	0	2	0	0.000790826	0	NO_TEST	1	FALSE	1	#DIV/0!	#DIV/0!	0
9	124804342	124807780	179199	3438	+	U2	ENSG00000185585	OLFML2A-003	6	0	0.00169635	0	1	0	0.000282725	0	NO_TEST	1	FALSE	1	-2.58497	0	0
9	124807966	124809807	179200	1841	+	U2	ENSG00000185585	OLFML2A-003	2	0	0.00103093	0	4	0	0.00206186	0	NO_TEST	1	FALSE	1	1	0	0
9	124853600	124854204	179201	604	+	U2	ENSG00000136918	WDR38-001	4	0	0.0056899	0	0	2	0	0.020202	inf	0.0666667	FALSE	0.316182	#NUM!	0	1
9	124854325	124855633	179202	1308	+	U2	ENSG00000136918	WDR38-001	0	0	0	0	4	1	0.00284293	0.010101	NO_TEST	1	FALSE	1	#DIV/0!	#DIV/0!	0.780366
9	124855750	124855860	179204	110	+	U2	ENSG00000136918	WDR38-001	16	0	0.076555	0	0	1	0	0.010101	inf	0.0588235	FALSE	0.289737	#NUM!	0	1
9	124855958	124856239	179205	281	+	U2	ENSG00000136918	WDR38-001	12	0	0.0315789	0	16	0	0.0421053	0	NO_TEST	1	FALSE	1	0.415038	0	0
9	124856320	124856468	179206	148	+	U2	ENSG00000136918	WDR38-001	4	0	0.0161943	0	9	0	0.0364372	0	NO_TEST	1	FALSE	1	1.16993	0	0
9	124856600	124856731	179207	131	+	U2	ENSG00000136918	WDR38-001	8	0	0.0347826	0	1	0	0.00434783	0	NO_TEST	1	FALSE	1	-3	0	0
9	124856881	124857363	179208	482	+	U2	ENSG00000136918	WDR38-001	5	0	0.00860585	0	6	0	0.010327	0	NO_TEST	1	FALSE	1	0.263034	0	0
9	124857411	124857498	179209	87	+	U2	ENSG00000136918	WDR38-001	2	1	0.0107527	0.010101	2	0	0.0107527	0	0	1	FALSE	1	0	0.484375	0
9	124858067	124858275	179211	208	-	U2	ENSG00000136942	RPL35-002	232	1	0.7557	0.010101	380	236	1.23779	2.38384	144.084	1.61e-38	TRUE	1.18e-35	0.711875	0.0131901	0.658224
9	124858537	124860182	179214	1645	-	U2	ENSG00000136942	RPL35-002	3200	46	1.83486	0.464646	3418	33	1.95986	0.333333	0.671636	0.0894895	FALSE	0.389414	0.0950805	0.202063	0.145358
9	124860264	124861418	179215	1154	-	U2	ENSG00000136942	RPL35-002	1025	30836	0.818037	311.475	1297	31075	1.03512	313.889	0.796411	8.66e-08	TRUE	4.08e-06	0.339555	0.997381	0.996713
9	124861555	124861909	179216	354	-	U2	ENSG00000136942	RPL35-002	316	30474	0.697572	307.818	263	32901	0.580574	332.333	1.29721	0.0019727	TRUE	0.0220295	-0.264862	0.997739	0.998256
9	124862398	124863987	179217	1589	+	U2	ENSG00000136950	ARPC5L-003	253	0	0.149882	0	205	0	0.121445	0	NO_TEST	1	FALSE	1	-0.303513	0	0
9	124864107	124868427	179218	4320	+	U2	ENSG00000136950	ARPC5L-003	928	161	0.210002	1.62626	786	118	0.177868	1.19192	0.86533	0.271219	FALSE	0.821095	-0.239595	0.885636	0.870149
9	124869439	124873691	179219	4252	+	U12	ENSG00000136950	ARPC5L-003	7963	2287	1.83015	23.101	9766	2330	2.24454	23.5354	0.830711	2.28e-08	TRUE	1.23e-06	0.294456	0.926592	0.912934
9	124873764	124874974	179220	1210	+	U2	ENSG00000136950	ARPC5L-003	499	3749	0.381207	37.8687	464	3955	0.354469	39.9495	1.13452	0.0699647	FALSE	0.327126	-0.104915	0.990034	0.991205
9	124875151	124876877	179221	1726	+	U2	ENSG00000136950	ARPC5L-003	659	4580	0.361096	46.2626	669	4374	0.366575	44.1818	0.940746	0.303393	FALSE	0.883845	0.0217277	0.992255	0.991771
9	124880610	124881170	179222	560	-	U2	ENSG00000136935	GOLGA1-009	85	364	0.128983	3.67677	39	401	0.0591806	4.05051	2.40103	1.73e-05	TRUE	0.000434063	-1.12399	0.966108	0.9856
9	124881257	124881783	179223	526	-	U2	ENSG00000136935	GOLGA1-009	717	321	1.1472	3.24242	807	273	1.2912	2.75758	0.75562	0.00429301	TRUE	0.040634	0.170596	0.738656	0.681089
9	124881954	124882509	179224	555	-	U2	ENSG00000136935	GOLGA1-009	32	312	0.0489297	3.15152	19	391	0.029052	3.94949	2.11066	0.0130128	FALSE	0.0949516	-0.752072	0.984712	0.992698
9	124882569	124888252	179225	5683	-	U2	ENSG00000136935	GOLGA1-009	824	361	0.142511	3.64646	519	390	0.0897613	3.93939	1.71521	4.98e-09	TRUE	3.08e-07	-0.66691	0.962388	0.977722
9	124888396	124889142	179226	746	-	U2	ENSG00000136935	GOLGA1-009	6	359	0.00710059	3.62626	11	324	0.0130178	3.27273	0.492277	0.219038	FALSE	0.71635	0.874469	0.998046	0.996038
9	124889303	124889433	179227	130	-	U2	ENSG00000136935	GOLGA1-009	15	467	0.0655022	4.71717	8	460	0.0349345	4.64646	1.8469	0.205615	FALSE	0.686802	-0.906891	0.986304	0.992538
9	124889536	124890388	179228	852	-	U2	ENSG00000136935	GOLGA1-009	10	459	0.0105152	4.63636	8	411	0.0084122	4.15152	1.11928	1	FALSE	1	-0.321928	0.997737	0.997978
9	124890478	124898548	179229	8070	-	U2	ENSG00000136935	GOLGA1-009	620	523	0.0758967	5.28283	324	417	0.0396621	4.21212	1.52574	9.13e-06	TRUE	0.000250125	-0.936274	0.985837	0.990672
9	124898644	124899328	179230	684	-	U2	ENSG00000136935	GOLGA1-009	13	321	0.0166028	3.24242	11	323	0.0140485	3.26263	1.18918	0.835846	FALSE	1	-0.241008	0.994906	0.995713
9	124899433	124900524	179231	1091	-	U2	ENSG00000136935	GOLGA1-009	1079	0	0.906723	0	1041	0	0.87479	0	NO_TEST	1	FALSE	1	-0.0517248	0	0
9	124899478	124900451	179232	973	-	U2	ENSG00000136935	GOLGA1-009	92	448	0.0858209	4.52525	69	434	0.0643657	4.38384	1.29167	0.145473	FALSE	0.543974	-0.415037	0.981388	0.98553
9	124900547	124908376	179233	7829	-	U2	ENSG00000136935	GOLGA1-009	525	448	0.066221	4.52525	440	422	0.0554995	4.26263	1.12393	0.223372	FALSE	0.725412	-0.254814	0.985577	0.987147
9	124908472	124911900	179234	3428	-	U2	ENSG00000136935	GOLGA1-009	40	595	0.0113411	6.0101	29	528	0.00822228	5.33333	1.22399	0.457117	FALSE	1	-0.463947	0.998117	0.998461
9	124912026	124921128	179235	9102	-	U2	ENSG00000136935	GOLGA1-009	323	649	0.0351049	6.55556	384	531	0.0417346	5.36364	0.68821	9.51e-05	TRUE	0.00183925	0.249572	0.994674	0.992279
9	124921240	124921722	179237	482	-	U2	ENSG00000136935	GOLGA1-009	851	410	1.46472	4.14141	942	287	1.62134	2.89899	0.632378	3.52e-07	TRUE	1.44e-05	0.146568	0.73873	0.641322
9	124921892	124923094	179238	1202	-	U2	ENSG00000136935	GOLGA1-009	320	434	0.245965	4.38384	320	358	0.245965	3.61616	0.824885	0.0789671	FALSE	0.356442	0	0.946874	0.936314
9	124923223	124926708	179239	3485	-	U2	ENSG00000136935	GOLGA1-009	46	605	0.0128348	6.11111	86	483	0.0239955	4.87879	0.427023	7.66e-06	TRUE	0.000215105	0.902703	0.997904	0.995106
9	124926741	124928187	179240	1446	-	U2	ENSG00000136935	GOLGA1-009	67	491	0.0433657	4.9596	43	402	0.0278317	4.06061	1.27571	0.263692	FALSE	0.805537	-0.639824	0.991332	0.993193
9	124928285	124929215	179241	930	-	U2	ENSG00000136935	GOLGA1-009	15	632	0.0145773	6.38384	18	513	0.0174927	5.18182	0.676424	0.290505	FALSE	0.858868	0.263034	0.997722	0.996636
9	124929290	124931315	179242	2025	-	U2	ENSG00000136935	GOLGA1-009	147	532	0.069209	5.37374	196	424	0.0922787	4.28283	0.597744	5.37e-05	TRUE	0.00113865	0.415037	0.987285	0.978908
9	124931406	124938576	179243	7170	-	U2	ENSG00000136935	GOLGA1-009	33	704	0.00453983	7.11111	36	453	0.00495254	4.57576	0.589844	0.0421554	FALSE	0.227923	0.125531	0.999362	0.998919
9	124938866	124940105	179244	1239	-	U2	ENSG00000136935	GOLGA1-009	282	442	0.210762	4.46465	288	358	0.215247	3.61616	0.793081	0.0369991	FALSE	0.206942	0.0303736	0.954921	0.94382
9	124940155	124940970	179246	815	-	U2	ENSG00000136935	GOLGA1-009	329	146	0.359956	1.47475	444	112	0.485777	1.13131	0.568431	9.73e-05	TRUE	0.00187524	0.432472	0.803807	0.699598
9	124952953	124971369	179247	18416	-	U2	ENSG00000173611	SCAI-005	568	262	0.0306778	2.64646	520	160	0.0280853	1.61616	0.667058	0.00054291	TRUE	0.00781217	-0.127379	0.988541	0.982919
9	124971470	124971670	179248	200	-	U2	ENSG00000173611	SCAI-005	30	251	0.100334	2.53535	25	184	0.083612	1.85859	0.879681	0.666692	FALSE	1	-0.263034	0.961932	0.95695
9	124971844	124974174	179250	2330	-	U2	ENSG00000173611	SCAI-005	219	13	0.0901606	0.131313	151	13	0.0621655	0.131313	1.45033	0.412099	FALSE	1	-0.536382	0.592906	0.678696
9	124975389	124976113	179254	724	-	U2	ENSG00000173611	SCAI-005	95	58	0.115431	0.585859	45	47	0.054678	0.474747	1.71073	0.0467152	FALSE	0.24559	-1.078	0.835401	0.896722
9	124976186	124994933	179255	18747	-	U2	ENSG00000173611	SCAI-005	175	164	0.00928579	1.65657	144	136	0.00764088	1.37374	1.00779	1	FALSE	1	-0.281286	0.994426	0.994469
9	124995015	124999890	179256	4875	-	U2	ENSG00000173611	SCAI-005	21	245	0.00422195	2.47475	24	222	0.00482509	2.24242	0.792857	0.532715	FALSE	1	0.192645	0.998297	0.997853
9	124999990	125001964	179257	1974	-	U2	ENSG00000173611	SCAI-005	66	135	0.0318379	1.36364	40	135	0.0192957	1.36364	1.65	0.0384812	FALSE	0.213046	-0.722466	0.977185	0.986047
9	125002043	125003113	179258	1070	-	U2	ENSG00000173611	SCAI-005	32	169	0.0273738	1.70707	15	133	0.0128315	1.34343	1.6789	0.152881	FALSE	0.563405	-1.09311	0.984218	0.990539
9	125003215	125003468	179259	253	-	U2	ENSG00000173611	SCAI-005	22	128	0.0625	1.29293	40	180	0.113636	1.81818	0.773438	0.398331	FALSE	1	0.862496	0.953889	0.941176
9	125003570	125018798	179260	15228	-	U2	ENSG00000173611	SCAI-005	272	181	0.0177465	1.82828	308	162	0.0200953	1.63636	0.790414	0.0888141	FALSE	0.38736	0.179324	0.990387	0.987869
9	125018951	125019106	179261	155	-	U2	ENSG00000173611	SCAI-005	10	200	0.0393701	2.0202	11	177	0.0433071	1.78788	0.804545	0.659295	FALSE	1	0.137504	0.980884	0.97635
9	125019205	125020672	179262	1467	-	U2	ENSG00000173611	SCAI-005	19	219	0.0121328	2.21212	10	181	0.0063857	1.82828	1.57032	0.333976	FALSE	0.938174	-0.925999	0.994545	0.996519
9	125020769	125026811	179263	6042	-	U2	ENSG00000173611	SCAI-005	21	218	0.00341964	2.20202	34	182	0.00553656	1.83838	0.51565	0.0301475	FALSE	0.178019	0.695146	0.998449	0.996997
9	125026910	125028391	179264	1481	-	U2	ENSG00000173611	SCAI-005	10	214	0.00632911	2.16162	2	180	0.00126582	1.81818	4.20561	0.0735313	FALSE	0.339163	-2.32193	0.997081	0.999304
9	125028478	125029643	179265	1165	-	U2	ENSG00000173611	SCAI-005	1	206	0.000791139	2.08081	11	147	0.00870253	1.48485	0.064872	0.000606121	TRUE	0.008546	3.45943	0.99962	0.994173
9	125029739	125055875	179266	26136	-	U2	ENSG00000173611	SCAI-005	1060	157	0.040404	1.58586	994	160	0.0378883	1.61616	1.08678	0.506967	FALSE	1	-0.0927465	0.975155	0.977094
9	125056007	125065989	179267	9982	-	U2	ENSG00000173611	SCAI-005	35	264	0.00347188	2.66667	17	173	0.00168634	1.74747	1.34915	0.369403	FALSE	1	-1.04182	0.9987	0.999036
9	125066058	125142632	179269	76574	-	U2	ENSG00000173611	SCAI-005	657	80	0.00856886	0.808081	299	61	0.00389968	0.616162	1.67546	0.00535674	TRUE	0.0481931	-1.13575	0.989507	0.993711
9	125142677	125143384	179270	707	-	U2	ENSG00000173611	SCAI-005	2	118	0.00248139	1.19192	6	103	0.00744417	1.0404	0.29096	0.155279	FALSE	0.569667	1.58496	0.997922	0.992896
9	125149921	125153532	179271	3611	-	U2	ENSG00000119414	PPP6C-002	1401	3295	0.377628	33.2828	1211	2982	0.326415	30.1212	1.047	0.327416	FALSE	0.930679	-0.210258	0.988781	0.989279
9	125153742	125153905	179272	163	-	U2	ENSG00000119414	PPP6C-002	11	3921	0.0419847	39.6061	12	3430	0.0458015	34.6465	0.801879	0.677544	FALSE	1	0.125531	0.998941	0.99868
9	125153985	125158240	179273	4255	-	U2	ENSG00000119414	PPP6C-002	195	4289	0.0447864	43.3232	146	3821	0.0335324	38.596	1.18988	0.121279	FALSE	0.48025	-0.417506	0.998967	0.999132
9	125158382	125160840	179274	2458	-	U2	ENSG00000119414	PPP6C-002	230	2426	0.0899492	24.5051	155	2311	0.0606179	23.3434	1.41353	0.0014368	TRUE	0.0171057	-0.569366	0.996343	0.99741
9	125160906	125171084	179276	10178	-	U2	ENSG00000119414	PPP6C-002	596	2534	0.0579936	25.596	497	2213	0.0483604	22.3535	1.04728	0.501229	FALSE	1	-0.262066	0.997739	0.997841
9	125171180	125171908	179277	728	-	U2	ENSG00000119414	PPP6C-002	37	40	0.04474	0.40404	36	66	0.0435308	0.666667	1.69583	0.0932345	FALSE	0.400691	-0.0395284	0.900308	0.938706
9	125172001	125189643	179280	17642	-	U2	ENSG00000119414	PPP6C-002	736	4	0.0414858	0.040404	642	11	0.0361874	0.111111	3.15265	0.0650695	FALSE	0.311073	-0.197132	0.493395	0.754326
9	125188947	125189561	179281	614	-	U2	ENSG00000119414	PPP6C-002	28	33	0.0392707	0.333333	41	32	0.0575035	0.323232	0.662232	0.297961	FALSE	0.87352	0.550197	0.894605	0.848967
9	125200577	125200779	179283	202	+	U2	ENSG00000136933	RABEPK-003	902	497	2.99668	5.0202	953	565	3.16611	5.70707	1.07598	0.355379	FALSE	0.977773	0.0793488	0.626204	0.643182
9	125200906	125203007	179284	2101	+	U2	ENSG00000136933	RABEPK-003	57	880	0.0259091	8.88889	63	924	0.0286364	9.33333	0.95	0.850498	FALSE	1	0.14439	0.997094	0.996941
9	125203066	125207563	179286	4497	+	U2	ENSG00000136933	RABEPK-003	1369	1191	0.297868	12.0303	1036	1222	0.225413	12.3434	1.35582	1.48e-07	TRUE	6.6e-06	-0.402098	0.975838	0.982066
9	125207721	125213369	179287	5648	+	U2	ENSG00000136933	RABEPK-003	792	1332	0.137811	13.4545	528	1385	0.091874	13.9899	1.55968	5.45e-11	TRUE	4.78e-09	-0.584963	0.989861	0.993476
9	125213522	125220326	179289	6804	+	U2	ENSG00000136933	RABEPK-003	1253	52	0.181515	0.525253	981	42	0.142112	0.424242	1.03164	0.91571	FALSE	1	-0.353061	0.743176	0.749076
9	125220397	125220538	179291	141	+	U2	ENSG00000136933	RABEPK-003	126	48	0.525	0.484848	104	33	0.433333	0.333333	0.832933	0.51709	FALSE	1	-0.27684	0.48012	0.434783
9	125220700	125227909	179292	7209	+	U2	ENSG00000136933	RABEPK-003	1025	1164	0.140257	11.7576	1078	1263	0.14751	12.7576	1.0317	0.61237	FALSE	1	0.0727333	0.988212	0.98857
9	125228059	125232595	179293	4536	+	U2	ENSG00000136933	RABEPK-003	156	1597	0.033657	16.1313	138	1632	0.0297735	16.4848	1.15521	0.247339	FALSE	0.774935	-0.176878	0.997918	0.998197
9	125232745	125233687	179294	942	+	U2	ENSG00000136933	RABEPK-003	87	1327	0.0835735	13.404	85	1403	0.0816523	14.1717	1.08215	0.637519	FALSE	1	-0.0335526	0.993804	0.994271
9	125237154	125238140	179295	986	-	U2	ENSG00000044574	HSPA5-001	4413	63015	4.06728	636.515	3028	61104	2.79078	617.212	1.4132	9.87e-47	TRUE	1.04e-43	-0.543395	0.993651	0.995499
9	125238308	125238589	179296	281	-	U2	ENSG00000044574	HSPA5-001	4164	50879	10.9579	513.929	2767	52060	7.28158	525.859	1.53981	2.02e-66	TRUE	4.24e-63	-0.589647	0.979123	0.986342
9	125238827	125238940	179297	113	-	U2	ENSG00000044574	HSPA5-001	1152	39960	5.43396	403.636	753	42589	3.55189	430.192	1.63053	1.77e-25	TRUE	6.24e-23	-0.613419	0.986716	0.991811
9	125239331	125239420	179298	89	-	U2	ENSG00000044574	HSPA5-001	1562	46632	8.30851	471.03	1063	47241	5.65426	477.182	1.48862	2.69e-23	TRUE	8.25e-21	-0.555253	0.982667	0.988289
9	125239533	125240171	179299	638	-	U2	ENSG00000044574	HSPA5-001	3679	38924	4.99186	393.172	2766	40669	3.75305	410.798	1.38971	1.32e-36	TRUE	8.81e-34	-0.411513	0.987463	0.990947
9	125240309	125240675	179300	366	-	U2	ENSG00000044574	HSPA5-001	2769	32953	5.95484	332.859	2428	33613	5.22151	339.525	1.16329	1.57e-07	TRUE	6.97e-06	-0.189597	0.982424	0.984854
9	125240907	125241004	179301	97	-	U2	ENSG00000044574	HSPA5-001	524	32308	2.67347	326.343	325	36255	1.65816	366.212	1.80928	2.66e-17	TRUE	5.12e-15	-0.689127	0.991874	0.995493
9	125242063	125254577	179302	12514	+	U2	ENSG00000239705	RP11-65N13.8-001	47	0	0.00372631	0	74	2	0.00586696	0.020202	inf	0.523924	FALSE	1	0.654865	0	0.774945
9	125254671	125256963	179303	2292	+	U2	ENSG00000239705	RP11-65N13.8-001	11	7	0.00460059	0.0707071	8	4	0.00334588	0.040404	0.785714	1	FALSE	1	-0.459432	0.938909	0.923523
9	125261959	125263550	179304	1591	+	U2	ENSG00000165219	GAPVD1-019	28	49	0.016568	0.494949	44	39	0.0260355	0.393939	0.506494	0.0395689	FALSE	0.217583	0.652077	0.96761	0.938007
9	125263700	125268935	179308	5235	+	U2	ENSG00000165219	GAPVD1-019	70	16	0.0131234	0.161616	70	10	0.0131234	0.10101	0.625	0.295172	FALSE	0.868343	0	0.924898	0.885017
9	125287883	125295457	179312	7574	+	U2	ENSG00000165219	GAPVD1-019	111	24	0.0144663	0.242424	74	18	0.00964421	0.181818	1.125	0.731386	FALSE	1	-0.584962	0.943687	0.949629
9	125295574	125298889	179313	3315	+	U2	ENSG00000165219	GAPVD1-019	37	217	0.0108377	2.19192	46	182	0.0134739	1.83838	0.674614	0.116607	FALSE	0.467317	0.314109	0.99508	0.992724
9	125299106	125301982	179314	2876	+	U2	ENSG00000165219	GAPVD1-019	71	1241	0.0238655	12.5354	98	1143	0.0329412	11.5455	0.667278	0.0133878	FALSE	0.0970232	0.464963	0.9981	0.997155
9	125302826	125305062	179315	2236	+	U2	ENSG00000165219	GAPVD1-019	121	1362	0.0518201	13.7576	120	1112	0.0513919	11.2323	0.82325	0.155015	FALSE	0.568904	-0.0119726	0.996247	0.995445
9	125305149	125307412	179316	2263	+	U2	ENSG00000165219	GAPVD1-019	12	1195	0.00508044	12.0707	21	1208	0.00889077	12.202	0.577645	0.160467	FALSE	0.583063	0.807355	0.999579	0.999272
9	125307547	125307690	179317	143	+	U2	ENSG00000165219	GAPVD1-019	19	1119	0.0785124	11.303	3	968	0.0123967	9.77778	5.4787	0.00200187	TRUE	0.0222908	-2.66297	0.993102	0.998734
9	125307880	125309928	179318	2048	+	U2	ENSG00000165219	GAPVD1-019	116	0	0.0540289	0	113	0	0.0526316	0	NO_TEST	1	FALSE	1	-0.037802	0	0
9	125310009	125312451	179320	2442	+	U2	ENSG00000165219	GAPVD1-019	37	0	0.0145612	0	31	0	0.0121999	0	NO_TEST	1	FALSE	1	-0.255257	0	0
9	125312612	125321432	179321	8820	+	U2	ENSG00000165219	GAPVD1-019	284	1553	0.0318421	15.6869	287	1339	0.0321785	13.5253	0.85319	0.0895477	FALSE	0.389578	0.0151598	0.997974	0.997627
9	125321562	125323797	179323	2235	+	U2	ENSG00000165219	GAPVD1-019	152	1273	0.0651242	12.8586	85	1048	0.0364182	10.5859	1.47217	0.00603988	FALSE	0.0529293	-0.838537	0.994961	0.996572
9	125323923	125326415	179324	2492	+	U2	ENSG00000165219	GAPVD1-019	36	1782	0.0138942	18	40	1448	0.0154381	14.6263	0.731313	0.199606	FALSE	0.674477	0.152003	0.999229	0.998946
9	125326589	125330077	179325	3488	+	U2	ENSG00000165219	GAPVD1-019	63	1860	0.0175634	18.7879	41	1518	0.0114302	15.3333	1.25405	0.272817	FALSE	0.824161	-0.619728	0.999066	0.999255
9	125330218	125331925	179326	1707	+	U2	ENSG00000165219	GAPVD1-019	383	1619	0.212071	16.3535	586	1546	0.324474	15.6162	0.624114	2.44e-10	TRUE	1.92e-08	0.613556	0.987198	0.979645
9	125331972	125331973	179327	1	+	U2	ENSG00000165219	GAPVD1-019	1209	0	12.09	0	1297	0	12.97	0	NO_TEST	1	FALSE	1	0.101364	0	0
9	125332060	125332509	179329	449	+	U2	ENSG00000165219	GAPVD1-019	30	1413	0.0547445	14.2727	21	1188	0.0383212	12	1.20109	0.571863	FALSE	1	-0.514573	0.996179	0.996817
9	125332629	125335171	179330	2542	+	U2	ENSG00000165219	GAPVD1-019	1800	322	0.68156	3.25253	1614	265	0.611132	2.67677	0.917823	0.347417	FALSE	0.962951	-0.157356	0.826755	0.814127
9	125335252	125337017	179333	1765	+	U2	ENSG00000165219	GAPVD1-019	723	307	0.387876	3.10101	746	240	0.400215	2.42424	0.757656	0.00588459	FALSE	0.0518539	0.04518	0.888825	0.858304
9	125337095	125337220	179334	125	+	U2	ENSG00000165219	GAPVD1-019	29	1580	0.129464	15.9596	17	1369	0.0758929	13.8283	1.47807	0.234027	FALSE	0.748117	-0.770518	0.991953	0.994542
9	125337591	125341176	179335	3585	+	U2	ENSG00000165219	GAPVD1-019	73	1252	0.0198154	12.6465	119	1191	0.0323018	12.0303	0.583557	0.00041632	TRUE	0.00627313	0.704993	0.998436	0.997322
9	125341264	125341751	179336	487	+	U2	ENSG00000165219	GAPVD1-019	97	2	0.165529	0.020202	135	11	0.230375	0.111111	3.95185	0.0806581	FALSE	0.36187	0.476903	0.10877	0.325375
9	125342299	125346818	179339	4519	+	U2	ENSG00000165219	GAPVD1-019	493	1279	0.106756	12.9192	587	1124	0.127111	11.3535	0.738082	4.02e-05	TRUE	0.000889483	0.251773	0.991804	0.988928
9	125346995	125349389	179341	2394	+	U2	ENSG00000165219	GAPVD1-019	937	15	0.375852	0.151515	691	11	0.277176	0.111111	0.994404	1	FALSE	1	-0.439363	0.287305	0.286157
9	125349519	125350294	179342	775	+	U2	ENSG00000165219	GAPVD1-019	40	1348	0.0457666	13.6162	55	1086	0.0629291	10.9697	0.585919	0.0116106	FALSE	0.0870007	0.459432	0.99665	0.994296
9	125350404	125350712	179343	308	+	U2	ENSG00000165219	GAPVD1-019	2	1364	0.004914	13.7778	6	1166	0.014742	11.7778	0.284946	0.154738	FALSE	0.568213	1.58496	0.999643	0.99875
9	125350872	125354653	179344	3781	+	U2	ENSG00000165219	GAPVD1-019	198	1868	0.0510309	18.8687	204	1597	0.0525773	16.1313	0.82978	0.0813428	FALSE	0.364025	0.0430687	0.997303	0.996751
9	125354841	125355643	179345	802	+	U2	ENSG00000165219	GAPVD1-019	288	2031	0.319645	20.5152	236	1902	0.261931	19.2121	1.14283	0.162618	FALSE	0.588529	-0.287282	0.984658	0.98655
9	125355857	125359419	179346	3562	+	U2	ENSG00000165219	GAPVD1-019	101	1877	0.0275881	18.9596	122	1735	0.0333242	17.5253	0.765238	0.053556	FALSE	0.270911	0.272526	0.998547	0.998102
9	125359492	125360527	179347	1035	+	U2	ENSG00000165219	GAPVD1-019	137	1717	0.120811	17.3434	110	1545	0.0970018	15.6061	1.12069	0.427713	FALSE	1	-0.316672	0.993082	0.993823
9	125360725	125362605	179348	1880	+	U2	ENSG00000165219	GAPVD1-019	92	1892	0.0464881	19.1111	67	1652	0.0338555	16.6869	1.19895	0.290968	FALSE	0.859847	-0.457473	0.997573	0.997975
9	125439012	125444500	179349	5488	-	U2	ENSG00000119487	MAPKAP1-006	578	2219	0.103454	22.4141	569	1897	0.101844	19.1616	0.868412	0.0351116	FALSE	0.19906	-0.0226408	0.995406	0.994713
9	125444598	125447324	179350	2726	-	U2	ENSG00000119487	MAPKAP1-006	57	0	0.020177	0	44	0	0.0155752	0	NO_TEST	1	FALSE	1	-0.373458	0	0
9	125447487	125467971	179354	20484	-	U2	ENSG00000119487	MAPKAP1-006	1571	0	0.0763251	0	1343	0	0.065248	0	NO_TEST	1	FALSE	1	-0.226224	0	0
9	125468109	125471082	179355	2973	-	U2	ENSG00000119487	MAPKAP1-006	11	15	0.00358073	0.151515	17	9	0.00553385	0.0909091	0.388235	0.163707	FALSE	0.59121	0.628031	0.976913	0.94262
9	125471237	125478079	179358	6842	-	U2	ENSG00000119487	MAPKAP1-006	1376	0	0.198242	0	1139	0	0.164097	0	NO_TEST	1	FALSE	1	-0.272713	0	0
9	125478182	125484442	179359	6260	-	U2	ENSG00000119487	MAPKAP1-006	358	18	0.0562982	0.181818	306	4	0.0481208	0.040404	0.259985	0.0091302	FALSE	0.0726137	-0.226428	0.763569	0.456415
9	125484583	125506309	179360	21726	-	U2	ENSG00000119487	MAPKAP1-006	794	1240	0.0363803	12.5253	790	1011	0.036197	10.2121	0.819451	0.0025078	TRUE	0.0266384	-0.00728635	0.997104	0.996468
9	125521765	125543058	179363	21293	-	U2	ENSG00000119487	MAPKAP1-006	328	312	0.0153328	3.15152	278	332	0.0129955	3.35354	1.25549	0.0476098	FALSE	0.248587	-0.238611	0.995158	0.99614
9	125543168	125559632	179364	16464	-	U2	ENSG00000119487	MAPKAP1-006	131	2279	0.0079092	23.0202	118	2233	0.00712431	22.5556	1.08776	0.558013	FALSE	1	-0.15078	0.999657	0.999684
9	125565737	125585554	179366	19817	-	U2	ENSG00000119487	MAPKAP1-006	221	2	0.0110966	0.020202	269	7	0.0135067	0.0707071	2.87546	0.31051	FALSE	0.897734	0.28356	0.64546	0.839614
9	125585727	125595509	179369	9782	-	U2	ENSG00000119487	MAPKAP1-006	14	0	0.00141686	0	16	0	0.00161927	0	NO_TEST	1	FALSE	1	0.192644	0	0
9	125599927	125650363	179374	50436	-	U2	ENSG00000119487	MAPKAP1-006	85	0	0.001682	0	68	0	0.0013456	0	NO_TEST	1	FALSE	1	-0.321929	0	0
9	125652257	125657650	179375	5393	-	U2	ENSG00000119487	MAPKAP1-006	18	9	0.0032775	0.0909091	7	9	0.00127458	0.0909091	2.57143	0.203508	FALSE	0.682233	-1.36257	0.965202	0.986173
9	125657799	125669817	179376	12018	-	U2	ENSG00000119487	MAPKAP1-006	18	2340	0.00148552	23.6364	24	2200	0.00198069	22.2222	0.705128	0.280795	FALSE	0.840554	0.415037	0.999937	0.999911
9	125669907	125672315	179378	2408	-	U2	ENSG00000119487	MAPKAP1-006	26	2209	0.010371	22.3131	16	2061	0.00638213	20.8182	1.51613	0.215735	FALSE	0.709026	-0.70044	0.999535	0.999694
9	125672643	125696216	179381	23573	-	U2	ENSG00000119487	MAPKAP1-006	149	0	0.00629436	0	54	0	0.00228118	0	NO_TEST	1	FALSE	1	-1.46428	0	0
9	125696404	125706970	179383	10566	-	U2	ENSG00000119487	MAPKAP1-006	98	0	0.00918894	0	60	6	0.00562588	0.0606061	inf	0.00368816	TRUE	0.0361074	-0.707819	0	0.915058
9	125748428	125748549	179386	121	+	U2	ENSG00000167081	PBX3-008	0	0	0	0	0	0	0	0	NO_TEST	1	FALSE	1	#DIV/0!	#DIV/0!	#DIV/0!
9	125748623	125797394	179387	48771	+	U2	ENSG00000167081	PBX3-008	473	0	0.00967874	0	352	0	0.00720278	0	NO_TEST	1	FALSE	1	-0.426265	0	0
9	125843812	125844565	179390	753	+	U2	ENSG00000167081	PBX3-008	6	0	0.00704225	0	0	0	0	0	NO_TEST	1	FALSE	1	#NUM!	0	#DIV/0!
9	125865305	125915685	179393	50380	+	U2	ENSG00000167081	PBX3-008	31	0	0.000614117	0	41	0	0.000812219	0	NO_TEST	1	FALSE	1	0.403355	0	0
9	125915927	125929654	179394	13727	+	U2	ENSG00000167081	PBX3-008	56	4	0.00405034	0.040404	55	6	0.00397801	0.0606061	1.52727	0.743202	FALSE	1	-0.0259954	0.908888	0.938406
9	125929845	125935471	179395	5626	+	U2	ENSG00000167081	PBX3-008	6	8	0.00104803	0.0808081	0	12	0	0.121212	inf	0.0170569	FALSE	0.116606	#NUM!	0.987197	1
9	125935607	125949377	179396	13770	+	U2	ENSG00000167081	PBX3-008	35	0	0.00252361	0	3	1	0.00021631	0.010101	inf	0.102564	FALSE	0.427695	-3.54432	0	0.979034
9	125949440	125960683	179398	11243	+	U2	ENSG00000167081	PBX3-008	32	0	0.00282137	0	28	1	0.0024687	0.010101	inf	0.47541	FALSE	1	-0.192645	0	0.803599
9	125960849	125962101	179399	1252	+	U2	ENSG00000167081	PBX3-008	4	0	0.00296077	0	2	8	0.00148039	0.0808081	inf	0.014985	FALSE	0.105776	-1	0	0.98201
9	125962214	125963011	179401	797	+	U2	ENSG00000167081	PBX3-008	0	4	0	0.040404	0	3	0	0.030303	NO_TEST	1	FALSE	1	#DIV/0!	1	1
9	125963101	125965830	179402	2729	+	U2	ENSG00000167081	PBX3-008	0	3	0	0.030303	4	6	0.00141443	0.0606061	0	0.496503	FALSE	1	#DIV/0!	1	0.977194
9	126335407	126340507	179407	5100	+	U2	ENSG00000196814	MVB12B-003	0	0	0	0	0	0	0	0	NO_TEST	1	FALSE	1	#DIV/0!	#DIV/0!	#DIV/0!
9	126340630	126381063	179408	40433	+	U2	ENSG00000196814	MVB12B-003	1	1	2.47e-05	0.010101	7	0	0.000172703	0	0	0.222222	FALSE	0.722783	2.80571	0.997563	0
9	126381171	126386561	179409	5390	+	U2	ENSG00000196814	MVB12B-003	0	5	0	0.0505051	0	0	0	0	NO_TEST	1	FALSE	1	#DIV/0!	1	#DIV/0!
9	126386658	126392065	179410	5407	+	U2	ENSG00000196814	MVB12B-003	0	4	0	0.040404	1	1	0.00018162	0.010101	0	0.333333	FALSE	0.93692	#DIV/0!	1	0.982337
9	126392195	126395574	179411	3379	+	U2	ENSG00000196814	MVB12B-003	0	1	0	0.010101	0	1	0	0.010101	NO_TEST	1	FALSE	1	#DIV/0!	1	1
9	126395697	126421853	179412	26156	+	U2	ENSG00000196814	MVB12B-003	2	4	7.62e-05	0.040404	12	0	0.000457056	0	0	0.00490196	TRUE	0.0449775	2.58451	0.998118	0
9	126421948	126448025	179413	26077	+	U2	ENSG00000196814	MVB12B-003	7	0	0.000267421	0	18	0	0.000687653	0	NO_TEST	1	FALSE	1	1.36257	0	0
9	126484032	126503176	179417	19144	+	U2	ENSG00000196814	MVB12B-003	0	0	0	0	2	4	0.000103934	0.040404	NO_TEST	1	FALSE	1	#DIV/0!	#DIV/0!	0.997434
9	126805132	126808792	179435	3660	+	U2	ENSG00000169155	ZBTB43-004	290	103	0.0771482	1.0404	260	171	0.0691673	1.72727	1.85176	4.55e-05	TRUE	0.000986945	-0.157541	0.930967	0.961498
9	126808915	126832486	179437	23571	+	U2	ENSG00000169155	ZBTB43-004	353	153	0.0149134	1.54545	240	98	0.0101394	0.989899	0.942102	0.75861	FALSE	1	-0.556634	0.990442	0.989861
9	126860739	126879389	179438	18650	+	U2	ENSG00000177125	ZBTB34-201	676	63	0.0360553	0.636364	515	65	0.0274681	0.656566	1.35429	0.111359	FALSE	0.452677	-0.392451	0.94638	0.959844
9	126915476	126962224	179442	46748	+	U2	ENSG00000136828	RALGPS1-004	34	0	0.000725767	0	45	0	0.000960574	0	NO_TEST	1	FALSE	1	0.40439	0	0
9	126962346	126965843	179443	3497	+	U2	ENSG00000136828	RALGPS1-004	10	23	0.00278087	0.232323	2	31	0.000556174	0.313131	6.73913	0.022594	FALSE	0.14396	-2.32193	0.988172	0.998227
9	126965951	126977694	179444	11743	+	U2	ENSG00000136828	RALGPS1-004	42	23	0.0035467	0.232323	47	41	0.00396892	0.414141	1.59297	0.186965	FALSE	0.645988	0.162271	0.984963	0.990507
9	126977745	126989892	179445	12147	+	U2	ENSG00000136828	RALGPS1-004	17	0	0.00138821	0	13	0	0.00106157	0	NO_TEST	1	FALSE	1	-0.387023	0	0
9	127034514	127050042	179448	15528	+	U2	ENSG00000136828	RALGPS1-004	39	42	0.00249568	0.424242	38	50	0.00243169	0.505051	1.2218	0.539634	FALSE	1	-0.0374748	0.994152	0.995208
9	127050132	127052846	179450	2714	+	U2	ENSG00000136828	RALGPS1-004	3	28	0.00106648	0.282828	7	28	0.00248845	0.282828	0.428571	0.313762	FALSE	0.903912	1.22239	0.996243	0.991278
9	127052939	127069229	179451	16290	+	U2	ENSG00000136828	RALGPS1-004	8	78	0.000488132	0.787879	2	54	0.000122033	0.545455	2.76923	0.315507	FALSE	0.907184	-2	0.999381	0.999776
9	127069356	127079600	179452	10244	+	U2	ENSG00000136828	RALGPS1-004	64	0	0.00618776	0	67	0	0.00647781	0	NO_TEST	1	FALSE	1	0.0660891	0	0
9	127166206	127168678	179461	2472	+	U2	ENSG00000136828	RALGPS1-004	1	62	0.000388954	0.626263	5	67	0.00194477	0.676768	0.216129	0.214558	FALSE	0.706463	2.32193	0.999379	0.997135
9	127168772	127174714	179462	5942	+	U2	ENSG00000136828	RALGPS1-004	6	57	0.000993213	0.575758	18	54	0.00297964	0.545455	0.315789	0.0238291	FALSE	0.149728	1.58496	0.998278	0.994567
9	127174782	127177896	179463	3114	+	U2	ENSG00000136828	RALGPS1-004	149	0	0.0463741	0	78	1	0.0242764	0.010101	inf	0.346491	FALSE	0.961367	-0.933766	0	0.293827
9	127195217	127196473	179466	1256	+	U2	ENSG00000136828	RALGPS1-004	76	32	0.0560886	0.323232	143	23	0.105535	0.232323	0.381993	0.00193268	TRUE	0.0216736	0.911944	0.852134	0.687635
9	127196631	127199014	179468	2383	+	U2	ENSG00000136828	RALGPS1-004	341	22	0.137389	0.222222	396	13	0.159549	0.131313	0.508838	0.0583894	FALSE	0.288301	0.215729	0.617951	0.451462
9	127210525	127210694	179470	169	+	U2	ENSG00000136828	RALGPS1-004	4	0	0.0149254	0	2	0	0.00746269	0	NO_TEST	1	FALSE	1	-1	0	0
9	127210778	127212130	179471	1352	+	U2	ENSG00000136828	RALGPS1-004	12	9	0.00827016	0.0909091	14	15	0.00964852	0.151515	1.42857	0.578005	FALSE	1	0.222392	0.916614	0.940132
9	127212236	127212626	179472	390	+	U2	ENSG00000136828	RALGPS1-004	3	30	0.00613497	0.30303	1	8	0.00204499	0.0808081	0.8	1	FALSE	1	-1.58496	0.980156	0.975318
9	127212719	127212943	179473	224	+	U2	ENSG00000136828	RALGPS1-004	12	8	0.0371517	0.0808081	14	7	0.0433437	0.0707071	0.75	0.751317	FALSE	1	0.222392	0.685048	0.619962
9	127213049	127214750	179475	1701	+	U2	ENSG00000136828	RALGPS1-004	12	13	0.00666667	0.131313	31	18	0.0172222	0.181818	0.53598	0.224517	FALSE	0.727988	1.36923	0.951684	0.913474
9	127214182	127216034	179477	1852	-	U2	ENSG00000228487	RP13-225O21.2-001	122	0	0.062532	0	175	0	0.0896976	0	NO_TEST	1	FALSE	1	0.520474	0	0
9	127214842	127216905	179478	2063	+	U2	ENSG00000136828	RALGPS1-004	208	12	0.0962072	0.121212	247	17	0.114246	0.171717	1.19298	0.703761	FALSE	1	0.247928	0.557504	0.600487
9	127216179	127221803	179480	5624	-	U2	ENSG00000228487	RP13-225O21.2-001	409	0	0.071466	0	483	0	0.0843963	0	NO_TEST	1	FALSE	1	0.239922	0	0
9	127225403	127243078	179484	17675	+	U2	ENSG00000136895	GARNL3-010	132	0	0.00742658	0	195	2	0.0109711	0.020202	inf	0.518052	FALSE	1	0.562936	0	0.648059
9	127264880	127264951	179492	71	+	U2	ENSG00000136895	GARNL3-010	12	0	0.0705882	0	0	0	0	0	NO_TEST	1	FALSE	1	#NUM!	0	#DIV/0!
9	127265021	127291167	179493	26146	+	U2	ENSG00000136895	GARNL3-010	13	32	0.000495332	0.323232	5	15	0.000190512	0.151515	1.21875	1	FALSE	1	-1.37851	0.99847	0.998744
9	127291242	127311635	179494	20393	+	U2	ENSG00000136895	GARNL3-010	25	17	0.00121999	0.171717	26	32	0.00126879	0.323232	1.80995	0.161681	FALSE	0.586223	0.0565841	0.992945	0.99609
9	127311735	127313440	179496	1705	+	U2	ENSG00000136895	GARNL3-010	14	34	0.00776053	0.343434	7	24	0.00388027	0.242424	1.41176	0.607153	FALSE	1	-1	0.977902	0.984246
9	127313559	127318062	179497	4503	+	U2	ENSG00000136895	GARNL3-010	3	23	0.00065189	0.232323	7	28	0.00152108	0.282828	0.521739	0.494101	FALSE	1	1.22239	0.997202	0.994651
9	127318127	127320714	179498	2587	+	U2	ENSG00000136895	GARNL3-010	12	34	0.00446761	0.343434	17	35	0.00632911	0.353535	0.726644	0.512903	FALSE	1	0.5025	0.987158	0.982413
9	127320778	127325068	179499	4290	+	U2	ENSG00000136895	GARNL3-010	0	17	0	0.171717	9	16	0.00205058	0.161616	0	0.00599929	FALSE	0.0526442	#DIV/0!	1	0.987471
9	127325095	127332273	179501	7178	+	U2	ENSG00000136895	GARNL3-010	138	16	0.0189639	0.161616	146	23	0.0200632	0.232323	1.35873	0.397729	FALSE	1	0.0813001	0.894984	0.920506
9	127332349	127333022	179502	673	+	U2	ENSG00000136895	GARNL3-010	12	19	0.015544	0.191919	17	17	0.0220207	0.171717	0.631579	0.455617	FALSE	1	0.5025	0.925076	0.886338
9	127333121	127335229	179503	2108	+	U2	ENSG00000136895	GARNL3-010	2	16	0.000906208	0.161616	3	18	0.00135931	0.181818	0.75	1	FALSE	1	0.584961	0.994424	0.992579
9	127335333	127336127	179504	794	+	U2	ENSG00000136895	GARNL3-010	2	5	0.00223964	0.0505051	3	21	0.00335946	0.212121	2.8	0.56223	FALSE	1	0.584962	0.957538	0.984409
9	127336236	127338115	179505	1879	+	U12	ENSG00000136895	GARNL3-010	10	10	0.00505561	0.10101	21	12	0.0106168	0.121212	0.571429	0.395028	FALSE	1	1.07039	0.952335	0.919465
9	127338161	127339644	179506	1483	+	U2	ENSG00000136895	GARNL3-010	22	20	0.0139064	0.20202	10	12	0.00632111	0.121212	1.32	0.792808	FALSE	1	-1.1375	0.935596	0.950436
9	127339751	127342218	179507	2467	+	U2	ENSG00000136895	GARNL3-010	14	4	0.00545596	0.040404	5	20	0.00194856	0.20202	14	0.000227475	TRUE	0.00381791	-1.48543	0.88103	0.990447
9	127342334	127344234	179508	1900	+	U2	ENSG00000136895	GARNL3-010	15	14	0.00750375	0.141414	8	11	0.004002	0.111111	1.47321	0.566058	FALSE	1	-0.906891	0.949611	0.965234
9	127344339	127345402	179509	1063	+	U2	ENSG00000136895	GARNL3-010	85	12	0.0731497	0.121212	70	10	0.060241	0.10101	1.0119	1	FALSE	1	-0.280108	0.623641	0.626415
9	127345477	127348923	179510	3446	+	U2	ENSG00000136895	GARNL3-010	33	5	0.00930889	0.0505051	60	8	0.0169252	0.0808081	0.88	1	FALSE	1	0.862496	0.844369	0.826822
9	127349035	127353845	179512	4810	+	U2	ENSG00000136895	GARNL3-010	88	6	0.0179263	0.0606061	105	6	0.0213893	0.0606061	0.838095	0.77493	FALSE	1	0.254814	0.771734	0.73914
9	127353944	127354293	179513	349	+	U2	ENSG00000136895	GARNL3-010	30	17	0.0669643	0.171717	9	10	0.0200893	0.10101	1.96078	0.273069	FALSE	0.824724	-1.73697	0.719441	0.834109
9	127354410	127355296	179514	886	+	U2	ENSG00000136895	GARNL3-010	3	9	0.00304568	0.0909091	1	22	0.00101523	0.222222	7.33333	0.106092	FALSE	0.438121	-1.58496	0.967583	0.995452
9	127355472	127356428	179515	956	+	U2	ENSG00000136895	GARNL3-010	0	0	0	0	4	0	0.00379147	0	NO_TEST	1	FALSE	1	#DIV/0!	#DIV/0!	0
9	127356505	127357218	179517	713	+	U2	ENSG00000136895	GARNL3-010	3	0	0.00369458	0	2	0	0.00246305	0	NO_TEST	1	FALSE	1	-0.584963	0	0
9	127357377	127363948	179518	6571	+	U2	ENSG00000136895	GARNL3-010	215	0	0.0322339	0	243	0	0.0364318	0	NO_TEST	1	FALSE	1	0.17662	0	0
9	127364033	127364588	179520	555	+	U2	ENSG00000136895	GARNL3-010	62	0	0.0948012	0	28	0	0.0428135	0	NO_TEST	1	FALSE	1	-1.14684	0	0
9	127364776	127365299	179521	523	+	U2	ENSG00000136895	GARNL3-010	18	2	0.0289389	0.020202	41	2	0.0659164	0.020202	0.439024	0.58564	FALSE	1	1.18763	0.411104	0.234584
9	127365366	127369021	179522	3655	+	U2	ENSG00000136895	GARNL3-010	210	0	0.0559403	0	293	0	0.0780501	0	NO_TEST	1	FALSE	1	0.480511	0	0
9	127383545	127385026	179524	1481	+	U2	ENSG00000136895	GARNL3-010	0	0	0	0	4	0	0.00253165	0	NO_TEST	1	FALSE	1	#DIV/0!	#DIV/0!	0
9	127385145	127387192	179525	2047	+	U2	ENSG00000136895	GARNL3-010	12	0	0.0055918	0	4	1	0.00186393	0.010101	inf	0.294118	FALSE	0.866101	-1.58496	0	0.844217
9	127387331	127388903	179527	1572	+	U2	ENSG00000136895	GARNL3-010	0	0	0	0	2	0	0.00119689	0	NO_TEST	1	FALSE	1	#DIV/0!	#DIV/0!	0
9	127389119	127390640	179528	1521	+	U2	ENSG00000136895	GARNL3-010	0	0	0	0	0	0	0	0	NO_TEST	1	FALSE	1	#DIV/0!	#DIV/0!	#DIV/0!
9	127390767	127393082	179529	2315	+	U2	ENSG00000136895	GARNL3-010	7	0	0.00289975	0	3	0	0.00124275	0	NO_TEST	1	FALSE	1	-1.22239	0	0
9	127397286	127397375	179530	89	+	U2	ENSG00000136856	SLC2A8-007	2	23	0.0106383	0.232323	4	72	0.0212766	0.727273	1.56522	0.635559	FALSE	1	1	0.956214	0.971576
9	127397538	127397904	179532	366	+	U2	ENSG00000136856	SLC2A8-007	18	21	0.0387097	0.212121	28	57	0.0602151	0.575758	1.7449	0.167371	FALSE	0.599132	0.63743	0.845674	0.905318
9	127398334	127399906	179535	1572	+	U2	ENSG00000136856	SLC2A8-007	80	0	0.0478755	0	139	0	0.0831837	0	NO_TEST	1	FALSE	1	0.797013	0	0
9	127400006	127402556	179536	2550	+	U2	ENSG00000136856	SLC2A8-007	503	155	0.189883	1.56566	500	135	0.18875	1.36364	0.876194	0.350567	FALSE	0.968762	-0.00863031	0.891838	0.878413
9	127402753	127403659	179538	906	+	U2	ENSG00000136856	SLC2A8-007	169	129	0.168159	1.30303	160	102	0.159204	1.0303	0.835174	0.303279	FALSE	0.883665	-0.0789513	0.885698	0.86616
9	127403803	127403958	179540	155	+	U2	ENSG00000136856	SLC2A8-007	10	287	0.0393701	2.89899	4	256	0.015748	2.58586	2.22997	0.187631	FALSE	0.647521	-1.32193	0.986601	0.993947
9	127404067	127404817	179541	750	+	U2	ENSG00000136856	SLC2A8-007	66	191	0.0777385	1.92929	94	172	0.110718	1.73737	0.632282	0.0178015	FALSE	0.120509	0.510195	0.961267	0.94009
9	127404991	127405419	179542	428	+	U2	ENSG00000136856	SLC2A8-007	51	103	0.0967742	1.0404	105	158	0.199241	1.59596	0.745076	0.17428	FALSE	0.616448	1.04182	0.9149	0.889015
9	127405565	127407111	179544	1546	+	U2	ENSG00000136856	SLC2A8-007	318	174	0.193313	1.75758	337	225	0.204863	2.27273	1.2202	0.126778	FALSE	0.494473	0.0837218	0.90091	0.917314
9	127407530	127408149	179546	619	+	U2	ENSG00000136856	SLC2A8-007	337	0	0.469359	0	366	0	0.509749	0	NO_TEST	1	FALSE	1	0.119095	0	0
9	127424803	127428551	179547	3748	+	U2	ENSG00000196152	ZNF79-001	370	7	0.0961788	0.0707071	285	9	0.0740837	0.0909091	1.66917	0.321304	FALSE	0.918574	-0.376563	0.423685	0.550988
9	127428660	127428831	179550	171	+	U2	ENSG00000196152	ZNF79-001	14	6	0.0518519	0.0606061	24	3	0.0888889	0.030303	0.291667	0.141812	FALSE	0.535234	0.777608	0.538922	0.254237
9	127428920	127435089	179551	6169	+	U2	ENSG00000196152	ZNF79-001	81	129	0.0129228	1.30303	51	157	0.00813657	1.58586	1.93297	0.00226428	TRUE	0.0245515	-0.667425	0.99018	0.994895
9	127435216	127435907	179553	691	+	U2	ENSG00000196152	ZNF79-001	20	145	0.0253165	1.46465	7	181	0.00886076	1.82828	3.5665	0.00424749	TRUE	0.040287	-1.51457	0.983009	0.995177
9	127436003	127444028	179554	8025	+	U2	ENSG00000196152	ZNF79-001	192	114	0.0236337	1.15152	114	124	0.0140325	1.25253	1.83195	0.000667939	TRUE	0.0092385	-0.752073	0.979889	0.988921
9	127447726	127447876	179555	150	-	U2	ENSG00000197958	RPL12-004	418	30008	1.67871	303.111	382	30581	1.53414	308.899	1.11514	0.13493	FALSE	0.516398	-0.12993	0.994492	0.995058
9	127447989	127448336	179556	347	-	U2	ENSG00000197958	RPL12-004	1663	49489	3.7287	499.889	1497	50557	3.3565	510.677	1.13486	0.000486429	TRUE	0.00713654	-0.151714	0.992596	0.99347
9	127448423	127449280	179557	857	-	U2	ENSG00000197958	RPL12-004	1107	66514	1.15795	671.859	1178	68146	1.23222	688.343	0.962786	0.375574	FALSE	1	0.0896843	0.998279	0.998213
9	127449362	127449609	179558	247	-	U2	ENSG00000197958	RPL12-004	3892	98389	11.2486	993.828	6228	98036	18	990.263	0.622678	2.69e-116	TRUE	1.8e-112	0.678257	0.988808	0.982148
9	127449708	127450730	179560	1022	-	U2	ENSG00000197958	RPL12-004	2908	64862	2.59411	655.172	3091	64795	2.75736	654.495	0.939824	0.0194054	FALSE	0.128711	0.0880464	0.996056	0.995805
9	127450804	127451049	179561	245	-	U2	ENSG00000197958	RPL12-004	1415	1009	4.11337	10.1919	1723	1400	5.00872	14.1414	1.13948	0.0175228	FALSE	0.119002	0.284121	0.712458	0.73845
9	127451669	127451928	179563	259	+	U2	ENSG00000148356	LRSAM1-012	286	211	0.798883	2.13131	279	223	0.77933	2.25253	1.08339	0.565702	FALSE	1	-0.03575	0.727362	0.742953
9	127452084	127453478	179564	1394	+	U2	ENSG00000148356	LRSAM1-012	268	18	0.179504	0.181818	212	9	0.141996	0.0909091	0.632075	0.321456	FALSE	0.918917	-0.338169	0.503202	0.390327
9	127452299	127454495	179566	2196	+	U2	ENSG00000148356	LRSAM1-012	844	0	0.367756	0	724	1	0.315468	0.010101	inf	0.462078	FALSE	1	-0.221253	0	0.0310257
9	127454599	127454997	179567	398	+	U2	ENSG00000148356	LRSAM1-012	13	450	0.0261569	4.54545	15	426	0.0301811	4.30303	0.820444	0.702095	FALSE	1	0.206451	0.994278	0.993035
9	127455054	127455575	179568	521	+	U2	ENSG00000148356	LRSAM1-012	16	362	0.0258065	3.65657	20	371	0.0322581	3.74747	0.81989	0.611087	FALSE	1	0.321928	0.992992	0.991466
9	127455620	127457315	179570	1695	+	U2	ENSG00000148356	LRSAM1-012	36	366	0.0200669	3.69697	44	374	0.0245262	3.77778	0.836066	0.481203	FALSE	1	0.289507	0.994601	0.99355
9	127457393	127459002	179571	1609	+	U2	ENSG00000148356	LRSAM1-012	26	385	0.0152225	3.88889	60	320	0.0351288	3.23232	0.360173	1.95e-05	TRUE	0.000481542	1.20645	0.996101	0.989249
9	127459071	127461172	179572	2101	+	U2	ENSG00000148356	LRSAM1-012	358	336	0.162727	3.39394	293	320	0.133182	3.23232	1.16366	0.183485	FALSE	0.637715	-0.289059	0.954247	0.960427
9	127461257	127462251	179573	994	+	U2	ENSG00000148356	LRSAM1-012	114	424	0.1043	4.28283	44	381	0.0402562	3.84848	2.32815	6.73e-06	TRUE	0.000192078	-1.37346	0.976226	0.989648
9	127462373	127467739	179574	5366	+	U2	ENSG00000148356	LRSAM1-012	568	399	0.103934	4.0303	389	402	0.0711802	4.06061	1.47113	6.48e-05	TRUE	0.00133294	-0.546121	0.97486	0.982773
9	127467830	127473800	179575	5970	+	U2	ENSG00000148356	LRSAM1-012	312	354	0.0514088	3.57576	265	297	0.0436645	3	0.987784	0.954245	FALSE	1	-0.235554	0.985827	0.985654
9	127473931	127478933	179576	5002	+	U2	ENSG00000148356	LRSAM1-012	277	476	0.0543031	4.80808	153	371	0.0299941	3.74747	1.41109	0.00559417	TRUE	0.0498147	-0.856354	0.988832	0.99206
9	127478963	127479382	179577	419	+	U2	ENSG00000148356	LRSAM1-012	23	463	0.0444015	4.67677	21	403	0.0405405	4.07071	0.953307	0.87838	FALSE	1	-0.131245	0.990595	0.990139
9	127479505	127479838	179578	333	+	U2	ENSG00000148356	LRSAM1-012	10	296	0.0231481	2.9899	5	235	0.0115741	2.37374	1.58784	0.442553	FALSE	1	-1	0.992317	0.995148
9	127479978	127481182	179579	1204	+	U2	ENSG00000148356	LRSAM1-012	80	382	0.0613968	3.85859	50	324	0.038373	3.27273	1.35707	0.125252	FALSE	0.490374	-0.678072	0.984337	0.988411
9	127481227	127482949	179580	1722	+	U2	ENSG00000148356	LRSAM1-012	53	507	0.0291049	5.12121	27	435	0.014827	4.39394	1.6842	0.0351466	FALSE	0.199177	-0.973033	0.994349	0.996637
9	127483020	127485735	179581	2715	+	U2	ENSG00000148356	LRSAM1-012	6	615	0.0021322	6.21212	11	497	0.00390903	5.0202	0.440798	0.139174	FALSE	0.528191	0.874469	0.999657	0.999222
9	127485835	127486404	179582	569	+	U2	ENSG00000148356	LRSAM1-012	86	0	0.128743	0	53	0	0.0793413	0	NO_TEST	1	FALSE	1	-0.698344	0	0
9	127485840	127487675	179584	1835	+	U2	ENSG00000148356	LRSAM1-012	151	29	0.0780765	0.292929	72	27	0.0372285	0.272727	1.95259	0.0294341	FALSE	0.174969	-1.06848	0.789554	0.879891
9	127486694	127487494	179585	800	+	U2	ENSG00000148356	LRSAM1-012	39	2	0.0433815	0.020202	19	0	0.0211346	0	0	1	FALSE	1	-1.03747	0.317724	0
9	127487763	127489443	179586	1680	+	U2	ENSG00000148356	LRSAM1-012	9	667	0.00505902	6.73737	5	546	0.00281057	5.51515	1.47346	0.594105	FALSE	1	-0.847997	0.99925	0.999491
9	127489518	127491214	179587	1696	+	U2	ENSG00000148356	LRSAM1-012	19	478	0.010585	4.82828	28	420	0.0155989	4.24242	0.596234	0.0995681	FALSE	0.419715	0.559427	0.997813	0.996337
9	127491295	127492801	179589	1506	+	U2	ENSG00000148356	LRSAM1-012	201	336	0.125234	3.39394	155	330	0.0965732	3.33333	1.27362	0.0758388	FALSE	0.346972	-0.374927	0.964414	0.971844
9	127492897	127495319	179590	2422	+	U2	ENSG00000148356	LRSAM1-012	694	341	0.275288	3.44444	582	390	0.230861	3.93939	1.36379	0.000977866	TRUE	0.0125717	-0.253917	0.925993	0.944641
9	127495418	127495963	179592	545	+	U2	ENSG00000148356	LRSAM1-012	166	340	0.257764	3.43434	210	339	0.326087	3.42424	0.788151	0.0716288	FALSE	0.33281	0.339206	0.930185	0.913051
9	127496095	127497252	179593	1157	+	U2	ENSG00000148356	LRSAM1-012	174	347	0.138535	3.50505	108	308	0.0859873	3.11111	1.43004	0.0148112	FALSE	0.104871	-0.688056	0.961978	0.973105
9	127497334	127501009	179594	3675	+	U2	ENSG00000148356	LRSAM1-012	739	306	0.195813	3.09091	724	356	0.191839	3.59596	1.1875	0.0678953	FALSE	0.32032	-0.0295847	0.940423	0.949353
9	127501143	127502773	179595	1630	+	U2	ENSG00000148356	LRSAM1-012	114	194	0.0659341	1.9596	91	199	0.0526316	2.0101	1.28503	0.167837	FALSE	0.60032	-0.325095	0.967448	0.974485
9	127505494	127531724	179596	26230	-	U2	ENSG00000136830	FAM129B-006	45533	0	1.72939	0	51962	0	1.97357	0	NO_TEST	1	FALSE	1	0.190544	0	0
9	127507431	127507866	179597	435	-	U2	ENSG00000136830	FAM129B-006	60	1350	0.11236	13.6364	118	1533	0.220974	15.4848	0.577401	0.000632149	TRUE	0.00883987	0.975752	0.991828	0.98593
9	127507978	127508092	179599	114	-	U2	ENSG00000136830	FAM129B-006	17	1313	0.0798122	13.2626	22	1482	0.103286	14.9697	0.872187	0.747735	FALSE	1	0.371969	0.994018	0.993148
9	127508200	127508421	179600	221	-	U2	ENSG00000136830	FAM129B-006	26	1320	0.08125	13.3333	25	1486	0.078125	15.0101	1.17079	0.671541	FALSE	1	-0.0565835	0.993943	0.994822
9	127508445	127568914	179601	60469	-	U2	ENSG00000136830	FAM129B-006	21209	0	0.350168	0	23784	0	0.392683	0	NO_TEST	1	FALSE	1	0.165315	0	0
9	127508538	127508975	179602	437	-	U2	ENSG00000136830	FAM129B-006	51	1527	0.0951493	15.4242	85	1558	0.158582	15.7374	0.612181	0.00650441	FALSE	0.0560531	0.736966	0.993869	0.990024
9	127509131	127510145	179603	1014	-	U2	ENSG00000136830	FAM129B-006	754	1622	0.677448	16.3838	1003	1682	0.901168	16.9899	0.779553	3.01e-05	TRUE	0.000695556	0.411685	0.960293	0.94963
9	127510333	127516856	179604	6523	-	U2	ENSG00000136830	FAM129B-006	322	1257	0.0486258	12.697	434	1471	0.0655391	14.8586	0.868247	0.0906438	FALSE	0.393058	0.430634	0.996185	0.995609
9	127517019	127517111	179605	92	-	U2	ENSG00000136830	FAM129B-006	6	1259	0.0314136	12.7172	5	1615	0.026178	16.3131	1.53932	0.549802	FALSE	1	-0.263034	0.997536	0.998398
9	127517216	127517825	179606	609	-	U2	ENSG00000136830	FAM129B-006	256	1561	0.361582	15.7677	298	1632	0.420904	16.4848	0.898134	0.249921	FALSE	0.777779	0.219169	0.977582	0.975103
9	127517941	127523678	179607	5737	-	U2	ENSG00000136830	FAM129B-006	15	1378	0.00257025	13.9192	22	1566	0.0037697	15.8182	0.774838	0.50909	FALSE	1	0.552541	0.999815	0.999762
9	127523846	127525057	179608	1211	-	U2	ENSG00000136830	FAM129B-006	129	1562	0.0984733	15.7778	124	1719	0.0946565	17.3636	1.14489	0.327282	FALSE	0.930452	-0.0570309	0.993797	0.994578
9	127525163	127527193	179609	2030	-	U2	ENSG00000136830	FAM129B-006	80	1431	0.0375763	14.4545	101	1502	0.0474401	15.1717	0.831379	0.250541	FALSE	0.778947	0.336283	0.997407	0.996883
9	127527322	127531647	179610	4325	-	U2	ENSG00000136830	FAM129B-006	52	746	0.0117541	7.53535	93	816	0.0210217	8.24242	0.611606	0.0068507	FALSE	0.0582879	0.838719	0.998443	0.997456
9	127531778	127561147	179611	29369	-	U2	ENSG00000136830	FAM129B-006	257	21	0.00872133	0.212121	227	6	0.00770327	0.0606061	0.323474	0.0159079	FALSE	0.110597	-0.179076	0.960509	0.88723
9	127561237	127568819	179614	7582	-	U2	ENSG00000136830	FAM129B-006	100	4	0.0130191	0.040404	88	5	0.0114568	0.0505051	1.42045	0.737547	FALSE	1	-0.184425	0.756302	0.815099
9	127612440	127613265	179618	825	+	U2	ENSG00000136854	STXBP1-016	7	10	0.00757576	0.10101	55	12	0.0595238	0.121212	0.152727	0.00143201	TRUE	0.0170634	2.974	0.930233	0.670659
9	127642563	127651602	179624	9039	+	U2	ENSG00000136854	STXBP1-016	43	15	0.00470562	0.151515	9	16	0.000984898	0.161616	5.0963	0.00139883	TRUE	0.0167334	-2.25634	0.969878	0.993943
9	127651652	127653714	179625	2062	+	U2	ENSG00000136854	STXBP1-016	29	1104	0.0134197	11.1515	28	1123	0.012957	11.3434	1.05354	0.893717	FALSE	1	-0.0506261	0.998798	0.998859
9	127653796	127653890	179626	94	+	U2	ENSG00000136854	STXBP1-016	44	0	0.227979	0	44	0	0.227979	0	NO_TEST	1	FALSE	1	0	0	0
9	127654964	127658374	179629	3410	+	U2	ENSG00000136854	STXBP1-016	441	8	0.125677	0.0808081	533	3	0.151895	0.030303	0.310272	0.124254	FALSE	0.488251	0.273357	0.391351	0.166319
9	127658451	127660029	179630	1578	+	U2	ENSG00000136854	STXBP1-016	59	926	0.0351819	9.35354	92	881	0.0548599	8.89899	0.610139	0.00503868	TRUE	0.0459204	0.640919	0.996253	0.993873
9	127660108	127661101	179631	993	+	U2	ENSG00000136854	STXBP1-016	8	1342	0.00732601	13.5556	9	1236	0.00824176	12.4848	0.818679	0.808916	FALSE	1	0.169925	0.99946	0.99934
9	127661723	127663204	179633	1481	+	U2	ENSG00000136854	STXBP1-016	21	0	0.0132911	0	37	0	0.0234177	0	NO_TEST	1	FALSE	1	0.817136	0	0
9	127663353	127665246	179634	1893	+	U2	ENSG00000136854	STXBP1-016	208	1034	0.104418	10.4444	235	1094	0.117972	11.0505	0.936467	0.565471	FALSE	1	0.176077	0.990102	0.989437
9	127665331	127666165	179635	834	+	U2	ENSG00000136854	STXBP1-016	24	1067	0.0257235	10.7778	50	1064	0.0535906	10.7475	0.47865	0.00298529	TRUE	0.0306186	1.05889	0.997619	0.995038
9	127666296	127668079	179636	1783	+	U2	ENSG00000136854	STXBP1-016	34	933	0.0180659	9.42424	75	1003	0.0398512	10.1313	0.487345	0.000525982	TRUE	0.00761549	1.14136	0.998087	0.996082
9	127668187	127669897	179637	1710	+	U2	ENSG00000136854	STXBP1-016	79	1285	0.0436705	12.9798	71	1264	0.0392482	12.7677	1.09449	0.614778	FALSE	1	-0.154034	0.996647	0.996935
9	127669958	127672050	179638	2092	+	U2	ENSG00000136854	STXBP1-016	30	882	0.0136924	8.90909	52	936	0.0237335	9.45455	0.612245	0.0414669	FALSE	0.225185	0.793549	0.998465	0.997496
9	127672116	127673180	179639	1064	+	U2	ENSG00000136854	STXBP1-016	16	975	0.0137575	9.84848	21	1007	0.0180567	10.1717	0.786911	0.510129	FALSE	1	0.392317	0.998605	0.998228
9	127673261	127673347	179640	86	+	U2	ENSG00000136854	STXBP1-016	29	2	0.156757	0.020202	21	0	0.113514	0	0	0.50905	FALSE	1	-0.465664	0.114162	0
9	127673427	127675803	179642	2376	+	U2	ENSG00000136854	STXBP1-016	193	0	0.0779798	0	201	0	0.0812121	0	NO_TEST	1	FALSE	1	0.0585946	0	0
9	127675942	127676643	179643	701	+	U2	ENSG00000136854	STXBP1-016	75	842	0.09375	8.50505	65	725	0.08125	7.32323	0.993514	1	FALSE	1	-0.206451	0.989097	0.989027
9	127676753	127678430	179644	1677	+	U2	ENSG00000136854	STXBP1-016	11	827	0.00619369	8.35354	5	994	0.00281532	10.0404	2.64426	0.0777997	FALSE	0.352857	-1.1375	0.999259	0.99972
9	127679837	127680156	179646	319	+	U2	ENSG00000136854	STXBP1-016	21	0	0.0502392	0	29	0	0.069378	0	NO_TEST	1	FALSE	1	0.465664	0	0
9	127680242	127682405	179647	2163	+	U2	ENSG00000136854	STXBP1-016	21	654	0.00928382	6.60606	74	687	0.0327144	6.93939	0.298103	3.43e-07	TRUE	1.4e-05	1.81714	0.998597	0.995308
9	127682560	127684367	179648	1807	+	U2	ENSG00000136854	STXBP1-016	227	2	0.119098	0.020202	166	6	0.0870934	0.0606061	4.10241	0.0789473	FALSE	0.356382	-0.451509	0.145026	0.410334
9	127686537	127690774	179653	4237	+	U2	ENSG00000136854	STXBP1-016	1077	0	0.248386	0	843	1	0.194419	0.010101	inf	0.439355	FALSE	1	-0.353414	0	0.0493889
9	127693308	127694926	179654	1618	-	U2	ENSG00000187024	PTRH1-006	147	0	0.0856144	0	188	2	0.109493	0.020202	inf	0.506677	FALSE	1	0.354916	0	0.155765
9	127695141	127715434	179655	20293	-	U2	ENSG00000187024	PTRH1-006	4602	0	0.225677	0	4680	0	0.229502	0	NO_TEST	1	FALSE	1	0.0242475	0	0
9	127695231	127695378	179656	147	+	U2	ENSG00000136854	STXBP1-016	27	0	0.109756	0	26	0	0.105691	0	NO_TEST	1	FALSE	1	-0.0544478	0	0
9	127707192	127709421	179657	2229	+	U2	ENSG00000160401	CFAP157-004	513	0	0.220361	0	390	0	0.167526	0	NO_TEST	1	FALSE	1	-0.395485	0	0
9	127709693	127710600	179658	907	+	U2	ENSG00000160401	CFAP157-004	285	0	0.2833	0	328	0	0.326044	0	NO_TEST	1	FALSE	1	0.202734	0	0
9	127710754	127711228	179660	474	+	U2	ENSG00000160401	CFAP157-004	206	3	0.359511	0.030303	196	0	0.342059	0	0	0.248918	FALSE	0.777779	-0.0717907	0.0777371	0
9	127711496	127711819	179661	323	+	U2	ENSG00000160401	CFAP157-004	120	3	0.28436	0.030303	101	0	0.239336	0	0	0.253904	FALSE	0.785949	-0.248679	0.0963031	0
9	127711950	127712198	179663	248	+	U2	ENSG00000160401	CFAP157-004	106	0	0.305476	0	73	0	0.210375	0	NO_TEST	1	FALSE	1	-0.538096	0	0
9	127712349	127712604	179664	255	+	U2	ENSG00000160401	CFAP157-004	162	0	0.457627	0	110	0	0.310734	0	NO_TEST	1	FALSE	1	-0.55849	0	0
9	127712875	127713019	179666	144	+	U2	ENSG00000160401	CFAP157-004	68	0	0.279835	0	52	0	0.213992	0	NO_TEST	1	FALSE	1	-0.387023	0	0
9	127713206	127713440	179669	234	+	U2	ENSG00000160401	CFAP157-004	104	0	0.312312	0	98	0	0.294294	0	NO_TEST	1	FALSE	1	-0.0857299	0	0
9	127714282	127714378	179673	96	-	U2	ENSG00000187024	PTRH1-006	15	314	0.0769231	3.17172	39	339	0.2	3.42424	0.415238	0.00431161	TRUE	0.0407585	1.37851	0.976321	0.944816
9	127714424	127714602	179675	178	-	U2	ENSG00000187024	PTRH1-006	25	386	0.0902527	3.89899	21	417	0.0758123	4.21212	1.28608	0.449903	FALSE	1	-0.251539	0.977376	0.98232
9	127714702	127714974	179677	272	-	U2	ENSG00000187024	PTRH1-006	10	344	0.0269542	3.47475	20	451	0.0539084	4.55556	0.655523	0.348641	FALSE	0.965187	1	0.992303	0.988305
9	127715215	127715543	179679	328	-	U2	ENSG00000187024	PTRH1-006	37	0	0.0866511	0	39	0	0.0913349	0	NO_TEST	1	FALSE	1	0.0759489	0	0
9	127716163	127716843	179680	680	+	U2	ENSG00000167094	TTC16-003	4	0	0.00513479	0	4	0	0.00513479	0	NO_TEST	1	FALSE	1	0	0	0
9	127716574	127724526	179681	7952	-	U2	ENSG00000187024	PTRH1-006	17	0	0.00211154	0	5	0	0.000621041	0	NO_TEST	1	FALSE	1	-1.76553	0	0
9	127716959	127724736	179682	7777	-	U2	ENSG00000187024	PTRH1-006	13	0	0.00165058	0	5	0	0.00063484	0	NO_TEST	1	FALSE	1	-1.37851	0	0
9	127717016	127717333	179683	317	+	U2	ENSG00000167094	TTC16-003	1	0	0.00240385	0	0	0	0	0	NO_TEST	1	FALSE	1	#NUM!	0	#DIV/0!
9	127717424	127717628	179684	204	+	U2	ENSG00000167094	TTC16-003	0	0	0	0	0	0	0	0	NO_TEST	1	FALSE	1	#DIV/0!	#DIV/0!	#DIV/0!
9	127717772	127720077	179685	2305	+	U2	ENSG00000167094	TTC16-003	11	0	0.00457571	0	0	0	0	0	NO_TEST	1	FALSE	1	#NUM!	0	#DIV/0!
9	127720178	127720265	179686	87	+	U2	ENSG00000167094	TTC16-003	0	1	0	0.010101	0	2	0	0.020202	NO_TEST	1	FALSE	1	#DIV/0!	1	1
9	127720395	127723118	179687	2723	+	U2	ENSG00000167094	TTC16-003	0	0	0	0	1	0	0.000354359	0	NO_TEST	1	FALSE	1	#DIV/0!	#DIV/0!	0
9	127723333	127724119	179688	786	+	U2	ENSG00000167094	TTC16-003	0	0	0	0	0	0	0	0	NO_TEST	1	FALSE	1	#DIV/0!	#DIV/0!	#DIV/0!
9	127724364	127724755	179689	391	+	U2	ENSG00000167094	TTC16-003	0	0	0	0	0	0	0	0	NO_TEST	1	FALSE	1	#DIV/0!	#DIV/0!	#DIV/0!
9	127724897	127726238	179691	1341	+	U2	ENSG00000167094	TTC16-003	20	0	0.0138889	0	33	0	0.0229167	0	NO_TEST	1	FALSE	1	0.722466	0	0
9	127726404	127726969	179692	565	+	U2	ENSG00000167094	TTC16-003	2	0	0.00301205	0	3	0	0.00451807	0	NO_TEST	1	FALSE	1	0.584963	0	0
9	127727112	127727269	179693	157	+	U2	ENSG00000167094	TTC16-003	0	0	0	0	0	0	0	0	NO_TEST	1	FALSE	1	#DIV/0!	#DIV/0!	#DIV/0!
9	127727465	127729580	179694	2115	+	U2	ENSG00000167094	TTC16-003	0	0	0	0	4	0	0.00180668	0	NO_TEST	1	FALSE	1	#DIV/0!	#DIV/0!	0
9	127729668	127730635	179695	967	+	U2	ENSG00000167094	TTC16-003	0	0	0	0	0	0	0	0	NO_TEST	1	FALSE	1	#DIV/0!	#DIV/0!	#DIV/0!
9	127732278	127732563	179696	285	-	U2	ENSG00000160404	TOR2A-009	271	674	0.705729	6.80808	290	699	0.755208	7.06061	0.969145	0.76381	FALSE	1	0.09776	0.906076	0.903374
9	127732691	127733384	179698	693	-	U2	ENSG00000160404	TOR2A-009	906	686	1.14394	6.92929	911	732	1.15025	7.39394	1.0612	0.415065	FALSE	1	0.00794	0.858305	0.865376
9	127733560	127734298	179699	738	-	U2	ENSG00000160404	TOR2A-009	254	511	0.303465	5.16162	304	638	0.363202	6.44444	1.04318	0.716516	FALSE	1	0.259243	0.944472	0.946648
9	127734564	127735119	179701	555	-	U2	ENSG00000160404	TOR2A-009	323	208	0.493884	2.10101	310	274	0.474006	2.76768	1.37255	0.00932994	FALSE	0.0738276	-0.0592659	0.809671	0.853778
9	127738921	127739681	179702	760	-	U2	ENSG00000095370	SH2D3C-010	9	46	0.0104773	0.464646	4	18	0.00465658	0.181818	0.880435	1	FALSE	1	-1.16993	0.977948	0.975028
9	127739888	127740257	179703	369	-	U2	ENSG00000095370	SH2D3C-010	4	62	0.00854701	0.626263	3	32	0.00641026	0.323232	0.688172	0.690838	FALSE	1	-0.415038	0.986536	0.980554
9	127740369	127741787	179704	1418	-	U2	ENSG00000095370	SH2D3C-010	41	82	0.027027	0.828283	33	62	0.0217535	0.626263	0.939394	0.885631	FALSE	1	-0.313158	0.968401	0.966431
9	127741959	127742848	179705	889	-	U2	ENSG00000095370	SH2D3C-010	26	66	0.0263158	0.666667	20	55	0.0202429	0.555556	1.08333	0.862996	FALSE	1	-0.378512	0.962025	0.964844
9	127742964	127744563	179707	1599	-	U2	ENSG00000095370	SH2D3C-010	1	58	0.000588928	0.585859	4	39	0.00235571	0.393939	0.168103	0.159082	FALSE	0.579469	2	0.998996	0.994056
9	127744815	127774346	179708	29531	-	U2	ENSG00000095370	SH2D3C-010	1238	0	0.041782	0	970	0	0.0327371	0	NO_TEST	1	FALSE	1	-0.351955	0	0
9	127745099	127747146	179709	2047	-	U2	ENSG00000095370	SH2D3C-010	76	36	0.0354147	0.363636	53	28	0.0246971	0.282828	1.1153	0.758103	FALSE	1	-0.520007	0.911253	0.919691
9	127747271	127749210	179711	1939	-	U2	ENSG00000095370	SH2D3C-010	36	27	0.0176644	0.272727	43	25	0.0210991	0.252525	0.775194	0.592094	FALSE	1	0.25634	0.939171	0.92289
9	127749665	127751171	179712	1506	-	U2	ENSG00000095370	SH2D3C-010	12	44	0.00747664	0.444444	6	35	0.00373832	0.353535	1.59091	0.440051	FALSE	1	-1	0.983456	0.989537
9	127751300	127754835	179713	3535	-	U2	ENSG00000095370	SH2D3C-010	54	0	0.0148597	0	59	0	0.0162356	0	NO_TEST	1	FALSE	1	0.127756	0	0
9	127761650	127762120	179718	470	-	U2	ENSG00000095370	SH2D3C-010	6	3	0.0105448	0.030303	10	0	0.0175747	0	0	0.0866873	FALSE	0.380613	0.736966	0.741851	0
9	127767271	127771185	179724	3914	-	U2	ENSG00000095370	SH2D3C-010	20	0	0.0049838	0	31	2	0.00772489	0.020202	inf	0.521045	FALSE	1	0.632268	0	0.723389
9	127774467	127778590	179725	4123	-	U2	ENSG00000095370	SH2D3C-010	426	25	0.1009	0.252525	437	21	0.103505	0.212121	0.818856	0.547279	FALSE	1	0.0367799	0.714508	0.672064
9	127786240	127786700	179727	460	+	U2	ENSG00000136807	CDK9-004	92	1032	0.16458	10.4242	82	1309	0.146691	13.2222	1.4231	0.026832	FALSE	0.163498	-0.16601	0.984457	0.989027
9	127786782	127787517	179728	735	+	U2	ENSG00000136807	CDK9-004	131	1403	0.157074	14.1717	261	1667	0.31295	16.8384	0.59636	4.13e-06	TRUE	0.000125258	0.994483	0.989038	0.981754
9	127787608	127787946	179729	338	+	U2	ENSG00000136807	CDK9-004	727	1657	1.66362	16.7374	861	2057	1.97025	20.7778	1.0482	0.451213	FALSE	1	0.244058	0.909591	0.913388
9	127788113	127788213	179730	100	+	U2	ENSG00000136807	CDK9-004	21	2238	0.105528	22.6061	41	2445	0.20603	24.697	0.55957	0.0299544	FALSE	0.177215	0.965235	0.995354	0.991727
9	127788385	127788543	179731	158	+	U2	ENSG00000136807	CDK9-004	403	1339	1.56809	13.5253	475	1439	1.84825	14.5354	0.911783	0.244951	FALSE	0.770296	0.237148	0.896107	0.887189
9	127788692	127789177	179732	485	+	U2	ENSG00000136807	CDK9-004	278	2087	0.476027	21.0808	390	2121	0.667808	21.4242	0.724433	0.000125275	TRUE	0.0023138	0.488389	0.977918	0.969772
9	127803404	127804284	179737	880	+	U2	ENSG00000136877	FPGS-009	290	137	0.296221	1.38384	271	148	0.276813	1.49495	1.15603	0.344437	FALSE	0.957515	-0.09776	0.823684	0.843764
9	127804413	127804498	179738	85	+	U2	ENSG00000136877	FPGS-009	49	1373	0.266304	13.8687	51	1381	0.277174	13.9495	0.966382	0.91903	FALSE	1	0.0577155	0.98116	0.980517
9	127804552	127804635	179739	83	+	U2	ENSG00000136877	FPGS-009	42	1558	0.230769	15.7374	65	1657	0.357143	16.7374	0.687212	0.0623134	FALSE	0.301796	0.63005	0.985548	0.979108
9	127804700	127806972	179740	2272	+	U2	ENSG00000136877	FPGS-009	833	1464	0.351329	14.7879	903	1473	0.380852	14.8788	0.928152	0.225864	FALSE	0.731078	0.116409	0.976793	0.975042
9	127807087	127807208	179743	121	+	U2	ENSG00000136877	FPGS-009	122	1472	0.554545	14.8687	117	1562	0.531818	15.7778	1.10649	0.46041	FALSE	1	-0.0603726	0.964045	0.967392
9	127807286	127807420	179745	134	+	U2	ENSG00000136877	FPGS-009	97	1625	0.416309	16.4141	131	1629	0.562232	16.4545	0.742281	0.0335798	FALSE	0.192714	0.43351	0.975265	0.96696
9	127807482	127807585	179746	103	+	U2	ENSG00000136877	FPGS-009	28	1837	0.138614	18.5556	63	1880	0.311881	18.9899	0.454848	0.000423511	TRUE	0.00636188	1.16993	0.992585	0.983842
9	127807775	127808233	179748	458	+	U2	ENSG00000136877	FPGS-009	234	25	0.420108	0.252525	272	46	0.48833	0.464646	1.58294	0.0973314	FALSE	0.413097	0.217098	0.375428	0.487574
9	127808311	127808557	179749	246	+	U2	ENSG00000136877	FPGS-009	16	1390	0.0463768	14.0404	18	1666	0.0521739	16.8283	1.06539	0.864297	FALSE	1	0.169925	0.996708	0.996909
9	127808705	127808799	179751	94	+	U2	ENSG00000136877	FPGS-009	13	1034	0.0673575	10.4444	22	1313	0.11399	13.2626	0.750352	0.493806	FALSE	1	0.758992	0.993592	0.991478
9	127808889	127809683	179752	794	+	U2	ENSG00000136877	FPGS-009	132	857	0.147816	8.65657	201	1046	0.225084	10.5657	0.801547	0.0727795	FALSE	0.336765	0.606658	0.983211	0.979141
9	127809834	127810030	179753	196	+	U2	ENSG00000136877	FPGS-009	4	557	0.0135593	5.62626	28	747	0.0949153	7.54545	0.191588	0.000415876	TRUE	0.00626862	2.80735	0.997596	0.987577
9	127810106	127810944	179754	838	+	U2	ENSG00000136877	FPGS-009	17	802	0.018143	8.10101	29	941	0.0309498	9.50505	0.687806	0.234537	FALSE	0.749317	0.770518	0.997765	0.996754
9	127811011	127813194	179756	2183	+	U2	ENSG00000136877	FPGS-009	164	830	0.0718668	8.38384	251	966	0.109991	9.75758	0.760447	0.0137824	FALSE	0.0992422	0.613992	0.991501	0.988853
9	127813323	127814207	179757	884	+	U2	ENSG00000136877	FPGS-009	6957	45	7.07731	0.454545	7391	37	7.51882	0.373737	0.773941	0.268705	FALSE	0.81578	0.0873043	0.0603497	0.0473531
9	127815806	127815942	179758	136	-	U2	ENSG00000106991	ENG-003	80	26	0.340426	0.262626	59	9	0.251064	0.0909091	0.469361	0.0824078	FALSE	0.367448	-0.439285	0.435495	0.265837
9	127816053	127817148	179759	1095	-	U2	ENSG00000106991	ENG-003	692	37	0.579564	0.373737	544	11	0.455611	0.111111	0.37818	0.00433207	TRUE	0.0409125	-0.347165	0.392045	0.196059
9	127817203	127818119	179760	916	-	U2	ENSG00000106991	ENG-003	480	63	0.472906	0.636364	447	15	0.440394	0.151515	0.255673	4.04e-07	TRUE	1.62e-05	-0.10276	0.573678	0.255977
9	127817343	127817758	179761	415	+	U2	ENSG00000225032	RP11-228B15.4-002	235	2	0.457198	0.020202	151	8	0.293774	0.0808081	6.22517	0.0171564	FALSE	0.117085	-0.638112	0.0423167	0.215728
9	127817857	127818310	179762	453	+	U2	ENSG00000225032	RP11-228B15.4-002	461	0	0.835145	0	374	1	0.677536	0.010101	inf	0.448565	FALSE	1	-0.301728	0	0.0146894
9	127818377	127818715	179763	338	-	U2	ENSG00000106991	ENG-003	139	32	0.318078	0.323232	142	27	0.324943	0.272727	0.825924	0.567509	FALSE	1	0.030806	0.504019	0.456317
9	127818389	127818599	179765	210	+	U2	ENSG00000225032	RP11-228B15.4-002	69	13	0.223301	0.131313	77	1	0.249191	0.010101	0.0689311	0.00121884	TRUE	0.0150299	0.158262	0.370299	0.0389561
9	127818711	127821194	179766	2483	+	U2	ENSG00000225032	RP11-228B15.4-002	683	0	0.264524	0	605	0	0.234314	0	NO_TEST	1	FALSE	1	-0.17495	0	0
9	127818832	127819621	179768	789	-	U2	ENSG00000106991	ENG-003	165	42	0.185811	0.424242	151	22	0.170045	0.222222	0.572375	0.0545631	FALSE	0.274539	-0.127917	0.695419	0.566507
9	127819660	127819899	179769	239	-	U2	ENSG00000106991	ENG-003	133	34	0.393491	0.343434	117	19	0.346154	0.191919	0.635244	0.171839	FALSE	0.610233	-0.184918	0.466037	0.356679
9	127820037	127824303	179770	4266	-	U2	ENSG00000106991	ENG-003	396	32	0.0907216	0.323232	370	38	0.0847652	0.383838	1.27095	0.382431	FALSE	1	-0.0979751	0.780841	0.819111
9	127821498	127822337	179771	839	+	U2	ENSG00000225032	RP11-228B15.4-002	76	0	0.0810235	0	75	0	0.0799574	0	NO_TEST	1	FALSE	1	-0.0191088	0	0
9	127824446	127824799	179772	353	-	U2	ENSG00000106991	ENG-003	0	25	0	0.252525	5	21	0.0110619	0.212121	0	0.0506202	FALSE	0.259949	#DIV/0!	1	0.950436
9	127824974	127825230	179773	256	-	U2	ENSG00000106991	ENG-003	12	23	0.0338028	0.232323	17	23	0.0478873	0.232323	0.705882	0.487202	FALSE	1	0.5025	0.872982	0.829102
9	127825357	127825694	179774	337	-	U2	ENSG00000106991	ENG-003	25	1	0.0573395	0.010101	25	5	0.0573395	0.0505051	5	0.200273	FALSE	0.675023	0	0.149777	0.468314
9	127825860	127826509	179775	649	-	U2	ENSG00000106991	ENG-003	23	2	0.0307487	0.020202	6	2	0.00802139	0.020202	3.83333	0.241202	FALSE	0.762716	-1.9386	0.396501	0.715789
9	127826672	127827044	179776	372	-	U2	ENSG00000106991	ENG-003	8	0	0.0169851	0	4	0	0.00849257	0	NO_TEST	1	FALSE	1	-1	0	0
9	127827186	127829686	179778	2500	-	U2	ENSG00000106991	ENG-003	41	0	0.0157753	0	53	0	0.0203925	0	NO_TEST	1	FALSE	1	0.370368	0	0
9	127829827	127843093	179779	13266	-	U2	ENSG00000106991	ENG-003	219	0	0.0163861	0	244	3	0.0182566	0.030303	inf	0.251101	FALSE	0.780051	0.15595	0	0.624037
9	127843245	127846942	179780	3697	-	U2	ENSG00000106991	ENG-003	8	2	0.00210748	0.020202	15	0	0.00395153	0	0	0.15	FALSE	0.556011	0.90689	0.905534	0
9	127868076	127868320	179782	244	-	U2	ENSG00000257524	RP11-203J24.9-001	14	1318	0.0408163	13.3131	7	1406	0.0204082	14.202	2.13354	0.124311	FALSE	0.488377	-1	0.996944	0.998565
9	127868512	127871822	179784	3310	-	U2	ENSG00000257524	RP11-203J24.9-001	71	1893	0.0208272	19.1212	93	2068	0.0272807	20.8889	0.834018	0.265102	FALSE	0.808569	0.389412	0.998912	0.998696
9	127871939	127872689	179785	750	-	U2	ENSG00000257524	RP11-203J24.9-001	14	1375	0.01649	13.8889	18	1735	0.0212014	17.5253	0.981414	1	FALSE	1	0.36257	0.998814	0.998792
9	127872853	127873025	179787	172	-	U2	ENSG00000257524	RP11-203J24.9-001	20	1032	0.0738007	10.4242	42	1084	0.154982	10.9495	0.500185	0.0136831	FALSE	0.0987	1.07039	0.99297	0.986043
9	127873061	127873393	179788	332	-	U2	ENSG00000106992	AK1-013	94	0	0.218097	0	86	0	0.199536	0	NO_TEST	1	FALSE	1	-0.128324	0	0
9	127873180	127874610	179790	1430	-	U2	ENSG00000106992	AK1-013	88	11	0.057554	0.111111	76	9	0.0497057	0.0909091	0.947368	1	FALSE	1	-0.211504	0.658768	0.646512
9	127874649	127874876	179791	227	-	U2	ENSG00000106992	AK1-013	46	0	0.141104	0	45	0	0.138037	0	NO_TEST	1	FALSE	1	-0.0317089	0	0
9	127885343	127886635	179794	1292	-	U2	ENSG00000257524	RP11-203J24.9-001	6375	0	4.58303	0	6731	2	4.83896	0.020202	inf	0.500335	FALSE	1	0.0783955	0	0.00415751
9	127886788	127887483	179796	695	-	U2	ENSG00000160408	ST6GALNAC6-015	92	336	0.115869	3.39394	79	389	0.0994962	3.92929	1.34825	0.0887198	FALSE	0.387068	-0.219781	0.966987	0.975304
9	127887591	127890636	179797	3045	-	U2	ENSG00000160408	ST6GALNAC6-015	241	333	0.0766539	3.36364	213	394	0.0677481	3.9798	1.33872	0.0166573	FALSE	0.114516	-0.17818	0.977719	0.983262
9	127891043	127894511	179800	3468	-	U2	ENSG00000160408	ST6GALNAC6-015	474	409	0.132885	4.13131	392	451	0.109896	4.55556	1.33335	0.00329869	TRUE	0.0331116	-0.274033	0.968837	0.976445
9	127894691	127896241	179802	1550	-	U2	ENSG00000160408	ST6GALNAC6-015	47	213	0.0285021	2.15152	57	240	0.0345664	2.42424	0.929083	0.745159	FALSE	1	0.278301	0.986926	0.985942
9	127896332	127897237	179803	905	-	U2	ENSG00000160408	ST6GALNAC6-015	187	4	0.186255	0.040404	145	2	0.144422	0.020202	0.644828	0.700639	FALSE	1	-0.366985	0.178259	0.122716
9	127898010	127899266	179808	1256	-	U2	ENSG00000160408	ST6GALNAC6-015	90	0	0.0664207	0	108	0	0.0797048	0	NO_TEST	1	FALSE	1	0.263034	0	0
9	127908581	127909950	179811	1369	-	U2	ENSG00000136840	ST6GALNAC4-002	532	752	0.362398	7.59596	769	796	0.523842	8.0404	0.732286	4.43e-05	TRUE	0.000965175	0.531557	0.954463	0.938834
9	127910528	127912267	179815	1739	-	U2	ENSG00000136840	ST6GALNAC4-002	267	175	0.145267	1.76768	336	115	0.182807	1.16162	0.522194	8.88e-06	TRUE	0.000243894	0.331621	0.924061	0.864025
9	127912680	127914655	179816	1975	-	U2	ENSG00000136840	ST6GALNAC4-002	21	603	0.0101254	6.09091	10	694	0.0048216	7.0101	2.41692	0.0273771	FALSE	0.166092	-1.07039	0.99834	0.999313
9	127914841	127916407	179817	1566	-	U2	ENSG00000136840	ST6GALNAC4-002	250	366	0.15015	3.69697	355	470	0.213213	4.74747	0.904333	0.359504	FALSE	0.985333	0.505891	0.960971	0.957019
9	127916494	127916825	179819	331	-	U2	ENSG00000136840	ST6GALNAC4-002	24	413	0.055814	4.17172	55	474	0.127907	4.78788	0.500814	0.00641702	FALSE	0.0554746	1.1964	0.986798	0.97398
9	127921082	127921221	179820	139	-	U2	ENSG00000167103	PIP5KL1-005	222	0	0.932773	0	134	0	0.563025	0	NO_TEST	1	FALSE	1	-0.728327	0	0
9	127922114	127925106	179822	2992	-	U2	ENSG00000167103	PIP5KL1-005	334	46	0.108056	0.464646	188	63	0.0608217	0.636364	2.43316	3.73e-05	TRUE	0.000835276	-0.829115	0.811323	0.912761
9	127925260	127925866	179824	606	-	U2	ENSG00000167103	PIP5KL1-005	152	40	0.215603	0.40404	118	24	0.167376	0.242424	0.772881	0.400928	FALSE	1	-0.365284	0.652053	0.591567
9	127925823	127925957	179828	134	-	U2	ENSG00000167103	PIP5KL1-005	182	4	0.781116	0.040404	126	0	0.540773	0	0	0.150502	FALSE	0.557305	-0.530515	0.0491821	0
9	127925979	127927152	179829	1173	-	U2	ENSG00000167103	PIP5KL1-005	30	110	0.0235849	1.11111	22	85	0.0172956	0.858586	1.05372	1	FALSE	1	-0.447459	0.979215	0.980253
9	127927208	127927296	179831	88	-	U2	ENSG00000167103	PIP5KL1-005	15	105	0.0802139	1.06061	29	73	0.15508	0.737374	0.359606	0.00388514	TRUE	0.0375807	0.95109	0.929688	0.826232
9	127927331	127927647	179832	316	-	U2	ENSG00000167103	PIP5KL1-005	50	60	0.120482	0.606061	74	48	0.178313	0.484848	0.540541	0.0250599	FALSE	0.155508	0.565597	0.834171	0.731116
9	127927772	127928064	179833	292	-	U2	ENSG00000167103	PIP5KL1-005	21	30	0.0537084	0.30303	11	80	0.028133	0.808081	5.09091	0.000123738	TRUE	0.00228978	-0.932886	0.849446	0.966357
9	127928219	127928432	179834	213	-	U2	ENSG00000167103	PIP5KL1-005	28	33	0.0897436	0.333333	9	40	0.0288462	0.40404	3.77104	0.00254019	TRUE	0.026913	-1.63743	0.787879	0.933363
9	127928483	127928577	179835	94	-	U2	ENSG00000167103	PIP5KL1-005	14	0	0.0725389	0	1	3	0.00518135	0.030303	inf	0.00490196	TRUE	0.0449775	-3.80735	0	0.853982
9	127929885	127930722	179838	837	-	U2	ENSG00000167103	PIP5KL1-005	8	0	0.00854701	0	6	0	0.00641026	0	NO_TEST	1	FALSE	1	-0.415038	0	0
9	127935780	127936552	179840	772	-	U2	ENSG00000136908	DPM2-003	314	3051	0.360505	30.8182	385	2843	0.442021	28.7172	0.759982	0.000664712	TRUE	0.00920645	0.294094	0.988437	0.984841
9	127936655	127937433	179842	778	-	U2	ENSG00000136908	DPM2-003	8408	2836	9.58723	28.6465	8855	3169	10.0969	32.0101	1.06101	0.0495592	FALSE	0.255977	0.0747296	0.749247	0.760208
9	127937523	127937817	179843	294	-	U2	ENSG00000136908	DPM2-003	1013	1662	2.57761	16.7879	1070	1650	2.72265	16.6667	0.939893	0.275451	FALSE	0.829766	0.0789766	0.866897	0.85958
9	127938213	127938457	179846	244	+	U2	ENSG00000227218	RP11-203J24.8-001	7	0	0.0204082	0	8	0	0.0233236	0	NO_TEST	1	FALSE	1	0.192645	0	0
9	127938662	127940406	179849	1744	+	U2	ENSG00000227218	RP11-203J24.8-001	73	0	0.0396093	0	58	0	0.0314704	0	NO_TEST	1	FALSE	1	-0.331844	0	0
9	127939241	127940394	179850	1153	+	U2	ENSG00000227218	RP11-203J24.8-001	68	0	0.0543131	0	46	0	0.0367412	0	NO_TEST	1	FALSE	1	-0.563901	0	0
9	127940561	127940673	179851	112	+	U2	ENSG00000227218	RP11-203J24.8-001	30	0	0.14218	0	41	0	0.194313	0	NO_TEST	1	FALSE	1	0.450661	0	0
9	127943237	127944614	179852	1377	-	U2	ENSG00000167106	FAM102A-004	226	348	0.153117	3.51515	263	279	0.178184	2.81818	0.688934	0.00210637	TRUE	0.0232038	0.21874	0.958259	0.940533
9	127944684	127944776	179853	92	-	U2	ENSG00000167106	FAM102A-004	66	238	0.34555	2.40404	82	241	0.429319	2.43434	0.815024	0.301198	FALSE	0.879596	0.313158	0.874327	0.85008
9	127944898	127945366	179854	468	-	U2	ENSG00000167106	FAM102A-004	64	342	0.112875	3.45455	72	328	0.126984	3.31313	0.852502	0.399361	FALSE	1	0.169925	0.96836	0.963087
9	127945562	127945648	179855	86	-	U2	ENSG00000167106	FAM102A-004	10	483	0.0540541	4.87879	9	526	0.0486486	5.31313	1.21003	0.817655	FALSE	1	-0.152003	0.989042	0.990927
9	127945753	127948070	179856	2317	-	U2	ENSG00000167106	FAM102A-004	228	398	0.0943709	4.0202	310	399	0.128311	4.0303	0.737332	0.00727595	FALSE	0.0610594	0.443234	0.977064	0.969146
9	127948225	127948367	179858	142	-	U2	ENSG00000167106	FAM102A-004	15	636	0.0622407	6.42424	29	600	0.120332	6.06061	0.487964	0.0307256	FALSE	0.180636	0.95109	0.990405	0.980532
9	127948414	127950422	179859	2008	-	U2	ENSG00000167106	FAM102A-004	208	571	0.0987186	5.76768	207	561	0.0982439	5.66667	0.987233	0.954243	FALSE	1	-0.00695275	0.983172	0.982958
9	127950539	127953574	179860	3035	-	U2	ENSG00000167106	FAM102A-004	452	450	0.144225	4.54545	587	388	0.187301	3.91919	0.663926	1.24e-05	TRUE	0.000325544	0.377038	0.969246	0.954389
9	127953604	127953804	179861	200	-	U2	ENSG00000167106	FAM102A-004	41	382	0.137124	3.85859	58	373	0.19398	3.76768	0.690242	0.0883655	FALSE	0.385919	0.500429	0.965682	0.951036
9	127953925	127963721	179863	9796	-	U2	ENSG00000167106	FAM102A-004	394	8	0.0398181	0.0808081	254	3	0.0256695	0.030303	0.581693	0.541842	FALSE	1	-0.633367	0.669905	0.541391
9	127972647	127979991	179865	7344	-	U2	ENSG00000167106	FAM102A-004	169	0	0.0227059	0	126	1	0.0169287	0.010101	inf	0.429054	FALSE	1	-0.423599	0	0.373701
9	128061826	128063373	179867	1547	-	U2	ENSG00000171169	NAIF1-005	5613	242	3.41009	2.44444	4965	264	3.0164	2.66667	1.23329	0.0226139	FALSE	0.144025	-0.176978	0.41753	0.46923
9	128063900	128066146	179868	2246	-	U2	ENSG00000171169	NAIF1-005	805	2	0.343284	0.020202	709	0	0.302345	0	0	0.501761	FALSE	1	-0.183203	0.0555786	0
9	128098725	128099274	179874	549	+	U2	ENSG00000148339	SLC25A25-008	58	2	0.0895062	0.020202	49	1	0.0756173	0.010101	0.591837	1	FALSE	1	-0.243271	0.184143	0.11784
9	128099385	128101095	179876	1710	+	U2	ENSG00000148339	SLC25A25-008	142	5	0.0784964	0.0505051	118	9	0.0652294	0.0909091	2.1661	0.181688	FALSE	0.633968	-0.267104	0.391508	0.582234
9	128101222	128101308	179877	86	+	U2	ENSG00000148339	SLC25A25-008	26	1401	0.140541	14.1515	22	1334	0.118919	13.4747	1.1253	0.771324	FALSE	1	-0.241008	0.990167	0.991252
9	128101396	128102079	179878	683	+	U2	ENSG00000148339	SLC25A25-008	107	15	0.136829	0.151515	96	5	0.122762	0.0505051	0.371528	0.0628308	FALSE	0.303522	-0.156504	0.525467	0.291487
9	128102115	128102369	179880	254	+	U2	ENSG00000148339	SLC25A25-008	56	8	0.15864	0.0808081	45	6	0.127479	0.0606061	0.933333	1	FALSE	1	-0.315502	0.337476	0.322227
9	128102481	128103680	179881	1199	+	U2	ENSG00000148339	SLC25A25-008	172	1761	0.132512	17.7879	209	1702	0.161017	17.1919	0.795394	0.0353503	FALSE	0.199995	0.281094	0.992606	0.990721
9	128103839	128105728	179882	1889	+	U2	ENSG00000148339	SLC25A25-008	490	1438	0.246479	14.5253	358	1571	0.18008	15.8687	1.49531	2.78e-07	TRUE	1.16e-05	-0.452822	0.983314	0.988779
9	128105881	128106149	179884	268	+	U2	ENSG00000148339	SLC25A25-008	19	1349	0.0517711	13.6263	31	1308	0.0844687	13.2121	0.594275	0.0864182	FALSE	0.379815	0.706269	0.996215	0.993647
9	128106257	128106352	179885	95	+	U2	ENSG00000148339	SLC25A25-008	23	1090	0.118557	11.0101	20	1204	0.103093	12.1616	1.27028	0.445922	FALSE	1	-0.201634	0.989347	0.991594
9	128106520	128107028	179886	508	+	U2	ENSG00000148339	SLC25A25-008	87	775	0.143328	7.82828	83	858	0.136738	8.66667	1.16045	0.375364	FALSE	1	-0.0679041	0.98202	0.984468
9	128107179	128107259	179887	80	+	U2	ENSG00000148339	SLC25A25-008	25	709	0.139665	7.16162	19	882	0.106145	8.90909	1.63685	0.12456	FALSE	0.488957	-0.395929	0.980871	0.988226
9	128112649	128113477	179888	828	-	U2	ENSG00000234771	SLC25A25-AS1-001	424	0	0.457389	0	323	0	0.348436	0	NO_TEST	1	FALSE	1	-0.39253	0	0
9	128114686	128115073	179889	387	-	U2	ENSG00000234771	SLC25A25-AS1-001	10	78	0.0205761	0.787879	11	68	0.0226337	0.686869	0.792541	0.647151	FALSE	1	0.137504	0.974549	0.968099
9	128115289	128117709	179890	2420	-	U2	ENSG00000234771	SLC25A25-AS1-001	30	100	0.0119095	1.0101	30	88	0.0119095	0.888889	0.88	0.766732	FALSE	1	0	0.988347	0.986779
9	128117835	128117922	179891	87	-	U2	ENSG00000234771	SLC25A25-AS1-001	3	68	0.016129	0.686869	3	74	0.016129	0.747475	1.08824	1	FALSE	1	0	0.977057	0.978878
9	128121273	128122361	179892	1088	-	U2	ENSG00000148334	PTGES2-006	229	2072	0.192923	20.9293	262	2349	0.220725	23.7273	0.990895	0.961989	FALSE	1	0.194219	0.990866	0.990783
9	128122646	128122933	179894	287	-	U2	ENSG00000148334	PTGES2-006	846	27	2.19171	0.272727	795	35	2.05959	0.353535	1.37945	0.244615	FALSE	0.769628	-0.0897028	0.110665	0.146505
9	128123134	128123701	179895	567	-	U2	ENSG00000148334	PTGES2-006	127	2454	0.190691	24.7879	121	2542	0.181682	25.6768	1.08722	0.558244	FALSE	1	-0.0698214	0.992366	0.992974
9	128123851	128124491	179897	640	-	U2	ENSG00000148334	PTGES2-006	102	1658	0.138024	16.7475	128	1744	0.173207	17.6162	0.838209	0.219786	FALSE	0.717922	0.327575	0.991826	0.990263
9	128124550	128124778	179898	228	-	U2	ENSG00000148334	PTGES2-006	9	155	0.0275229	1.56566	28	134	0.0856269	1.35354	0.27788	0.000812514	TRUE	0.0108114	1.63743	0.982725	0.940502
9	128124871	128125243	179900	372	-	U2	ENSG00000148334	PTGES2-006	49	180	0.104034	1.81818	28	148	0.059448	1.49495	1.43889	0.201318	FALSE	0.677379	-0.807355	0.945878	0.961755
9	128125283	128125375	179901	92	-	U2	ENSG00000148334	PTGES2-006	3208	14	16.7958	0.141414	3442	5	18.0209	0.0505051	0.332863	0.0364119	FALSE	0.204511	0.101573	0.00834931	0.00279474
9	128125441	128127438	179903	1997	-	U2	ENSG00000148334	PTGES2-006	321	1062	0.153149	10.7273	347	1341	0.165553	13.5455	1.1681	0.0787753	FALSE	0.355855	0.112362	0.985924	0.987926
9	128149264	128149482	179906	218	+	U2	ENSG00000148346	LCN2-006	3	0	0.00946372	0	3	0	0.00946372	0	NO_TEST	1	FALSE	1	0	0	0
9	128149663	128150237	179907	574	+	U2	ENSG00000148346	LCN2-006	17	0	0.02526	0	3	0	0.00445765	0	NO_TEST	1	FALSE	1	-2.5025	0	0
9	128150374	128151448	179909	1074	+	U2	ENSG00000148346	LCN2-006	60	0	0.0511509	0	51	0	0.0434783	0	NO_TEST	1	FALSE	1	-0.234465	0	0
9	128150556	128151637	179911	1081	+	U2	ENSG00000148346	LCN2-006	70	0	0.059322	0	54	0	0.0457627	0	NO_TEST	1	FALSE	1	-0.374396	0	0
9	128151461	128151644	179912	183	+	U2	ENSG00000148346	LCN2-006	31	0	0.109929	0	26	0	0.0921986	0	NO_TEST	1	FALSE	1	-0.253757	0	0
9	128151717	128151905	179913	188	+	U2	ENSG00000148346	LCN2-006	1	22	0.00348432	0.222222	1	22	0.00348432	0.222222	1	1	FALSE	1	0	0.984563	0.984563
9	128152025	128152182	179914	157	+	U2	ENSG00000148346	LCN2-006	14	27	0.0546875	0.272727	1	20	0.00390625	0.20202	10.3704	0.0118946	FALSE	0.0886228	-3.80735	0.832972	0.981031
9	128152284	128153099	179915	815	+	U2	ENSG00000148346	LCN2-006	17	10	0.0185996	0.10101	7	23	0.00765864	0.232323	5.58571	0.00336076	TRUE	0.0336115	-1.28011	0.844498	0.968087
9	128153126	128153310	179916	184	+	U2	ENSG00000148346	LCN2-006	0	15	0	0.151515	5	20	0.0176678	0.20202	0	0.137169	FALSE	0.522557	#DIV/0!	1	0.919578
9	128160486	128162003	179917	1517	+	U2	ENSG00000171159	C9orf16-003	3828	434	2.36881	4.38384	3350	388	2.07302	3.91919	1.02157	0.796185	FALSE	1	-0.19243	0.649203	0.654048
9	128162952	128163442	179921	490	+	U2	ENSG00000171159	C9orf16-003	2709	769	4.59932	7.76768	2872	874	4.87606	8.82828	1.07204	0.216675	FALSE	0.711313	0.0842954	0.628097	0.644196
9	128166406	128166758	179922	352	-	U2	ENSG00000148337	CIZ1-028	17	5146	0.037694	51.9798	34	5454	0.075388	55.0909	0.529926	0.0346674	FALSE	0.197289	1	0.999275	0.998633
9	128166880	128167094	179923	214	-	U2	ENSG00000148337	CIZ1-028	137	6265	0.4377	63.2828	126	6482	0.402556	65.4747	1.12496	0.350675	FALSE	0.968976	-0.120752	0.993131	0.993889
9	128167164	128167538	179924	374	-	U2	ENSG00000148337	CIZ1-028	3444	97	7.28118	0.979798	3412	59	7.21353	0.59596	0.613952	0.00346021	TRUE	0.0344072	-0.0134675	0.118606	0.0763122
9	128169201	128169405	179927	204	-	U2	ENSG00000148337	CIZ1-028	25	7083	0.0825083	71.5455	22	7006	0.0726073	70.7677	1.12401	0.770663	FALSE	1	-0.184425	0.998848	0.998975
9	128169519	128169622	179928	103	-	U2	ENSG00000148337	CIZ1-028	552	91	2.73267	0.919192	581	61	2.87624	0.616162	0.636871	0.0120522	FALSE	0.0895586	0.0738699	0.251705	0.176429
9	128169700	128170019	179930	319	-	U2	ENSG00000148337	CIZ1-028	758	45	1.8134	0.454545	897	43	2.14593	0.434343	0.807482	0.380091	FALSE	1	0.24291	0.200422	0.168332
9	128170035	128179372	179931	9337	-	U2	ENSG00000148337	CIZ1-028	78433	149	8.3121	1.50505	84386	161	8.94298	1.62626	1.00431	1	FALSE	1	0.105543	0.153308	0.153867
9	128170107	128176350	179932	6243	-	U2	ENSG00000148337	CIZ1-028	1256	5927	0.198045	59.8687	1476	6258	0.232734	63.2121	0.898471	0.0117158	FALSE	0.0875905	0.232856	0.996703	0.996332
9	128176475	128177565	179933	1090	-	U2	ENSG00000148337	CIZ1-028	105	7423	0.0883095	74.9798	88	7589	0.0740118	76.6566	1.21986	0.192105	FALSE	0.658072	-0.254814	0.998824	0.999035
9	128177763	128178368	179934	605	-	U2	ENSG00000148337	CIZ1-028	365	7607	0.518466	76.8384	424	8184	0.602273	82.6667	0.926145	0.306721	FALSE	0.890325	0.216168	0.993298	0.992767
9	128178490	128178708	179935	218	-	U2	ENSG00000148337	CIZ1-028	468	4869	1.47634	49.1818	505	5170	1.59306	52.2222	0.984023	0.814191	FALSE	1	0.109775	0.970857	0.970398
9	128178904	128178988	179936	84	-	U2	ENSG00000148337	CIZ1-028	6931	149	37.8743	1.50505	7871	250	43.0109	2.52525	1.47747	0.000197856	TRUE	0.00339165	0.183483	0.0382193	0.055456
9	128179415	128180414	179939	999	-	U2	ENSG00000148337	CIZ1-028	92	6251	0.0837887	63.1414	88	6380	0.0801457	64.4444	1.06703	0.707558	FALSE	1	-0.0641304	0.998675	0.998758
9	128180523	128180720	179940	197	-	U2	ENSG00000148337	CIZ1-028	19	6422	0.0641892	64.8687	27	6540	0.0912162	66.0606	0.716634	0.302186	FALSE	0.881569	0.50696	0.999011	0.998621
9	128180814	128185546	179943	4732	-	U2	ENSG00000148337	CIZ1-028	1355	4386	0.28048	44.303	1223	4848	0.253157	48.9697	1.22464	6.03e-06	TRUE	0.000174221	-0.147868	0.993709	0.994857
9	128185734	128190723	179944	4989	-	U2	ENSG00000148337	CIZ1-028	13296	0	2.61321	0	16220	0	3.18789	0	NO_TEST	1	FALSE	1	0.286782	0	0
9	128185776	128187862	179945	2086	-	U2	ENSG00000148337	CIZ1-028	723	3396	0.330892	34.303	717	4020	0.328146	40.6061	1.19365	0.00220924	TRUE	0.0240787	-0.0120225	0.990446	0.991984
9	128187934	128190328	179948	2394	-	U2	ENSG00000148337	CIZ1-028	267	3126	0.1071	31.5758	381	3821	0.152828	38.596	0.856593	0.0690478	FALSE	0.324255	0.512951	0.99662	0.996056
9	128190356	128190824	179950	468	-	U2	ENSG00000148337	CIZ1-028	8043	0	14.1852	0	10363	0	18.2769	0	NO_TEST	1	FALSE	1	0.365636	0	0
9	128190444	128190687	179951	243	-	U2	ENSG00000148337	CIZ1-028	211	2154	0.616959	21.7576	267	2956	0.780702	29.8586	1.0845	0.410737	FALSE	1	0.339597	0.972426	0.97452
9	128190713	128190812	179952	99	-	U2	ENSG00000148337	CIZ1-028	4176	0	21.0909	0	5468	0	27.6162	0	NO_TEST	1	FALSE	1	0.388892	0	0
9	128190862	128191279	179953	417	-	U2	ENSG00000148337	CIZ1-028	51	7	0.0988372	0.0707071	91	4	0.176357	0.040404	0.320251	0.104002	FALSE	0.431843	0.835369	0.417042	0.186399
9	128198367	128199919	179961	1552	-	U2	ENSG00000148337	CIZ1-028	14	4	0.00847971	0.040404	22	6	0.0133253	0.0606061	0.954545	1	FALSE	1	0.652077	0.826533	0.819762
9	128200184	128202763	179962	2579	-	U2	ENSG00000148337	CIZ1-028	28	4	0.0104556	0.040404	44	3	0.0164302	0.030303	0.477273	0.432334	FALSE	1	0.652077	0.794423	0.648426
9	128202936	128204067	179963	1131	-	U2	ENSG00000148337	CIZ1-028	614	0	0.499187	0	507	0	0.412195	0	NO_TEST	1	FALSE	1	-0.276253	0	0
9	128204880	128218230	179966	13350	+	U2	ENSG00000106976	DNM1-031	207	0	0.0153915	0	199	0	0.0147966	0	NO_TEST	1	FALSE	1	-0.0568624	0	0
9	128218304	128218581	179967	277	+	U2	ENSG00000106976	DNM1-031	1	339	0.00265957	3.42424	7	251	0.018617	2.53535	0.105773	0.023882	FALSE	0.149964	2.80736	0.999224	0.992711
9	128218731	128218857	179968	126	+	U2	ENSG00000106976	DNM1-031	19	0	0.0844444	0	22	0	0.0977778	0	NO_TEST	1	FALSE	1	0.211504	0	0
9	128219252	128219987	179970	735	+	U2	ENSG00000106976	DNM1-031	65	339	0.0779376	3.42424	76	225	0.0911271	2.27273	0.567653	0.00312286	TRUE	0.0317104	0.22556	0.977746	0.96145
9	128220086	128220180	179971	94	+	U2	ENSG00000106976	DNM1-031	15	329	0.0777202	3.32323	7	303	0.0362694	3.06061	1.97351	0.191802	FALSE	0.657355	-1.09954	0.977148	0.988288
9	128220341	128221109	179972	768	+	U2	ENSG00000106976	DNM1-031	1	0	0.0011534	0	4	0	0.00461361	0	NO_TEST	1	FALSE	1	2	0	0
9	128221216	128222196	179974	980	+	U2	ENSG00000106976	DNM1-031	5	0	0.00463392	0	5	0	0.00463392	0	NO_TEST	1	FALSE	1	0	0	0
9	128222339	128222460	179975	121	+	U2	ENSG00000106976	DNM1-031	10	522	0.0454545	5.27273	6	414	0.0272727	4.18182	1.32184	0.623683	FALSE	1	-0.736966	0.991453	0.993521
9	128222596	128222792	179976	196	+	U2	ENSG00000106976	DNM1-031	4	545	0.0135593	5.50505	13	436	0.0440678	4.40404	0.246154	0.0119894	FALSE	0.0891709	1.70044	0.997543	0.990093
9	128222860	128224250	179977	1390	+	U2	ENSG00000106976	DNM1-031	2203	441	1.47952	4.45455	1778	299	1.19409	3.0202	0.84007	0.0326316	FALSE	0.188787	-0.309214	0.750674	0.716657
9	128226173	128231985	179982	5812	+	U2	ENSG00000106976	DNM1-031	6029	0	1.01996	0	4499	0	0.761123	0	NO_TEST	1	FALSE	1	-0.422314	0	0
9	128232731	128234020	179986	1289	+	U2	ENSG00000106976	DNM1-031	3192	2	2.29971	0.020202	2059	0	1.48343	0	0	0.523252	FALSE	1	-0.632517	0.00870809	0
9	128234107	128234815	179987	708	+	U2	ENSG00000106976	DNM1-031	14	9	0.0173482	0.0909091	11	4	0.0136307	0.040404	0.565657	0.501487	FALSE	1	-0.347923	0.83975	0.747741
9	128234935	128239444	179989	4509	+	U2	ENSG00000106976	DNM1-031	111	7	0.0240885	0.0707071	91	6	0.0197483	0.0606061	1.04553	1	FALSE	1	-0.286621	0.74589	0.754235
9	128239515	128239727	179990	212	+	U2	ENSG00000106976	DNM1-031	2	585	0.00643087	5.90909	1	404	0.00321543	4.08081	1.3812	1	FALSE	1	-1	0.998913	0.999213
9	128239779	128239984	179991	205	+	U2	ENSG00000106976	DNM1-031	132	216	0.434211	2.18182	84	170	0.276316	1.71717	1.23677	0.229366	FALSE	0.738387	-0.652077	0.834019	0.861391
9	128240532	128240636	179995	104	+	U2	ENSG00000106976	DNM1-031	114	0	0.561576	0	120	0	0.591133	0	NO_TEST	1	FALSE	1	0.0740006	0	0
9	128241047	128242231	179997	1184	+	U2	ENSG00000106976	DNM1-031	522	66	0.406859	0.666667	433	39	0.33749	0.393939	0.712366	0.120934	FALSE	0.47933	-0.269683	0.621007	0.538588
9	128242345	128246393	179998	4048	+	U2	ENSG00000106976	DNM1-031	86	782	0.0207379	7.89899	52	557	0.0125392	5.62626	1.178	0.413991	FALSE	1	-0.725825	0.997381	0.997776
9	128246503	128246936	180000	433	+	U2	ENSG00000106976	DNM1-031	71	4	0.133459	0.040404	71	0	0.133459	0	0	0.120409	FALSE	0.477909	0	0.232391	0
9	128247123	128247374	180002	251	+	U2	ENSG00000106976	DNM1-031	177	0	0.505714	0	174	0	0.497143	0	NO_TEST	1	FALSE	1	-0.0246621	0	0
9	128247486	128247923	180003	437	+	U2	ENSG00000106976	DNM1-031	89	539	0.166045	5.44444	53	410	0.0988806	4.14141	1.27735	0.202916	FALSE	0.680848	-0.747813	0.970405	0.976681
9	128247935	128248582	180004	647	+	U2	ENSG00000106976	DNM1-031	145	566	0.19437	5.71717	102	412	0.136729	4.16162	1.03478	0.828961	FALSE	1	-0.507484	0.96712	0.96819
9	128248753	128250114	180005	1361	+	U2	ENSG00000106976	DNM1-031	122	421	0.0835616	4.25253	98	356	0.0671233	3.59596	1.05269	0.75944	FALSE	1	-0.316027	0.980729	0.981676
9	128250356	128250724	180006	368	+	U2	ENSG00000106976	DNM1-031	62	198	0.132762	2	98	212	0.20985	2.14141	0.677386	0.0492142	FALSE	0.254675	0.660514	0.937751	0.91075
9	128250940	128253100	180007	2160	+	U2	ENSG00000106976	DNM1-031	1362	78	0.602922	0.787879	1489	64	0.659141	0.646465	0.75053	0.10229	FALSE	0.426953	0.128617	0.566493	0.495145
9	128253137	128253784	180011	647	+	U2	ENSG00000106976	DNM1-031	396	0	0.530831	0	409	0	0.548257	0	NO_TEST	1	FALSE	1	0.0466004	0	0
9	128257281	128257368	180016	87	-	U2	ENSG00000167110	GOLGA2-008	66	4065	0.354839	41.0606	49	4024	0.263441	40.6465	1.33335	0.133734	FALSE	0.513178	-0.429684	0.991432	0.99356
9	128257525	128257600	180017	75	-	U2	ENSG00000167110	GOLGA2-008	74	6756	0.425287	68.2424	44	6363	0.252874	64.2727	1.58399	0.0160471	FALSE	0.111364	-0.750022	0.993807	0.996081
9	128257707	128257789	180018	82	-	U2	ENSG00000167110	GOLGA2-008	38	5500	0.209945	55.5556	44	4942	0.243094	49.9192	0.776017	0.268129	FALSE	0.814605	0.211504	0.996235	0.995154
9	128257892	128257979	180019	87	-	U2	ENSG00000167110	GOLGA2-008	20	3421	0.107527	34.5556	33	2992	0.177419	30.2222	0.530059	0.0266538	FALSE	0.162677	0.722466	0.996898	0.994164
9	128258198	128258454	180020	256	-	U2	ENSG00000167110	GOLGA2-008	42	3898	0.11831	39.3737	21	3168	0.0591549	32	1.62545	0.0749088	FALSE	0.343761	-1	0.997004	0.998155
9	128258507	128273895	180021	15388	-	U2	ENSG00000167110	GOLGA2-008	112721	0	7.27843	0	100068	0	6.46142	0	NO_TEST	1	FALSE	1	-0.171776	0	0
9	128258570	128259006	180022	436	-	U2	ENSG00000167110	GOLGA2-008	107	3666	0.2	37.0303	103	3457	0.192523	34.9192	0.979611	0.888834	FALSE	1	-0.0549665	0.994628	0.994517
9	128259082	128259166	180023	84	-	U2	ENSG00000167110	GOLGA2-008	220	5249	1.20219	53.0202	169	4872	0.923497	49.2121	1.20828	0.0704548	FALSE	0.328762	-0.38048	0.977829	0.98158
9	128259391	128260075	180024	684	-	U2	ENSG00000167110	GOLGA2-008	146	5300	0.186462	53.5354	146	5081	0.186462	51.3232	0.958679	0.722286	FALSE	1	0	0.996529	0.99638
9	128260189	128260464	180025	275	-	U2	ENSG00000167110	GOLGA2-008	188	3836	0.502674	38.7475	152	3330	0.406417	33.6364	1.07369	0.540729	FALSE	1	-0.306661	0.987193	0.988062
9	128260784	128260867	180026	83	-	U2	ENSG00000167110	GOLGA2-008	6712	59	36.8791	0.59596	6375	49	35.0275	0.494949	0.874411	0.500333	FALSE	1	-0.0743174	0.0159028	0.0139334
9	128260802	128261171	180027	369	-	U2	ENSG00000167110	GOLGA2-008	736	5612	1.57265	56.6869	501	5444	1.07051	54.9899	1.42508	5.55e-09	TRUE	3.4e-07	-0.554895	0.973006	0.980904
9	128261259	128261453	180028	194	-	U2	ENSG00000167110	GOLGA2-008	383	5445	1.30717	55	308	4595	1.05119	46.4141	1.04939	0.553905	FALSE	1	-0.314414	0.976785	0.977853
9	128261561	128261667	180029	106	-	U2	ENSG00000167110	GOLGA2-008	72	4602	0.35122	46.4848	64	3895	0.312195	39.3434	0.952168	0.795149	FALSE	1	-0.169925	0.992501	0.992127
9	128261757	128262562	180030	805	-	U2	ENSG00000167110	GOLGA2-008	578	5324	0.639381	53.7778	451	4564	0.498894	46.101	1.09865	0.157664	FALSE	0.575787	-0.357942	0.98825	0.989294
9	128262704	128263033	180031	329	-	U2	ENSG00000167110	GOLGA2-008	431	6008	1.00701	60.6869	584	5033	1.36449	50.8384	0.618246	3.1e-13	TRUE	3.8e-11	0.43828	0.983677	0.973862
9	128263092	128265584	180032	2492	-	U2	ENSG00000167110	GOLGA2-008	580	5330	0.223852	53.8384	951	4500	0.36704	45.4545	0.514912	9.31e-33	TRUE	5.15e-30	0.713392	0.995859	0.99199
9	128265691	128265787	180033	96	-	U2	ENSG00000167110	GOLGA2-008	139	5030	0.712821	50.8081	223	4053	1.14359	40.9394	0.502248	2.21e-10	TRUE	1.75e-08	0.681959	0.986164	0.972825
9	128265881	128265969	180034	88	-	U2	ENSG00000167110	GOLGA2-008	702	5687	3.75401	57.4444	648	4720	3.46524	47.6768	0.899127	0.0673802	FALSE	0.318621	-0.115477	0.938658	0.932243
9	128266020	128266286	180035	266	-	U2	ENSG00000167110	GOLGA2-008	1416	5413	3.87945	54.6768	1304	4398	3.5726	44.4242	0.882273	0.00407503	TRUE	0.0389765	-0.118877	0.933748	0.925566
9	128266325	128267193	180036	868	-	U2	ENSG00000167110	GOLGA2-008	811	3528	0.838676	35.6364	1517	2576	1.56877	26.0202	0.390349	4.6e-80	TRUE	1.39e-76	0.903447	0.977007	0.943138
9	128267274	128267457	180038	183	-	U2	ENSG00000167110	GOLGA2-008	244	3055	0.865248	30.8586	509	2257	1.80496	22.798	0.354154	1.78e-38	TRUE	1.3e-35	1.06078	0.972726	0.926636
9	128267517	128267933	180039	416	-	U2	ENSG00000167110	GOLGA2-008	428	4562	0.831068	46.0808	1079	3936	2.09515	39.7576	0.342233	4.29e-75	TRUE	1.11e-71	1.33401	0.982284	0.94994
9	128267997	128268116	180040	119	-	U2	ENSG00000167110	GOLGA2-008	463	4860	2.12385	49.0909	500	4056	2.29358	40.9697	0.77281	0.000157056	TRUE	0.00279947	0.110916	0.95853	0.946986
9	128268160	128268419	180041	259	-	U2	ENSG00000167110	GOLGA2-008	301	4550	0.840782	45.9596	258	4071	0.72067	41.1212	1.04385	0.630865	FALSE	1	-0.222392	0.982035	0.982776
9	128268524	128272784	180042	4260	-	U2	ENSG00000167110	GOLGA2-008	2825	1388	0.648084	14.0202	1971	1188	0.452168	12	1.22676	3.38e-05	TRUE	0.00076633	-0.519323	0.955817	0.963688
9	128272865	128273849	180044	984	-	U2	ENSG00000167110	GOLGA2-008	1264	1303	1.16713	13.1616	956	1017	0.882733	10.2727	1.03197	0.610719	FALSE	1	-0.402914	0.918546	0.92087
9	128273972	128275892	180045	1920	-	U2	ENSG00000167110	GOLGA2-008	242	2995	0.119861	30.2525	242	2682	0.119861	27.0909	0.895492	0.255208	FALSE	0.78855	0	0.996054	0.995595
9	128276402	128276586	180047	184	+	U2	ENSG00000175854	SWI5-002	206	413	0.727915	4.17172	298	373	1.053	3.76768	0.624324	4.92e-05	TRUE	0.0010555	0.532668	0.851435	0.781565
9	128276755	128278633	180049	1878	+	U2	ENSG00000175854	SWI5-002	327	0	0.165402	0	275	2	0.1391	0.020202	inf	0.209911	FALSE	0.696182	-0.249859	0	0.126816
9	128278681	128284509	180051	5828	+	U2	ENSG00000175854	SWI5-002	593	0	0.100051	0	508	0	0.0857095	0	NO_TEST	1	FALSE	1	-0.223204	0	0
9	128284631	128285938	180052	1307	+	U2	ENSG00000175854	SWI5-002	142	5447	0.100996	55.0202	207	4730	0.147226	47.7778	0.595692	2.49e-06	TRUE	8.02e-05	0.54374	0.998168	0.996928
9	128286033	128288651	180053	2618	+	U2	ENSG00000175854	SWI5-002	1095	4564	0.403018	46.101	783	4169	0.288185	42.1111	1.27743	1.85e-06	TRUE	6.21e-05	-0.483847	0.991334	0.993203
9	128309875	128310886	180054	1011	-	U2	ENSG00000167112	TRUB2-002	116	2889	0.104505	29.1818	117	2673	0.105405	27	0.917326	0.547189	FALSE	1	0.0123837	0.996432	0.996111
9	128311023	128311528	180055	505	-	U2	ENSG00000167112	TRUB2-002	662	2870	1.09603	28.9899	588	2884	0.97351	29.1313	1.13134	0.0493211	FALSE	0.255114	-0.171015	0.96357	0.967663
9	128311601	128313807	180056	2206	-	U2	ENSG00000167112	TRUB2-002	182	2975	0.0789588	30.0505	162	2967	0.070282	29.9697	1.12044	0.318395	FALSE	0.91289	-0.167945	0.997379	0.99766
9	128313889	128315566	180057	1677	-	U2	ENSG00000167112	TRUB2-002	762	2839	0.429054	28.6768	721	2563	0.405968	25.8889	0.95412	0.428247	FALSE	1	-0.0797917	0.985259	0.984561
9	128315628	128315821	180058	193	-	U2	ENSG00000167112	TRUB2-002	193	6	0.660959	0.0606061	196	2	0.671233	0.020202	0.328231	0.284072	FALSE	0.847117	0.0222528	0.0839925	0.0292175
9	128315896	128317151	180060	1255	-	U2	ENSG00000167112	TRUB2-002	902	1	0.666174	0.010101	755	9	0.557607	0.0909091	10.7523	0.0072575	FALSE	0.0609488	-0.256651	0.0149362	0.14018
9	128317226	128321598	180061	4372	-	U2	ENSG00000167112	TRUB2-002	269	2145	0.0601655	21.6667	249	2143	0.0556922	21.6465	1.07931	0.429167	FALSE	1	-0.11146	0.997231	0.997434
9	128321730	128322299	180062	569	-	U2	ENSG00000167112	TRUB2-002	229	1516	0.342814	15.3131	204	1517	0.305389	15.3232	1.12329	0.28064	FALSE	0.840218	-0.166778	0.978103	0.98046
9	128322928	128323015	180063	87	+	U2	ENSG00000167113	COQ4-002	296	2199	1.5914	22.2121	390	2624	2.09677	26.5051	0.905661	0.234736	FALSE	0.749708	0.397877	0.933144	0.926691
9	128323147	128323282	180064	135	+	U2	ENSG00000167113	COQ4-002	1580	99	6.75214	1	1856	145	7.93162	1.46465	1.24684	0.110382	FALSE	0.450002	0.232272	0.128997	0.155875
9	128325239	128325778	180066	539	+	U2	ENSG00000167113	COQ4-002	1054	1102	1.65204	11.1313	890	1200	1.39498	12.1212	1.28959	4.16e-05	TRUE	0.000914313	-0.243998	0.870766	0.896792
9	128325881	128332152	180067	6271	+	U2	ENSG00000167113	COQ4-002	26918	1140	4.22575	11.5152	24350	1191	3.82261	12.0303	1.15492	0.000691177	TRUE	0.00950118	-0.144649	0.731544	0.75887
9	128332282	128332849	180068	567	+	U2	ENSG00000167113	COQ4-002	2778	1618	4.17117	16.3434	2680	1556	4.02402	15.7172	0.996847	0.946609	FALSE	1	-0.0518136	0.796673	0.796161
9	128332943	128333473	180069	530	+	U2	ENSG00000167113	COQ4-002	194	1853	0.308426	18.7172	148	2084	0.235294	21.0505	1.47422	0.000692729	TRUE	0.00951635	-0.390459	0.983789	0.988946
9	128340838	128343126	180070	2288	+	U2	ENSG00000167114	SLC27A4-001	516	170	0.216171	1.71717	575	153	0.240888	1.54545	0.807652	0.0994354	FALSE	0.419357	0.156191	0.888188	0.86515
9	128343281	128355177	180071	11896	+	U2	ENSG00000167114	SLC27A4-001	6931	0	0.577824	0	7441	0	0.620342	0	NO_TEST	1	FALSE	1	0.102433	0	0
9	128343293	128345154	180072	1861	+	U2	ENSG00000167114	SLC27A4-001	97	329	0.0494898	3.32323	122	426	0.0622449	4.30303	1.0295	0.87716	FALSE	1	0.330824	0.985326	0.985741
9	128345549	128348544	180073	2995	+	U2	ENSG00000167114	SLC27A4-001	291	404	0.094053	4.08081	379	364	0.122495	3.67677	0.691789	0.000582399	TRUE	0.00826875	0.381179	0.977472	0.967758
9	128348703	128350311	180074	1608	+	U2	ENSG00000167114	SLC27A4-001	43	314	0.0251904	3.17172	92	390	0.0538957	3.93939	0.580518	0.00591494	FALSE	0.0520763	1.0973	0.99212	0.986503
9	128350381	128350483	180075	102	+	U2	ENSG00000167114	SLC27A4-001	27	273	0.134328	2.75758	41	328	0.20398	3.31313	0.791209	0.440444	FALSE	1	0.602665	0.95355	0.942004
9	128350575	128352637	180076	2062	+	U2	ENSG00000167114	SLC27A4-001	38	520	0.0175845	5.25253	47	511	0.0217492	5.16162	0.794517	0.366723	FALSE	0.997997	0.306661	0.996663	0.995804
9	128352747	128353024	180077	277	+	U2	ENSG00000167114	SLC27A4-001	1	517	0.00265957	5.22222	9	491	0.0239362	4.9596	0.105523	0.0101245	FALSE	0.0784814	3.16993	0.999491	0.995197
9	128353234	128353414	180078	180	+	U2	ENSG00000167114	SLC27A4-001	57	463	0.204301	4.67677	92	488	0.329749	4.92929	0.653019	0.021545	FALSE	0.139064	0.690672	0.958144	0.937299
9	128353541	128355052	180079	1511	+	U2	ENSG00000167114	SLC27A4-001	66	448	0.0409938	4.52525	94	422	0.0583851	4.26263	0.661379	0.0200421	FALSE	0.131778	0.510195	0.991022	0.986488
9	128355190	128355397	180080	207	+	U2	ENSG00000167114	SLC27A4-001	1	410	0.00326797	4.14141	5	536	0.0163399	5.41414	0.261463	0.243411	FALSE	0.767252	2.32193	0.999212	0.996991
9	128355562	128355649	180081	87	+	U2	ENSG00000167114	SLC27A4-001	3	467	0.016129	4.71717	7	444	0.0376344	4.48485	0.407464	0.215442	FALSE	0.70842	1.22239	0.996592	0.991678
9	128355796	128360333	180082	4537	+	U2	ENSG00000167114	SLC27A4-001	711	413	0.153365	4.17172	635	480	0.136972	4.84848	1.30133	0.00251277	TRUE	0.0266846	-0.163093	0.964541	0.972526
9	128371415	128377994	180083	6579	+	U2	ENSG00000167118	URM1-003	185	50	0.0277029	0.505051	152	61	0.0227613	0.616162	1.48487	0.0798557	FALSE	0.359365	-0.283454	0.948001	0.964376
9	128378106	128387815	180085	9709	+	U2	ENSG00000167118	URM1-003	2771	3290	0.282524	33.2323	2696	3978	0.274878	40.1818	1.24275	1.37e-09	TRUE	9.4e-08	-0.0395862	0.99157	0.993206
9	128387897	128389260	180086	1363	+	U2	ENSG00000167118	URM1-003	928	2495	0.634747	25.202	1001	2860	0.684679	28.8889	1.0627	0.252819	FALSE	0.783684	0.109245	0.975432	0.976848
9	128389309	128389665	180087	356	+	U2	ENSG00000167118	URM1-003	782	2626	1.71868	26.5253	649	2936	1.42637	29.6566	1.34717	5.34e-07	TRUE	2.08e-05	-0.26895	0.939149	0.954111
9	128412072	128419159	180088	7087	+	U2	ENSG00000167123	CERCAM-014	8	0	0.00111328	0	7	0	0.000974116	0	NO_TEST	1	FALSE	1	-0.192646	0	0
9	128419278	128420186	180090	908	+	U2	ENSG00000167123	CERCAM-014	1	1	0.000993049	0.010101	4	0	0.0039722	0	0	0.333333	FALSE	0.93692	2	0.910488	0
9	128421074	128421203	180093	129	+	U2	ENSG00000167123	CERCAM-014	81	18	0.355263	0.181818	55	12	0.241228	0.121212	0.981818	1	FALSE	1	-0.55849	0.33853	0.334433
9	128421511	128422867	180095	1356	+	U2	ENSG00000167123	CERCAM-014	1137	36	0.781443	0.363636	947	23	0.650859	0.232323	0.767071	0.355126	FALSE	0.977259	-0.263796	0.317564	0.263052
9	128422978	128423145	180096	167	+	U2	ENSG00000167123	CERCAM-014	49	403	0.184211	4.07071	41	423	0.154135	4.27273	1.25443	0.319714	FALSE	0.915444	-0.257158	0.956706	0.965182
9	128423263	128424137	180097	874	+	U2	ENSG00000167123	CERCAM-014	227	597	0.233299	6.0303	107	537	0.109969	5.42424	1.90828	6.62e-07	TRUE	2.5e-05	-1.08508	0.962753	0.980129
9	128424272	128424409	180098	137	+	U2	ENSG00000167123	CERCAM-014	38	529	0.161017	5.34343	14	400	0.059322	4.0404	2.05239	0.0295251	FALSE	0.175307	-1.44057	0.970748	0.98553
9	128424614	128427651	180099	3037	+	U2	ENSG00000167123	CERCAM-014	453	0	0.144452	0	253	0	0.080676	0	NO_TEST	1	FALSE	1	-0.840374	0	0
9	128427779	128428301	180101	522	+	U2	ENSG00000167123	CERCAM-014	136	0	0.219002	0	76	0	0.122383	0	NO_TEST	1	FALSE	1	-0.839535	0	0
9	128428421	128428756	180102	335	+	U2	ENSG00000167123	CERCAM-014	71	728	0.163594	7.35354	51	616	0.117512	6.22222	1.17798	0.447646	FALSE	1	-0.477322	0.978237	0.981464
9	128428833	128428929	180103	96	+	U2	ENSG00000167123	CERCAM-014	17	630	0.0871795	6.36364	27	558	0.138462	5.63636	0.557672	0.0659538	FALSE	0.314122	0.667425	0.986486	0.976023
9	128429031	128429032	180104	1	+	U2	ENSG00000167123	CERCAM-014	1528	0	15.28	0	1299	0	12.99	0	NO_TEST	1	FALSE	1	-0.234243	0	0
9	128429036	128431169	180105	2133	+	U2	ENSG00000167123	CERCAM-014	398	0	0.178315	0	355	0	0.15905	0	NO_TEST	1	FALSE	1	-0.164949	0	0
9	128430944	128431258	180107	314	+	U2	ENSG00000167123	CERCAM-014	2373	0	5.74576	0	2087	0	5.05327	0	NO_TEST	1	FALSE	1	-0.185282	0	0
9	128431303	128434101	180108	2798	+	U2	ENSG00000167123	CERCAM-014	861	835	0.297204	8.43434	693	827	0.239213	8.35354	1.23052	0.00375007	TRUE	0.0365743	-0.313158	0.965962	0.972161
9	128434229	128434409	180110	180	+	U2	ENSG00000167123	CERCAM-014	30	2440	0.107527	24.6465	11	1890	0.0394265	19.0909	2.11252	0.0385085	FALSE	0.21316	-1.44746	0.995656	0.997939
9	128434613	128435652	180111	1039	+	U2	ENSG00000167123	CERCAM-014	2	1292	0.00175747	13.0505	15	1300	0.013181	13.1313	0.134159	0.0022908	TRUE	0.0247809	2.90689	0.999865	0.998997
9	128435905	128436848	180112	943	+	U2	ENSG00000167123	CERCAM-014	1	1139	0.000959693	11.5051	7	1015	0.00671785	10.2525	0.127305	0.0304436	FALSE	0.179372	2.80735	0.999917	0.999345
9	128437115	128437117	180113	2	+	U2	ENSG00000167123	CERCAM-014	789	0	7.81188	0	714	0	7.06931	0	NO_TEST	1	FALSE	1	-0.144101	0	0
9	128437183	128437184	180114	1	+	U2	ENSG00000167123	CERCAM-014	488	0	4.88	0	512	0	5.12	0	NO_TEST	1	FALSE	1	0.0692627	0	0
9	128457063	128457197	180122	134	+	U2	ENSG00000136811	ODF2-016	7	0	0.0300429	0	0	0	0	0	NO_TEST	1	FALSE	1	#NUM!	0	#DIV/0!
9	128457437	128459566	180123	2129	+	U2	ENSG00000136811	ODF2-016	50	394	0.0224417	3.9798	53	347	0.0237882	3.50505	0.830859	0.400583	FALSE	1	0.0840643	0.994393	0.993259
9	128459657	128460157	180124	500	+	U2	ENSG00000136811	ODF2-016	11	1	0.0183639	0.010101	26	1	0.0434057	0.010101	0.423077	0.526316	FALSE	1	1.24101	0.354858	0.18878
9	128460299	128460549	180128	250	+	U2	ENSG00000136811	ODF2-016	1834	0	5.25501	0	1680	0	4.81375	0	NO_TEST	1	FALSE	1	-0.126532	0	0
9	128460666	128460941	180129	275	+	U2	ENSG00000136811	ODF2-016	86	2097	0.229947	21.1818	73	1912	0.195187	19.3131	1.07415	0.686111	FALSE	1	-0.23644	0.989261	0.989995
9	128461067	128469182	180132	8115	+	U2	ENSG00000136811	ODF2-016	1058	1529	0.128804	15.4444	1010	1447	0.122961	14.6162	0.991346	0.886165	FALSE	1	-0.0669843	0.991729	0.991658
9	128469283	128472932	180134	3649	-	U2	ENSG00000225951	ODF2-AS1-001	9815	0	2.61873	0	8836	0	2.35752	0	NO_TEST	1	FALSE	1	-0.151595	0	0
9	128469353	128471307	180135	1954	+	U2	ENSG00000136811	ODF2-016	412	2448	0.200682	24.7273	380	2102	0.185095	21.2323	0.930968	0.354563	FALSE	0.976148	-0.116645	0.99195	0.991358
9	128471468	128472912	180136	1444	+	U2	ENSG00000136811	ODF2-016	129	2482	0.0836034	25.0707	107	2428	0.0693454	24.5253	1.17938	0.230457	FALSE	0.740648	-0.26976	0.996676	0.99718
9	128473042	128473609	180137	567	+	U2	ENSG00000136811	ODF2-016	257	1745	0.385886	17.6263	228	1661	0.342342	16.7778	1.07293	0.496699	FALSE	1	-0.172735	0.978576	0.980004
9	128473741	128481579	180138	7838	+	U2	ENSG00000136811	ODF2-016	311	1534	0.0391836	15.4949	308	1354	0.0388056	13.6768	0.891257	0.198547	FALSE	0.67256	-0.0139842	0.997478	0.997171
9	128481651	128482815	180139	1164	+	U2	ENSG00000136811	ODF2-016	421	2292	0.333333	23.1515	365	2257	0.288994	22.798	1.13581	0.104675	FALSE	0.433874	-0.205924	0.985806	0.987482
9	128482887	128483937	180140	1050	+	U2	ENSG00000136811	ODF2-016	19	2253	0.0165361	22.7576	34	2095	0.0295909	21.1616	0.519634	0.0261499	FALSE	0.160409	0.839535	0.999274	0.998604
9	128484054	128484700	180141	646	+	U2	ENSG00000136811	ODF2-016	6	2067	0.00805369	20.8788	7	1889	0.00939597	19.0808	0.78333	0.783435	FALSE	1	0.222392	0.999614	0.999508
9	128484886	128485364	180142	478	+	U2	ENSG00000136811	ODF2-016	966	1893	1.67418	19.1212	743	1822	1.28769	18.404	1.25137	0.000141165	TRUE	0.0025603	-0.378661	0.919493	0.934607
9	128485474	128487889	180143	2415	+	U2	ENSG00000136811	ODF2-016	147	2707	0.0584726	27.3434	110	2659	0.043755	26.8586	1.31267	0.035181	FALSE	0.199303	-0.418313	0.997866	0.998374
9	128488025	128492425	180144	4400	+	U2	ENSG00000136811	ODF2-016	121	2614	0.0268949	26.404	131	2580	0.0291176	26.0606	0.91165	0.478766	FALSE	1	0.11456	0.998982	0.998884
9	128492536	128492700	180145	164	+	U2	ENSG00000136811	ODF2-016	5	3038	0.0190114	30.6869	7	2814	0.026616	28.4242	0.661619	0.569165	FALSE	1	0.485427	0.999381	0.999064
9	128492805	128494509	180146	1704	+	U2	ENSG00000136811	ODF2-016	1080	2358	0.599002	23.8182	1007	2338	0.558514	23.6162	1.0634	0.247064	FALSE	0.774439	-0.100968	0.975468	0.976897
9	128494668	128496040	180147	1372	+	U2	ENSG00000136811	ODF2-016	8215	2147	5.58464	21.6869	6791	2084	4.61659	21.0505	1.17419	4.37e-06	TRUE	0.000131542	-0.274637	0.795221	0.820136
9	128496297	128498412	180149	2115	+	U2	ENSG00000136811	ODF2-016	2577	202	1.16396	2.0404	2104	139	0.950316	1.40404	0.842815	0.142457	FALSE	0.536985	-0.292558	0.636759	0.596358
9	128498575	128499000	180150	425	+	U2	ENSG00000136811	ODF2-016	11	2960	0.0209924	29.899	6	2877	0.0114504	29.0606	1.78193	0.332536	FALSE	0.93692	-0.874469	0.999298	0.999606
9	128499126	128500066	180151	940	+	U2	ENSG00000136811	ODF2-016	17	1902	0.0163619	19.2121	15	1908	0.014437	19.2727	1.13691	0.726991	FALSE	1	-0.180572	0.999149	0.999251
9	128504904	128508875	180152	3971	+	U2	ENSG00000119392	GLE1-003	898	776	0.220639	7.83838	763	841	0.187469	8.49495	1.27552	0.000540407	TRUE	0.00778276	-0.235032	0.972622	0.978408
9	128509097	128515528	180153	6431	+	U2	ENSG00000119392	GLE1-003	42	1850	0.00643185	18.6869	29	1863	0.00444104	18.8182	1.45845	0.150034	FALSE	0.556111	-0.534337	0.999656	0.999764
9	128515639	128522667	180154	7028	+	U2	ENSG00000119392	GLE1-003	2193	1994	0.307703	20.1414	2165	1934	0.303774	19.5354	0.982454	0.692114	FALSE	1	-0.0185388	0.984953	0.984688
9	128522816	128523279	180155	463	+	U2	ENSG00000119392	GLE1-003	205	2150	0.364769	21.7172	202	2032	0.359431	20.5253	0.959153	0.716222	FALSE	1	-0.0212686	0.983481	0.98279
9	128523340	128523591	180156	251	+	U2	ENSG00000119392	GLE1-003	5	2398	0.0142857	24.2222	17	2434	0.0485714	24.5859	0.298533	0.0167735	FALSE	0.115176	1.76553	0.999411	0.998028
9	128523846	128525191	180157	1345	+	U2	ENSG00000119392	GLE1-003	23	1762	0.015928	17.798	11	1687	0.00761773	17.0404	2.00191	0.0590284	FALSE	0.290493	-1.06413	0.999106	0.999553
9	128525423	128527178	180158	1755	+	U2	ENSG00000119392	GLE1-003	33	1400	0.0177994	14.1414	20	1374	0.0107875	13.8788	1.61936	0.0969162	FALSE	0.411856	-0.722466	0.998743	0.999223
9	128527291	128527455	180159	164	+	U2	ENSG00000119392	GLE1-003	49	1317	0.186312	13.303	44	1324	0.1673	13.3737	1.11956	0.599809	FALSE	1	-0.155278	0.986188	0.987645
9	128527525	128532664	180160	5139	+	U2	ENSG00000119392	GLE1-003	225	35	0.0429553	0.353535	224	27	0.0427644	0.272727	0.774872	0.416419	FALSE	1	-0.00642625	0.891661	0.864452
9	128529000	128536826	180162	7826	-	U2	ENSG00000228395	RP11-216B9.6-002	10103	7	1.27483	0.0707071	9814	3	1.23836	0.030303	0.441192	0.344159	FALSE	0.957013	-0.0418706	0.0525495	0.0238858
9	128532691	128533512	180163	821	+	U2	ENSG00000119392	GLE1-003	105	45	0.11413	0.454545	45	39	0.048913	0.393939	2.02222	0.0155872	FALSE	0.108873	-1.22239	0.799305	0.88955
9	128533655	128533760	180164	105	+	U2	ENSG00000119392	GLE1-003	7	1690	0.0343137	17.0707	18	1609	0.0882353	16.2525	0.37025	0.0259204	FALSE	0.159361	1.36257	0.997994	0.9946
9	128533951	128536354	180165	2403	+	U2	ENSG00000119392	GLE1-003	219	1442	0.08753	14.5657	173	1416	0.0691447	14.303	1.24307	0.0462659	FALSE	0.243841	-0.340159	0.994027	0.995189
9	128536484	128537985	180166	1501	+	U2	ENSG00000119392	GLE1-003	97	1790	0.060625	18.0808	81	1688	0.050625	17.0505	1.12929	0.442844	FALSE	1	-0.260063	0.996658	0.99704
9	128538090	128539615	180168	1525	+	U2	ENSG00000119392	GLE1-003	23	1698	0.0141626	17.1515	34	1732	0.020936	17.4949	0.690016	0.183345	FALSE	0.637409	0.563901	0.999175	0.998805
9	128539698	128540274	180169	576	+	U2	ENSG00000119392	GLE1-003	106	1978	0.157037	19.9798	112	1879	0.165926	18.9798	0.899059	0.486291	FALSE	1	0.0794345	0.992202	0.991334
9	128540338	128541101	180170	763	+	U2	ENSG00000119392	GLE1-003	210	1773	0.243619	17.9091	127	1763	0.147332	17.8081	1.64422	1.82e-05	TRUE	0.000454162	-0.725561	0.986579	0.991795
9	128541199	128543378	180171	2179	-	U2	ENSG00000228395	RP11-216B9.6-002	21489	0	9.43327	0	20354	0	8.93503	0	NO_TEST	1	FALSE	1	-0.078286	0	0
9	128543684	128552367	180172	8683	-	U2	ENSG00000228395	RP11-216B9.6-002	59	3	0.00671829	0.030303	43	0	0.00489638	0	0	0.267582	FALSE	0.813382	-0.456378	0.818529	0
9	128552696	128553080	180173	384	+	U2	ENSG00000197694	SPTAN1-028	39	0	0.0807453	0	61	0	0.126294	0	NO_TEST	1	FALSE	1	0.645335	0	0
9	128555399	128566737	180181	11338	+	U2	ENSG00000197694	SPTAN1-028	40	0	0.00349742	0	47	0	0.00410947	0	NO_TEST	1	FALSE	1	0.232661	0	0
9	128566977	128568771	180182	1794	+	U2	ENSG00000197694	SPTAN1-028	24	545	0.0126783	5.50505	2	513	0.00105652	5.18182	11.2954	2.52e-05	TRUE	0.000599431	-3.58496	0.997702	0.999796
9	128568897	128574674	180184	5777	+	U2	ENSG00000197694	SPTAN1-028	20	491	0.00340368	4.9596	17	449	0.00289312	4.53535	1.07584	0.868045	FALSE	1	-0.234465	0.999314	0.999363
9	128574815	128575198	180185	383	+	U2	ENSG00000197694	SPTAN1-028	69	797	0.143154	8.05051	50	720	0.103734	7.27273	1.24668	0.294158	FALSE	0.866209	-0.464668	0.982529	0.985937
9	128575345	128576822	180186	1477	+	U2	ENSG00000197694	SPTAN1-028	6	676	0.00380711	6.82828	7	619	0.00444162	6.25253	0.784869	0.782889	FALSE	1	0.222392	0.999443	0.99929
9	128576956	128577128	180187	172	+	U2	ENSG00000197694	SPTAN1-028	27	758	0.099631	7.65657	8	747	0.0295203	7.54545	3.32602	0.00178792	TRUE	0.0203734	-1.75489	0.987155	0.996103
9	128577273	128577351	180188	78	+	U2	ENSG00000197694	SPTAN1-028	2	746	0.0112994	7.53535	4	725	0.0225989	7.32323	0.485925	0.446472	FALSE	1	1	0.998503	0.996924
9	128577506	128578109	180189	603	+	U2	ENSG00000197694	SPTAN1-028	2	890	0.002849	8.9899	5	812	0.00712251	8.20202	0.364944	0.269451	FALSE	0.817218	1.32193	0.999683	0.999132
9	128578245	128579636	180190	1391	+	U2	ENSG00000197694	SPTAN1-028	13	645	0.00872483	6.51515	6	573	0.00402685	5.78788	1.92481	0.246909	FALSE	0.774135	-1.11548	0.998663	0.999305
9	128579738	128580921	180191	1183	+	U2	ENSG00000197694	SPTAN1-028	15	445	0.0117005	4.49495	7	478	0.00546022	4.82828	2.30177	0.0833106	FALSE	0.370167	-1.09954	0.997404	0.99887
9	128581059	128581781	180192	722	+	U2	ENSG00000197694	SPTAN1-028	2	446	0.00243605	4.50505	6	480	0.00730816	4.84848	0.358744	0.290222	FALSE	0.858391	1.58496	0.99946	0.998495
9	128581892	128582478	180193	586	+	U2	ENSG00000197694	SPTAN1-028	16	688	0.0233577	6.94949	5	611	0.00729927	6.17172	2.84186	0.0454362	FALSE	0.240752	-1.67807	0.99665	0.998819
9	128582556	128582693	180194	137	+	U2	ENSG00000197694	SPTAN1-028	0	488	0	4.92929	0	603	0	6.09091	NO_TEST	1	FALSE	1	#DIV/0!	1	1
9	128582849	128583076	180195	227	+	U2	ENSG00000197694	SPTAN1-028	5	752	0.0153374	7.59596	1	741	0.00306749	7.48485	4.92686	0.217952	FALSE	0.713959	-2.32193	0.997985	0.99959
9	128583281	128583787	180196	506	+	U2	ENSG00000197694	SPTAN1-028	6	677	0.00991735	6.83838	5	720	0.00826446	7.27273	1.27622	0.767849	FALSE	1	-0.263034	0.998552	0.998865
9	128583969	128584281	180197	312	+	U2	ENSG00000197694	SPTAN1-028	4	795	0.00973236	8.0303	0	760	0	7.67677	inf	0.124988	FALSE	0.489733	#NUM!	0.99879	1
9	128584525	128584720	180198	195	+	U2	ENSG00000197694	SPTAN1-028	2	655	0.00680272	6.61616	4	742	0.0136054	7.49495	0.566412	0.690606	FALSE	1	1	0.998973	0.998188
9	128584843	128585747	180199	904	+	U2	ENSG00000197694	SPTAN1-028	9	822	0.00897308	8.30303	9	850	0.00897308	8.58586	1.03406	1	FALSE	1	0	0.99892	0.998956
9	128585965	128587605	180200	1640	+	U2	ENSG00000197694	SPTAN1-028	2	853	0.00115009	8.61616	10	804	0.00575043	8.12121	0.188511	0.0193152	FALSE	0.128237	2.32193	0.999867	0.999292
9	128587698	128588808	180201	1110	+	U2	ENSG00000197694	SPTAN1-028	3	834	0.00248139	8.42424	8	784	0.00661704	7.91919	0.352518	0.135158	FALSE	0.517047	1.41504	0.999706	0.999165
9	128588943	128591476	180202	2533	+	U2	ENSG00000197694	SPTAN1-028	23	727	0.0087386	7.34343	27	668	0.0102584	6.74747	0.782719	0.471778	FALSE	1	0.231326	0.998811	0.998482
9	128591625	128592982	180203	1357	+	U2	ENSG00000197694	SPTAN1-028	115	453	0.0789835	4.57576	57	321	0.0391484	3.24242	1.42965	0.0477725	FALSE	0.249184	-1.0126	0.983032	0.98807
9	128593042	128594174	180205	1132	+	U2	ENSG00000197694	SPTAN1-028	171	409	0.138911	4.13131	114	405	0.0926076	4.09091	1.48533	0.00471905	TRUE	0.0436779	-0.584963	0.96747	0.977864
9	128594373	128598399	180206	4026	+	U2	ENSG00000197694	SPTAN1-028	12	832	0.00290909	8.40404	10	765	0.00242424	7.72727	1.10337	0.834052	FALSE	1	-0.263035	0.999654	0.999686
9	128598504	128598962	180208	458	+	U2	ENSG00000197694	SPTAN1-028	30	861	0.05386	8.69697	24	858	0.043088	8.66667	1.24564	0.490214	FALSE	1	-0.321928	0.993845	0.995053
9	128598986	128600079	180209	1093	+	U2	ENSG00000197694	SPTAN1-028	289	687	0.24245	6.93939	292	696	0.244966	7.0303	1.00269	1	FALSE	1	0.0148989	0.966241	0.966329
9	128600115	128601344	180210	1229	+	U2	ENSG00000197694	SPTAN1-028	11	0	0.00828313	0	22	0	0.0165663	0	NO_TEST	1	FALSE	1	1	0	0
9	128601400	128603542	180212	2142	+	U2	ENSG00000197694	SPTAN1-028	36	0	0.0160643	0	58	0	0.0258813	0	NO_TEST	1	FALSE	1	0.688056	0	0
9	128603590	128604325	180213	735	+	U2	ENSG00000197694	SPTAN1-028	65	670	0.0779376	6.76768	55	746	0.0659472	7.53535	1.31588	0.154483	FALSE	0.567548	-0.241008	0.988615	0.991324
9	128604417	128605033	180214	616	+	U2	ENSG00000197694	SPTAN1-028	3	645	0.0041958	6.51515	2	596	0.0027972	6.0202	1.38605	1	FALSE	1	-0.584962	0.999356	0.999536
9	128605178	128605295	180215	117	+	U2	ENSG00000197694	SPTAN1-028	4	649	0.0185185	6.55556	0	628	0	6.34343	inf	0.1247	FALSE	0.489345	#NUM!	0.997183	1
9	128605477	128607603	180216	2126	+	U2	ENSG00000197694	SPTAN1-028	16	565	0.00719101	5.70707	28	491	0.0125843	4.9596	0.496587	0.0304776	FALSE	0.179531	0.807355	0.998742	0.997469
9	128607703	128607851	180217	148	+	U2	ENSG00000197694	SPTAN1-028	11	708	0.0445344	7.15152	5	698	0.0202429	7.05051	2.16893	0.207993	FALSE	0.692005	-1.1375	0.993811	0.997137
9	128608049	128608129	180218	80	+	U2	ENSG00000197694	SPTAN1-028	9	597	0.0502793	6.0303	1	511	0.00558659	5.16162	7.70352	0.0253046	FALSE	0.156577	-3.16993	0.991731	0.998919
9	128608276	128608873	180219	597	+	U2	ENSG00000197694	SPTAN1-028	10	855	0.0143678	8.63636	1	762	0.00143678	7.69697	8.91228	0.0131451	FALSE	0.0956728	-3.32193	0.998339	0.999813
9	128608977	128609121	180220	144	+	U2	ENSG00000197694	SPTAN1-028	10	777	0.0411523	7.84848	11	684	0.0452675	6.90909	0.800281	0.663744	FALSE	1	0.137504	0.994784	0.993491
9	128609284	128609591	180221	307	+	U2	ENSG00000197694	SPTAN1-028	16	0	0.0394089	0	20	0	0.0492611	0	NO_TEST	1	FALSE	1	0.321928	0	0
9	128609665	128611713	180224	2048	+	U2	ENSG00000197694	SPTAN1-028	71	115	0.0330694	1.16162	123	147	0.0572892	1.48485	0.737858	0.12395	FALSE	0.487407	0.792767	0.97232	0.962851
9	128611845	128612108	180225	263	+	U2	ENSG00000197694	SPTAN1-028	3	837	0.00828729	8.45455	3	646	0.00828729	6.52525	0.771804	1	FALSE	1	0	0.999021	0.998732
9	128612246	128613380	180226	1134	+	U2	ENSG00000197694	SPTAN1-028	19	849	0.0154096	8.57576	6	838	0.00486618	8.46465	3.12564	0.0141694	FALSE	0.101423	-1.66297	0.998206	0.999425
9	128613485	128615631	180227	2146	+	U2	ENSG00000197694	SPTAN1-028	12	948	0.00534521	9.57576	14	825	0.00623608	8.33333	0.745931	0.553647	FALSE	1	0.222392	0.999442	0.999252
9	128615840	128617639	180228	1799	+	U2	ENSG00000197694	SPTAN1-028	3	722	0.00158061	7.29293	11	817	0.00579557	8.25253	0.308612	0.0638069	FALSE	0.30687	1.87447	0.999783	0.999298
9	128617760	128617986	180229	226	+	U2	ENSG00000197694	SPTAN1-028	2	761	0.00615385	7.68687	5	683	0.0153846	6.89899	0.359001	0.266579	FALSE	0.811476	1.32193	0.9992	0.997775
9	128618108	128618870	180230	762	+	U2	ENSG00000197694	SPTAN1-028	4	721	0.00464576	7.28283	9	726	0.010453	7.33333	0.447527	0.264834	FALSE	0.807969	1.16992	0.999363	0.998577
9	128619003	128621157	180231	2154	+	U2	ENSG00000197694	SPTAN1-028	11	880	0.00488238	8.88889	24	860	0.0106525	8.68687	0.447917	0.0267477	FALSE	0.163109	1.12553	0.999451	0.998775
9	128621256	128621666	180232	410	+	U2	ENSG00000197694	SPTAN1-028	0	1	0	0.010101	5	8	0.00982318	0.0808081	0	1	FALSE	1	#DIV/0!	1	0.891614
9	128624824	128625102	180235	278	+	U2	ENSG00000197694	SPTAN1-028	27	1	0.071618	0.010101	35	2	0.0928382	0.020202	1.54286	1	FALSE	1	0.374396	0.123607	0.178715
9	128625179	128625768	180236	589	+	U2	ENSG00000197694	SPTAN1-028	60	783	0.0872093	7.90909	40	767	0.0581395	7.74747	1.46935	0.0789541	FALSE	0.356404	-0.584962	0.989094	0.992552
9	128625978	128626306	180237	328	+	U2	ENSG00000197694	SPTAN1-028	13	0	0.030445	0	15	0	0.0351288	0	NO_TEST	1	FALSE	1	0.206451	0	0
9	128626687	128626999	180239	312	+	U2	ENSG00000197694	SPTAN1-028	3	0	0.00729927	0	18	0	0.0437956	0	NO_TEST	1	FALSE	1	2.58496	0	0
9	128627175	128627385	180241	210	+	U2	ENSG00000197694	SPTAN1-028	4	0	0.012945	0	16	0	0.0517799	0	NO_TEST	1	FALSE	1	2	0	0
9	128627498	128627924	180242	426	+	U2	ENSG00000197694	SPTAN1-028	64	623	0.121905	6.29293	80	595	0.152381	6.0101	0.764045	0.134681	FALSE	0.515793	0.321928	0.980996	0.975273
9	128627942	128629124	180243	1182	+	U2	ENSG00000197694	SPTAN1-028	223	0	0.174083	0	234	0	0.18267	0	NO_TEST	1	FALSE	1	0.0694648	0	0
9	128629187	128630320	180245	1133	+	U2	ENSG00000197694	SPTAN1-028	244	0	0.198052	0	190	0	0.154221	0	NO_TEST	1	FALSE	1	-0.360882	0	0
9	128630375	128632019	180246	1644	+	U2	ENSG00000197694	SPTAN1-028	75	0	0.0430293	0	89	0	0.0510614	0	NO_TEST	1	FALSE	1	0.246915	0	0
9	128630574	128631796	180248	1222	+	U2	ENSG00000197694	SPTAN1-028	45	0	0.0340651	0	68	0	0.0514762	0	NO_TEST	1	FALSE	1	0.59561	0	0
9	128630648	128631431	180249	783	-	U2	ENSG00000280758	RP11-216B9.9-001	13	0	0.0147392	0	40	0	0.0453515	0	NO_TEST	1	FALSE	1	1.62149	0	0
9	128632323	128632430	180250	107	+	U2	ENSG00000197694	SPTAN1-028	57	522	0.276699	5.27273	59	570	0.286408	5.75758	1.05494	0.845127	FALSE	1	0.049753	0.950139	0.952613
9	128632484	128632571	180251	87	+	U2	ENSG00000197694	SPTAN1-028	8	633	0.0430108	6.39394	17	642	0.0913978	6.48485	0.477279	0.105217	FALSE	0.435491	1.08746	0.993318	0.986102
9	128632718	128632807	180252	89	+	U2	ENSG00000197694	SPTAN1-028	17	633	0.0904255	6.39394	36	649	0.191489	6.55556	0.484158	0.0165208	FALSE	0.113827	1.08246	0.986055	0.971619
9	128632955	128633208	180253	253	+	U2	ENSG00000197694	SPTAN1-028	27	738	0.0767045	7.45455	69	683	0.196023	6.89899	0.362142	6.94e-06	TRUE	0.000197248	1.35364	0.989815	0.972372
9	128633982	128634225	180254	243	-	U2	ENSG00000119333	WDR34-001	13	2931	0.0380117	29.6061	10	2817	0.0292398	28.4545	1.24944	0.678486	FALSE	1	-0.378512	0.998718	0.998973
9	128634383	128634688	180255	305	-	U2	ENSG00000119333	WDR34-001	31	2652	0.0767327	26.7879	16	2692	0.039604	27.1919	1.96672	0.0279653	FALSE	0.16864	-0.954196	0.997144	0.998546
9	128634921	128635091	180256	170	-	U2	ENSG00000119333	WDR34-001	22	2775	0.0817844	28.0303	31	2926	0.115242	29.5556	0.748294	0.335045	FALSE	0.940151	0.494765	0.997091	0.996116
9	128635259	128635657	180257	398	-	U2	ENSG00000119333	WDR34-001	733	2524	1.47485	25.4949	639	2648	1.28571	26.7475	1.20346	0.00238887	TRUE	0.0256425	-0.197997	0.945315	0.954136
9	128635767	128636280	180258	513	-	U2	ENSG00000119333	WDR34-001	1361	2441	2.22386	24.6566	1294	2533	2.11438	25.5859	1.09142	0.0714402	FALSE	0.332177	-0.0728294	0.917269	0.923669
9	128636438	128636917	180259	479	-	U2	ENSG00000119333	WDR34-001	127	2554	0.219723	25.798	184	2574	0.318339	26	0.695622	0.00234763	TRUE	0.0252951	0.534877	0.991555	0.987904
9	128637027	128640690	180261	3663	-	U2	ENSG00000119333	WDR34-001	786	2913	0.208931	29.4242	1008	2937	0.267943	29.6667	0.786186	9.42e-06	TRUE	0.000257049	0.358894	0.992949	0.991049
9	128640939	128656540	180262	15601	-	U2	ENSG00000119333	WDR34-001	520	1061	0.033121	10.7172	480	1030	0.0305732	10.404	1.05168	0.513557	FALSE	1	-0.115477	0.996919	0.99707
9	128683446	128683779	180266	333	+	U2	ENSG00000119335	SET-011	2	0	0.00462963	0	0	2	0	0.020202	inf	0.333333	FALSE	0.93692	#NUM!	0	1
9	128690727	128691169	180273	442	+	U2	ENSG00000119335	SET-011	4016	10	7.42329	0.10101	3566	41	6.5915	0.414141	4.61739	1.52e-06	TRUE	5.24e-05	-0.171453	0.0134245	0.0591154
9	128691227	128691857	180274	630	+	U2	ENSG00000119335	SET-011	1549	26014	2.12483	262.768	1681	24124	2.3059	243.677	0.854527	1.53e-05	TRUE	0.000390195	0.117983	0.991979	0.990626
9	128692000	128692661	180275	661	+	U2	ENSG00000119335	SET-011	828	37825	1.08947	382.071	936	34542	1.23158	348.909	0.807836	1e-05	TRUE	0.000270214	0.176878	0.997157	0.996483
9	128692765	128692867	180276	102	+	U2	ENSG00000119335	SET-011	589	53082	2.93035	536.182	539	50324	2.68159	508.323	1.03599	0.569394	FALSE	1	-0.127982	0.994564	0.994752
9	128692981	128693637	180277	656	+	U2	ENSG00000119335	SET-011	674	49253	0.892715	497.505	493	45672	0.65298	461.333	1.26774	6.81e-05	TRUE	0.00138911	-0.451161	0.998209	0.998587
9	128693808	128693895	180278	87	+	U2	ENSG00000119335	SET-011	161	48273	0.865591	487.606	206	43205	1.10753	436.414	0.699501	0.000778577	TRUE	0.0104499	0.355584	0.998228	0.997469
9	128694042	128694640	180279	598	+	U2	ENSG00000119335	SET-011	1051	32145	1.50789	324.697	1719	30347	2.46628	306.535	0.577204	3.59e-44	TRUE	3.41e-41	0.709807	0.995377	0.992019
9	128702939	128705302	180280	2363	+	U2	ENSG00000160447	PKN3-003	3643	447	1.47969	4.51515	3417	534	1.3879	5.39394	1.27364	0.000443556	TRUE	0.00661036	-0.0923967	0.753173	0.795351
9	128705543	128705733	180281	190	+	U2	ENSG00000160447	PKN3-003	74	551	0.256055	5.56566	109	517	0.377163	5.22222	0.637007	0.0064134	FALSE	0.0554501	0.558731	0.956017	0.932642
9	128705879	128706712	180282	833	+	U2	ENSG00000160447	PKN3-003	64	908	0.0686695	9.17172	54	952	0.0579399	9.61616	1.24262	0.25645	FALSE	0.7909	-0.245113	0.992569	0.994011
9	128706824	128706895	180283	71	+	U2	ENSG00000160447	PKN3-003	24	717	0.141176	7.24242	18	749	0.105882	7.56566	1.39284	0.348211	FALSE	0.964364	-0.415038	0.98088	0.986198
9	128707023	128707221	180284	198	+	U2	ENSG00000160447	PKN3-003	11	848	0.037037	8.56566	12	914	0.040404	9.23232	0.988011	1	FALSE	1	0.125531	0.995695	0.995643
9	128707405	128713051	180285	5646	+	U2	ENSG00000160447	PKN3-003	76	1210	0.0132289	12.2222	100	1134	0.0174064	11.4545	0.712264	0.0346211	FALSE	0.1971	0.395929	0.998919	0.998483
9	128713198	128713277	180286	79	+	U2	ENSG00000160447	PKN3-003	67	808	0.376404	8.16162	56	738	0.314607	7.45455	1.09278	0.707665	FALSE	1	-0.258734	0.955914	0.959506
9	128713387	128713498	180287	111	+	U2	ENSG00000160447	PKN3-003	27	1152	0.128571	11.6364	16	1112	0.0761905	11.2323	1.62891	0.126747	FALSE	0.49439	-0.754888	0.989072	0.993263
9	128713642	128714045	180288	403	+	U2	ENSG00000160447	PKN3-003	124	806	0.247012	8.14141	115	679	0.229084	6.85859	0.908361	0.529276	FALSE	1	-0.108706	0.970553	0.967679
9	128714121	128714196	180289	75	+	U2	ENSG00000160447	PKN3-003	67	798	0.385057	8.06061	39	838	0.224138	8.46465	1.80406	0.00481781	TRUE	0.0443712	-0.780687	0.954408	0.974204
9	128714365	128714561	180291	196	+	U2	ENSG00000160447	PKN3-003	60	907	0.20339	9.16162	43	775	0.145763	7.82828	1.19228	0.416283	FALSE	1	-0.480626	0.978282	0.98172
9	128714664	128714797	180292	133	+	U2	ENSG00000160447	PKN3-003	53	898	0.228448	9.07071	42	794	0.181034	8.0202	1.11576	0.672812	FALSE	1	-0.335603	0.975433	0.977926
9	128714865	128715171	180293	306	+	U2	ENSG00000160447	PKN3-003	71	1057	0.175309	10.6768	86	923	0.212346	9.32323	0.720919	0.0559005	FALSE	0.279424	0.276518	0.983846	0.977731
9	128715235	128715368	180294	133	+	U2	ENSG00000160447	PKN3-003	85	1133	0.366379	11.4444	77	988	0.331897	9.9798	0.962621	0.870268	FALSE	1	-0.142604	0.968979	0.967814
9	128715460	128716746	180296	1286	+	U2	ENSG00000160447	PKN3-003	88	1755	0.0635379	17.7273	98	1393	0.0707581	14.0707	0.712739	0.0275981	FALSE	0.167102	0.155278	0.996429	0.994996
9	128716923	128718324	180297	1401	+	U2	ENSG00000160447	PKN3-003	180	1675	0.12	16.9192	236	1379	0.157333	13.9293	0.627928	1.03e-05	TRUE	0.000276615	0.39079	0.992957	0.988831
9	128718387	128718548	180298	161	+	U2	ENSG00000160447	PKN3-003	107	1360	0.411538	13.7374	113	1153	0.434615	11.6465	0.802779	0.121333	FALSE	0.480404	0.078712	0.970914	0.964025
9	128718625	128719685	180299	1060	+	U2	ENSG00000160447	PKN3-003	86	1639	0.0742019	16.5556	87	1459	0.0750647	14.7374	0.879945	0.434399	FALSE	1	0.0166787	0.995538	0.994932
9	128719828	128719909	180300	81	+	U2	ENSG00000160447	PKN3-003	2	1350	0.0111111	13.6364	7	1353	0.0388889	13.6667	0.286349	0.178978	FALSE	0.627565	1.80735	0.999186	0.997163
9	128720017	128720202	180301	185	+	U2	ENSG00000160447	PKN3-003	36	1707	0.126761	17.2424	38	1665	0.133803	16.8182	0.924059	0.814382	FALSE	1	0.0780025	0.992702	0.992107
9	128720283	128720393	180302	110	+	U2	ENSG00000160447	PKN3-003	113	1287	0.54067	13	125	1245	0.598086	12.5758	0.874499	0.342709	FALSE	0.954471	0.145605	0.960071	0.9546
9	128721530	128721650	180305	120	-	U2	ENSG00000160446	ZDHHC12-001	53	0	0.242009	0	53	2	0.242009	0.020202	inf	0.4955	FALSE	1	0	0	0.0770449
9	128721817	128722008	180306	191	-	U2	ENSG00000160446	ZDHHC12-001	8	584	0.0275862	5.89899	3	741	0.0103448	7.48485	3.38356	0.0700283	FALSE	0.327339	-1.41504	0.995345	0.99862
9	128722086	128722437	180307	351	-	U2	ENSG00000160446	ZDHHC12-001	47	473	0.104444	4.77778	30	599	0.0666667	6.05051	1.984	0.0043732	TRUE	0.0411864	-0.647698	0.978607	0.989102
9	128722574	128723951	180308	1377	-	U2	ENSG00000160446	ZDHHC12-001	53	0	0.0359079	0	74	0	0.0501355	0	NO_TEST	1	FALSE	1	0.481533	0	0
9	128722739	128723993	180310	1254	-	U2	ENSG00000160446	ZDHHC12-001	27	1	0.0199557	0.010101	37	2	0.0273466	0.020202	1.45946	1	FALSE	1	0.454566	0.336066	0.42487
9	128724635	128732841	180311	8206	+	U2	ENSG00000223478	RP11-545E17.3-001	5653	183	0.680674	1.84848	5337	147	0.642625	1.48485	0.85084	0.162249	FALSE	0.587563	-0.0829877	0.730869	0.69794
9	128731394	128733425	180312	2031	-	U2	ENSG00000160445	ZER1-002	1019	439	0.478404	4.43434	895	396	0.420188	4	1.02703	0.771186	FALSE	1	-0.187194	0.90262	0.904939
9	128733528	128735333	180313	1805	-	U2	ENSG00000160445	ZER1-002	68	508	0.0357143	5.13131	100	512	0.052521	5.17172	0.685354	0.0301013	FALSE	0.177824	0.556393	0.993088	0.989947
9	128735431	128739930	180314	4499	-	U2	ENSG00000160445	ZER1-002	703	489	0.152893	4.93939	747	482	0.162462	4.86869	0.927626	0.383818	FALSE	1	0.0875836	0.969976	0.967709
9	128740119	128740771	180315	652	-	U2	ENSG00000160445	ZER1-002	4	555	0.00532623	5.60606	12	537	0.0159787	5.42424	0.322523	0.0456879	FALSE	0.241618	1.58496	0.999051	0.997063
9	128740887	128741534	180316	647	-	U2	ENSG00000160445	ZER1-002	31	645	0.041555	6.51515	16	508	0.0214477	5.13131	1.52597	0.229711	FALSE	0.73909	-0.954196	0.993662	0.995838
9	128741654	128741799	180317	145	-	U2	ENSG00000160445	ZER1-002	3	489	0.0122951	4.93939	7	470	0.0286885	4.74747	0.411919	0.217589	FALSE	0.713232	1.22239	0.997517	0.993993
9	128741841	128742529	180318	688	-	U2	ENSG00000160445	ZER1-002	18	441	0.0228717	4.45455	24	408	0.0304956	4.12121	0.693878	0.271124	FALSE	0.820885	0.415037	0.994892	0.992655
9	128742745	128750615	180319	7870	-	U2	ENSG00000160445	ZER1-002	630	412	0.0790563	4.16162	603	365	0.0756682	3.68687	0.92559	0.409543	FALSE	1	-0.0631938	0.981358	0.979889
9	128750789	128751121	180320	332	-	U2	ENSG00000160445	ZER1-002	8	455	0.0185615	4.59596	5	387	0.0116009	3.90909	1.36088	0.780685	FALSE	1	-0.678072	0.995978	0.997041
9	128751268	128751412	180321	144	-	U2	ENSG00000160445	ZER1-002	2	515	0.00823045	5.20202	4	470	0.0164609	4.74747	0.456311	0.433767	FALSE	1	1	0.99842	0.996545
9	128751527	128752672	180322	1145	-	U2	ENSG00000160445	ZER1-002	17	397	0.0136656	4.0101	14	393	0.011254	3.9697	1.20205	0.715167	FALSE	1	-0.280108	0.996604	0.997173
9	128752849	128753163	180323	314	-	U2	ENSG00000160445	ZER1-002	0	443	0	4.47475	0	416	0	4.20202	NO_TEST	1	FALSE	1	#DIV/0!	1	1
9	128753600	128753808	180324	208	-	U2	ENSG00000160445	ZER1-002	4	362	0.0130293	3.65657	14	346	0.0456026	3.49495	0.273086	0.0169955	FALSE	0.116311	1.80735	0.996449	0.98712
9	128753959	128755407	180325	1448	-	U2	ENSG00000160445	ZER1-002	31	317	0.0200388	3.20202	11	306	0.00711054	3.09091	2.72039	0.00395888	TRUE	0.0381131	-1.49476	0.993781	0.997705
9	128755659	128771580	180327	15921	-	U2	ENSG00000160445	ZER1-002	443	106	0.0276529	1.07071	257	107	0.0160424	1.08081	1.74	0.000569779	TRUE	0.00812672	-0.785538	0.974823	0.985374
9	128787376	128788333	180330	957	+	U2	ENSG00000107021	TBC1D13-001	21	1062	0.0198864	10.7273	7	1125	0.00662879	11.3636	3.17797	0.0068146	FALSE	0.0580699	-1.58496	0.99815	0.999417
9	128788407	128789873	180331	1466	+	U2	ENSG00000107021	TBC1D13-001	26	0	0.0166134	0	34	0	0.0217252	0	NO_TEST	1	FALSE	1	0.387023	0	0
9	128789949	128790734	180334	785	+	U2	ENSG00000107021	TBC1D13-001	31	0	0.0350679	0	18	0	0.020362	0	NO_TEST	1	FALSE	1	-0.784271	0	0
9	128790775	128791379	180335	604	+	U2	ENSG00000107021	TBC1D13-001	23	408	0.0327169	4.12121	13	410	0.0184922	4.14141	1.7779	0.124906	FALSE	0.489733	-0.823122	0.992124	0.995555
9	128791441	128791593	180336	152	+	U2	ENSG00000107021	TBC1D13-001	5	630	0.0199203	6.36364	6	618	0.0239044	6.24242	0.81746	0.771606	FALSE	1	0.263034	0.996879	0.996185
9	128791693	128792491	180337	798	+	U2	ENSG00000107021	TBC1D13-001	60	953	0.0668896	9.62626	23	1024	0.025641	10.3434	2.80305	1.58e-05	TRUE	0.000401768	-1.38333	0.993099	0.997527
9	128792574	128797054	180338	4480	+	U2	ENSG00000107021	TBC1D13-001	267	715	0.0583097	7.22222	268	809	0.0585281	8.17172	1.12725	0.247296	FALSE	0.774895	0.00539325	0.991991	0.992889
9	128797214	128803249	180339	6035	+	U2	ENSG00000107021	TBC1D13-001	210	664	0.0342354	6.70707	114	609	0.0185849	6.15152	1.68952	4.65e-05	TRUE	0.00100577	-0.881356	0.994922	0.996988
9	128803460	128803955	180341	495	+	U2	ENSG00000107021	TBC1D13-001	159	642	0.267677	6.48485	157	625	0.26431	6.31313	0.985922	0.949871	FALSE	1	-0.0182622	0.960359	0.959816
9	128804119	128805858	180342	1739	+	U2	ENSG00000107021	TBC1D13-001	95	582	0.0516866	5.87879	91	616	0.0495103	6.22222	1.10494	0.52953	FALSE	1	-0.062061	0.991285	0.992106
9	128806019	128806253	180343	234	+	U2	ENSG00000107021	TBC1D13-001	5	670	0.015015	6.76768	6	636	0.018018	6.42424	0.791045	0.768568	FALSE	1	0.263034	0.997786	0.997203
9	128806311	128807813	180344	1502	+	U2	ENSG00000107021	TBC1D13-001	108	644	0.0674578	6.50505	107	703	0.0668332	7.10101	1.10182	0.509538	FALSE	1	-0.0134205	0.989736	0.990676
9	128819185	128820738	180345	1553	+	U2	ENSG00000167136	ENDOG-001	3728	1085	2.25666	10.9596	3428	1296	2.07506	13.0909	1.299	3.49e-08	TRUE	1.81e-06	-0.121035	0.829251	0.863177
9	128820848	128822327	180346	1479	+	U2	ENSG00000167136	ENDOG-001	7657	1590	4.85234	16.0606	7898	1667	5.00507	16.8384	1.01644	0.685688	FALSE	1	0.0447081	0.767974	0.770866
9	128822833	128823746	180347	913	-	U2	ENSG00000198917	SPOUT1-005	177	754	0.174901	7.61616	170	746	0.167984	7.53535	1.03013	0.81191	FALSE	1	-0.0582146	0.977551	0.978193
9	128823894	128824071	180349	177	-	U2	ENSG00000198917	SPOUT1-005	63	745	0.228261	7.52525	50	862	0.181159	8.70707	1.45788	0.0635664	FALSE	0.30603	-0.333424	0.97056	0.979618
9	128824174	128824770	180350	596	-	U2	ENSG00000198917	SPOUT1-005	107	835	0.153957	8.43434	58	1051	0.0834532	10.6162	2.32205	5.11e-07	TRUE	2e-05	-0.883486	0.982074	0.9922
9	128824869	128824976	180351	107	-	U2	ENSG00000198917	SPOUT1-005	98	1386	0.475728	14	58	1331	0.281553	13.4444	1.62261	0.00495444	TRUE	0.0453266	-0.756729	0.967136	0.979488
9	128825049	128826021	180352	972	-	U2	ENSG00000198917	SPOUT1-005	142	1343	0.132586	13.5657	164	1397	0.153128	14.1111	0.900668	0.399008	FALSE	1	0.207805	0.990321	0.989265
9	128826152	128826383	180353	231	-	U2	ENSG00000198917	SPOUT1-005	507	1104	1.53636	11.1515	434	1034	1.31515	10.4444	1.09413	0.256251	FALSE	0.790514	-0.224291	0.878911	0.888164
9	128826433	128826539	180354	106	-	U2	ENSG00000198917	SPOUT1-005	66	1884	0.321951	19.0303	78	1781	0.380488	17.9899	0.799894	0.202763	FALSE	0.680587	0.241008	0.983364	0.979288
9	128826629	128827031	180355	402	-	U2	ENSG00000198917	SPOUT1-005	29	1761	0.0578842	17.7879	57	1564	0.113772	15.798	0.451857	0.000431324	TRUE	0.00645545	0.974909	0.996756	0.99285
9	128827191	128828734	180356	1543	-	U2	ENSG00000198917	SPOUT1-005	711	971	0.433009	9.80808	728	991	0.443362	10.0101	0.996765	0.972319	FALSE	1	0.0340889	0.957719	0.957587
9	128828877	128829109	180358	232	-	U2	ENSG00000198917	SPOUT1-005	27	4	0.081571	0.040404	46	8	0.138973	0.0808081	1.17391	1	FALSE	1	0.768674	0.331248	0.367676
9	128829155	128829744	180359	589	-	U2	ENSG00000198917	SPOUT1-005	83	713	0.12064	7.20202	65	769	0.0944767	7.76768	1.37721	0.0701874	FALSE	0.327867	-0.352672	0.983525	0.987983
9	128833643	128833739	180360	96	-	U2	ENSG00000171097	KYAT1-009	102	550	0.523077	5.55556	75	481	0.384615	4.85859	1.18938	0.327388	FALSE	0.930643	-0.443607	0.913948	0.926645
9	128833826	128835322	180361	1496	-	U2	ENSG00000171097	KYAT1-009	248	503	0.155486	5.08081	310	502	0.194357	5.07071	0.79841	0.0346762	FALSE	0.19733	0.321928	0.970306	0.963085
9	128835402	128835480	180362	78	-	U2	ENSG00000171097	KYAT1-009	2	497	0.0112994	5.0202	4	443	0.0225989	4.47475	0.445674	0.42966	FALSE	1	1	0.997754	0.994975
9	128835667	128835778	180363	111	-	U2	ENSG00000171097	KYAT1-009	16	432	0.0761905	4.36364	18	419	0.0857143	4.23232	0.86214	0.728291	FALSE	1	0.169925	0.982839	0.98015
9	128835868	128835996	180364	128	-	U2	ENSG00000171097	KYAT1-009	12	358	0.0528634	3.61616	28	400	0.123348	4.0404	0.478851	0.0351097	FALSE	0.199054	1.22239	0.985592	0.970376
9	128836105	128836801	180366	696	-	U2	ENSG00000171097	KYAT1-009	4	19	0.00503145	0.191919	12	22	0.0150943	0.222222	0.385965	0.229305	FALSE	0.738296	1.58496	0.974453	0.936396
9	128836922	128837684	180367	762	-	U2	ENSG00000171097	KYAT1-009	26	346	0.0301974	3.49495	56	419	0.0650407	4.23232	0.562242	0.0194058	FALSE	0.128711	1.10692	0.991434	0.984865
9	128837813	128838050	180368	237	-	U2	ENSG00000171097	KYAT1-009	37	433	0.110119	4.37374	28	465	0.0833333	4.69697	1.41909	0.199248	FALSE	0.674225	-0.402098	0.975441	0.982567
9	128838137	128838217	180369	80	-	U2	ENSG00000171097	KYAT1-009	20	520	0.111732	5.25253	27	496	0.150838	5.0101	0.706553	0.296493	FALSE	0.870911	0.432959	0.979171	0.970773
9	128838367	128840610	180371	2243	-	U2	ENSG00000171097	KYAT1-009	116	0	0.0495303	0	101	1	0.0431255	0.010101	inf	0.46789	FALSE	1	-0.19977	0	0.189774
9	128840672	128842066	180373	1394	-	U2	ENSG00000171097	KYAT1-009	30	0	0.0200938	0	14	0	0.00937709	0	NO_TEST	1	FALSE	1	-1.09954	0	0
9	128842184	128842653	180375	469	-	U2	ENSG00000171097	KYAT1-009	21	0	0.0369718	0	30	0	0.0528169	0	NO_TEST	1	FALSE	1	0.514573	0	0
9	128842801	128845352	180376	2551	-	U2	ENSG00000171097	KYAT1-009	35	457	0.0132075	4.61616	56	489	0.0211321	4.93939	0.668764	0.0789683	FALSE	0.356442	0.678072	0.997147	0.99574
9	128845517	128846679	180380	1162	-	U2	ENSG00000171097	KYAT1-009	62	0	0.0491673	0	50	0	0.0396511	0	NO_TEST	1	FALSE	1	-0.31034	0	0
9	128846859	128847432	180381	573	-	U2	ENSG00000171097	KYAT1-009	22	14	0.0327381	0.141414	21	5	0.03125	0.0505051	0.37415	0.162026	FALSE	0.586996	-0.0671142	0.812014	0.617761
9	128847643	128881896	180383	34253	-	U2	ENSG00000171097	KYAT1-009	527	32	0.0153412	0.323232	562	16	0.01636	0.161616	0.468861	0.0174678	FALSE	0.118711	0.0927671	0.954689	0.908077
9	128885388	128886014	180387	626	+	U2	ENSG00000136802	LRRC8A-003	8	0	0.0110345	0	17	7	0.0234483	0.0707071	inf	0.149715	FALSE	0.555222	1.08746	0	0.750962
9	128886121	128907156	180388	21035	+	U2	ENSG00000136802	LRRC8A-003	222	331	0.0105044	3.34343	223	307	0.0105517	3.10101	0.923333	0.536985	FALSE	1	0.00648415	0.996868	0.996609
9	128912816	128916095	180390	3279	+	U2	ENSG00000136802	LRRC8A-003	211	0	0.062463	0	230	0	0.0680876	0	NO_TEST	1	FALSE	1	0.124391	0	0
9	128921284	128921481	180391	197	+	U2	ENSG00000175287	PHYHD1-007	0	0	0	0	0	0	0	0	NO_TEST	1	FALSE	1	#DIV/0!	#DIV/0!	#DIV/0!
9	128921668	128921929	180393	261	+	U2	ENSG00000175287	PHYHD1-007	1	0	0.00277778	0	4	0	0.0111111	0	NO_TEST	1	FALSE	1	2	0	0
9	128922047	128922282	180394	235	+	U2	ENSG00000175287	PHYHD1-007	2	0	0.00598802	0	0	0	0	0	NO_TEST	1	FALSE	1	#NUM!	0	#DIV/0!
9	128922356	128926867	180395	4511	+	U2	ENSG00000175287	PHYHD1-007	20	0	0.0043384	0	22	0	0.00477223	0	NO_TEST	1	FALSE	1	0.137503	0	0
9	128927196	128933726	180397	6530	+	U2	ENSG00000175287	PHYHD1-007	20	0	0.00301705	0	9	0	0.00135767	0	NO_TEST	1	FALSE	1	-1.152	0	0
9	128933857	128934010	180399	153	+	U2	ENSG00000175287	PHYHD1-007	0	16	0	0.161616	8	13	0.031746	0.131313	0	0.00560402	TRUE	0.0498803	#DIV/0!	1	0.80531
9	128934058	128936447	180400	2389	+	U2	ENSG00000175287	PHYHD1-007	9	31	0.00361736	0.313131	11	26	0.00442122	0.262626	0.686217	0.604161	FALSE	1	0.289507	0.98858	0.983444
9	128936503	128936582	180401	79	+	U2	ENSG00000175287	PHYHD1-007	1	26	0.00561798	0.262626	1	25	0.00561798	0.252525	0.961538	1	FALSE	1	0	0.979056	0.978237
9	128936645	128937756	180403	1111	+	U2	ENSG00000175287	PHYHD1-007	6	24	0.00495868	0.242424	4	8	0.00330578	0.0808081	0.5	0.433095	FALSE	1	-0.584963	0.979955	0.960699
9	128937944	128940368	180406	2424	+	U2	ENSG00000175287	PHYHD1-007	26	0	0.0103052	0	15	0	0.0059453	0	NO_TEST	1	FALSE	1	-0.793549	0	0
9	128940497	128940598	180407	101	+	U2	ENSG00000175287	PHYHD1-007	4	11	0.02	0.111111	2	18	0.01	0.181818	3.27273	0.367022	FALSE	0.998555	-1	0.847458	0.947867
9	128940715	128941444	180409	729	+	U2	ENSG00000175287	PHYHD1-007	32	7	0.0386473	0.0707071	11	10	0.013285	0.10101	4.15584	0.0332768	FALSE	0.191558	-1.54057	0.646586	0.883766
9	128941571	128941667	180410	96	+	U2	ENSG00000175287	PHYHD1-007	1	6	0.00512821	0.0606061	3	13	0.0153846	0.131313	0.722222	1	FALSE	1	1.58496	0.921986	0.895127
9	128948628	128949188	180413	560	+	U2	ENSG00000095319	NUP188-012	81	22	0.122914	0.222222	62	10	0.0940819	0.10101	0.593842	0.237677	FALSE	0.755517	-0.385654	0.643869	0.517756
9	128949243	128952772	180414	3529	+	U2	ENSG00000095319	NUP188-012	16	1548	0.00441014	15.6364	17	1579	0.00468578	15.9495	0.960024	1	FALSE	1	0.0874629	0.999718	0.999706
9	128952846	128956349	180415	3503	+	U2	ENSG00000095319	NUP188-012	157	1342	0.0435869	13.5556	111	1214	0.0308162	12.2626	1.27951	0.0620742	FALSE	0.301038	-0.500205	0.996795	0.997493
9	128956434	128956951	180416	517	+	U2	ENSG00000095319	NUP188-012	66	2188	0.107143	22.101	53	1813	0.086039	18.3131	1.03185	0.925631	FALSE	1	-0.316474	0.995176	0.995324
9	128957032	128958009	180417	977	+	U2	ENSG00000095319	NUP188-012	85	2390	0.0789963	24.1414	69	2185	0.0641264	22.0707	1.12622	0.511937	FALSE	1	-0.300866	0.996738	0.997103
9	128958054	128958801	180419	747	+	U2	ENSG00000095319	NUP188-012	39	2240	0.0460993	22.6263	31	1983	0.036643	20.0303	1.11372	0.717741	FALSE	1	-0.331206	0.997967	0.998174
9	128958894	128959014	180420	120	+	U2	ENSG00000095319	NUP188-012	158	2763	0.721461	27.9091	162	2374	0.739726	23.9798	0.837996	0.133149	FALSE	0.511822	0.0360693	0.974801	0.970075
9	128959134	128968505	180421	9371	+	U2	ENSG00000095319	NUP188-012	33	2305	0.00348469	23.2828	43	2101	0.00454066	21.2222	0.699521	0.13297	FALSE	0.511327	0.381871	0.99985	0.999786
9	128968717	128969399	180422	682	+	U2	ENSG00000095319	NUP188-012	21	2377	0.0268886	24.0101	7	2201	0.00896287	22.2323	2.77787	0.0211183	FALSE	0.136941	-1.58496	0.998881	0.999597
9	128969514	128970757	180423	1243	+	U2	ENSG00000095319	NUP188-012	7	2532	0.00521609	25.5758	7	2349	0.00521609	23.7273	0.927725	1	FALSE	1	0	0.999796	0.99978
9	128970958	128973159	180424	2201	+	U2	ENSG00000095319	NUP188-012	25	2169	0.0108696	21.9091	22	2196	0.00956522	22.1818	1.15051	0.662279	FALSE	1	-0.184425	0.999504	0.999569
9	128973249	128979261	180425	6012	+	U2	ENSG00000095319	NUP188-012	223	1870	0.0364916	18.8889	176	1754	0.0288005	17.7172	1.18845	0.113184	FALSE	0.45789	-0.341468	0.998072	0.998377
9	128979327	128980605	180426	1278	+	U2	ENSG00000095319	NUP188-012	143	1948	0.103849	19.6768	122	1830	0.0885984	18.4848	1.10113	0.484358	FALSE	1	-0.229134	0.99475	0.99523
9	128980725	128981263	180427	538	+	U2	ENSG00000095319	NUP188-012	11	1608	0.0172684	16.2424	12	1531	0.0188383	15.4646	0.872772	0.835398	FALSE	1	0.125531	0.998938	0.998783
9	128981390	128982548	180428	1158	+	U2	ENSG00000095319	NUP188-012	9	2226	0.00715991	22.4848	12	2084	0.00954654	21.0505	0.702156	0.513376	FALSE	1	0.415037	0.999682	0.999547
9	128982701	128982901	180429	200	+	U2	ENSG00000095319	NUP188-012	5	2043	0.0167224	20.6364	1	2052	0.00334448	20.7273	5.02203	0.124316	FALSE	0.488378	-2.32193	0.99919	0.999839
9	128983028	128983292	180430	264	+	U2	ENSG00000095319	NUP188-012	15	2267	0.0413223	22.899	8	2223	0.0220386	22.4545	1.83861	0.209546	FALSE	0.695377	-0.906891	0.998199	0.999019
9	128983380	128983473	180431	93	+	U2	ENSG00000095319	NUP188-012	122	2373	0.635417	23.9697	131	2209	0.682292	22.3131	0.866935	0.272737	FALSE	0.823943	0.102686	0.974175	0.970329
9	128983550	128984899	180432	1349	+	U2	ENSG00000095319	NUP188-012	21	2336	0.0145028	23.596	40	2254	0.0276243	22.7677	0.506571	0.0136962	FALSE	0.098769	0.929611	0.999386	0.998788
9	128985014	128986557	180433	1543	+	U2	ENSG00000095319	NUP188-012	293	3134	0.178441	31.6566	314	2792	0.19123	28.202	0.831294	0.0328258	FALSE	0.189635	0.0998639	0.994395	0.993265
9	128986678	128986808	180434	130	+	U2	ENSG00000095319	NUP188-012	72	2726	0.31441	27.5354	76	2351	0.331878	23.7475	0.817044	0.242083	FALSE	0.7646	0.0780025	0.98871	0.986217
9	128986875	128987588	180435	713	+	U2	ENSG00000095319	NUP188-012	33	2788	0.0406404	28.1616	196	2660	0.241379	26.8687	0.160637	4.7e-30	TRUE	2.2e-27	2.57032	0.998559	0.991096
9	128987717	128988046	180436	329	+	U2	ENSG00000095319	NUP188-012	349	1556	0.815421	15.7172	298	1485	0.696262	15	1.1177	0.20908	FALSE	0.694351	-0.227915	0.950678	0.955642
9	128988186	128990119	180437	1933	+	U2	ENSG00000095319	NUP188-012	599	2238	0.294783	22.6061	668	2050	0.32874	20.7071	0.82138	0.00213891	TRUE	0.0234777	0.157292	0.987128	0.984372
9	128990226	128993196	180439	2970	+	U2	ENSG00000095319	NUP188-012	115	1880	0.0374715	18.9899	305	1820	0.0993809	18.3838	0.365016	2.39e-20	TRUE	5.86e-18	1.40718	0.998031	0.994623
9	128993403	128993524	180440	121	+	U2	ENSG00000095319	NUP188-012	5	2436	0.0227273	24.6061	8	2124	0.0363636	21.4545	0.544951	0.404895	FALSE	1	0.678072	0.999077	0.998308
9	128993694	128994372	180441	678	+	U2	ENSG00000095319	NUP188-012	14	1602	0.018018	16.1818	21	1455	0.027027	14.697	0.605493	0.173545	FALSE	0.614559	0.584963	0.998888	0.998164
9	128994442	128994855	180442	413	+	U2	ENSG00000095319	NUP188-012	31	2472	0.0605469	24.9697	23	2143	0.0449219	21.6465	1.16844	0.586683	FALSE	1	-0.430634	0.997581	0.997929
9	128994923	128995318	180443	395	+	U2	ENSG00000095319	NUP188-012	183	2409	0.370445	24.3333	185	2240	0.374494	22.6263	0.919794	0.448508	FALSE	1	0.0156816	0.985005	0.983718
9	128995514	128998150	180444	2636	+	U2	ENSG00000095319	NUP188-012	178	2461	0.0650823	24.8586	153	2404	0.0559415	24.2828	1.13645	0.280429	FALSE	0.839736	-0.218346	0.997389	0.997702
9	128998228	128998537	180445	309	+	U2	ENSG00000095319	NUP188-012	27	3205	0.0661765	32.3737	14	2983	0.0343137	30.1313	1.79499	0.0844738	FALSE	0.373807	-0.947533	0.99796	0.998862
9	128998623	128999171	180446	548	+	U2	ENSG00000095319	NUP188-012	171	3132	0.264297	31.6364	164	3034	0.253478	30.6465	1.01006	0.955279	FALSE	1	-0.0603005	0.991715	0.991797
9	128999317	128999623	180447	306	+	U2	ENSG00000095319	NUP188-012	36	2665	0.0888889	26.9192	46	2536	0.11358	25.6162	0.744726	0.220563	FALSE	0.719516	0.353637	0.996709	0.995586
9	128999805	129001528	180448	1723	+	U2	ENSG00000095319	NUP188-012	261	2616	0.143249	26.4242	262	2613	0.143798	26.3939	0.995041	0.963451	FALSE	1	0.005517	0.994608	0.994581
9	129001729	129001883	180449	154	+	U2	ENSG00000095319	NUP188-012	163	1821	0.644269	18.3939	118	2078	0.466403	20.9899	1.57631	0.000257138	TRUE	0.00423101	-0.466085	0.966159	0.978263
9	129001976	129002816	180450	840	+	U2	ENSG00000095319	NUP188-012	45	1854	0.0479233	18.7273	31	1919	0.0330138	19.3838	1.50251	0.0835937	FALSE	0.370982	-0.537657	0.997448	0.9983
9	129002975	129003316	180451	341	+	U2	ENSG00000095319	NUP188-012	21	1834	0.0477273	18.5253	12	1979	0.0272727	19.9899	1.88836	0.0819195	FALSE	0.36595	-0.807355	0.99743	0.998638
9	129003454	129005146	180452	1692	+	U2	ENSG00000095319	NUP188-012	239	2129	0.133445	21.5051	290	2118	0.161921	21.3939	0.81988	0.0338802	FALSE	0.193953	0.279042	0.993833	0.992488
9	129005221	129005302	180453	81	+	U2	ENSG00000095319	NUP188-012	59	1806	0.327778	18.2424	69	1824	0.383333	18.4242	0.863595	0.420098	FALSE	1	0.225881	0.982349	0.979618
9	129005530	129005644	180454	114	+	U2	ENSG00000095319	NUP188-012	28	2185	0.131455	22.0707	30	2123	0.140845	21.4444	0.90685	0.791807	FALSE	1	0.0995357	0.994079	0.993475
9	129005776	129006049	180455	273	+	U2	ENSG00000095319	NUP188-012	126	2085	0.33871	21.0606	128	2063	0.344086	20.8384	0.973988	0.846508	FALSE	1	0.0227201	0.984172	0.983756
9	129006123	129006238	180456	115	+	U2	ENSG00000095319	NUP188-012	21	1651	0.0981308	16.6768	53	1765	0.247664	17.8283	0.423585	0.000607267	TRUE	0.00856014	1.3356	0.99415	0.986299
9	129006368	129006501	180457	133	+	U2	ENSG00000095319	NUP188-012	18	1057	0.0775862	10.6768	35	1157	0.150862	11.6869	0.562941	0.0515493	FALSE	0.263424	0.959358	0.992786	0.987256
9	129008150	129008683	180458	533	-	U2	ENSG00000148341	SH3GLB2-006	8267	3	13.0807	0.030303	8190	15	12.9589	0.151515	5.04701	0.00426373	TRUE	0.040411	-0.0135004	0.00231127	0.0115569
9	129008791	129009105	180459	314	-	U2	ENSG00000148341	SH3GLB2-006	84	1624	0.20339	16.404	148	1607	0.358354	16.2323	0.561626	4.15e-05	TRUE	0.00091318	0.817136	0.987753	0.9784
9	129009346	129009452	180460	106	-	U2	ENSG00000148341	SH3GLB2-006	35	18	0.170732	0.181818	44	21	0.214634	0.212121	0.92803	1	FALSE	1	0.330149	0.515723	0.497056
9	129009467	129009770	180462	303	-	U2	ENSG00000148341	SH3GLB2-006	102	16	0.253731	0.161616	151	19	0.375622	0.191919	0.802152	0.58465	FALSE	1	0.565979	0.389111	0.338159
9	129009871	129010119	180463	248	-	U2	ENSG00000148341	SH3GLB2-006	109	2357	0.314121	23.8081	104	2437	0.299712	24.6162	1.08365	0.575991	FALSE	1	-0.0677446	0.986978	0.987971
9	129010209	129010669	180464	460	-	U2	ENSG00000148341	SH3GLB2-006	1369	1711	2.44902	17.2828	1359	1703	2.43113	17.202	1.00265	0.979513	FALSE	1	-0.010577	0.875885	0.876172
9	129010693	129012235	180465	1542	-	U2	ENSG00000148341	SH3GLB2-006	7033	1422	4.2858	14.3636	6511	1533	3.9677	15.4848	1.16449	0.000185615	TRUE	0.0032158	-0.111261	0.770191	0.796032
9	129012298	129013007	180467	709	-	U2	ENSG00000148341	SH3GLB2-006	139	1	0.17203	0.010101	137	1	0.169554	0.010101	1.0146	1	FALSE	1	-0.020909	0.0554602	0.0562243
9	129013019	129014410	180469	1391	-	U2	ENSG00000148341	SH3GLB2-006	153	1	0.102685	0.010101	171	0	0.114765	0	0	0.473846	FALSE	1	0.160465	0.0895594	0
9	129014503	129014770	180470	267	-	U2	ENSG00000148341	SH3GLB2-006	40	2004	0.10929	20.2424	31	2140	0.0846995	21.6162	1.37789	0.189688	FALSE	0.652383	-0.367732	0.99463	0.996097
9	129014904	129015739	180471	835	-	U2	ENSG00000148341	SH3GLB2-006	5	59	0.00535332	0.59596	12	82	0.012848	0.828283	0.579096	0.4353	FALSE	1	1.26303	0.991097	0.984725
9	129015864	129021090	180475	5226	-	U2	ENSG00000148341	SH3GLB2-006	142	39	0.0266667	0.393939	148	27	0.0277934	0.272727	0.664241	0.172314	FALSE	0.611428	0.0597062	0.936599	0.907516
9	129021219	129022281	180476	1062	-	U2	ENSG00000148341	SH3GLB2-006	33	1668	0.0284238	16.8485	41	1718	0.0353144	17.3535	0.829005	0.481149	FALSE	1	0.313158	0.998316	0.997969
9	129022423	129028091	180477	5668	-	U2	ENSG00000148341	SH3GLB2-006	91	738	0.0157794	7.45455	64	843	0.0110976	8.51515	1.62417	0.00529118	TRUE	0.0477449	-0.507795	0.997888	0.998698
9	129037016	129039787	180479	2771	+	U2	ENSG00000148343	MIGA2-004	25	0	0.0087108	0	25	0	0.0087108	0	NO_TEST	1	FALSE	1	0	0	0
9	129039886	129040451	180481	565	+	U2	ENSG00000148343	MIGA2-004	4	0	0.0060241	0	1	0	0.00150602	0	NO_TEST	1	FALSE	1	-2	0	0
9	129040690	129042131	180482	1441	+	U2	ENSG00000148343	MIGA2-004	14	1	0.00909091	0.010101	6	1	0.0038961	0.010101	2.33333	1	FALSE	1	-1.22239	0.526316	0.721649
9	129042514	129047104	180484	4590	+	U2	ENSG00000148343	MIGA2-004	124	0	0.0264449	0	103	0	0.0219663	0	NO_TEST	1	FALSE	1	-0.267696	0	0
9	129048539	129049380	180486	841	+	U2	ENSG00000148343	MIGA2-004	30	489	0.0319149	4.93939	5	398	0.00531915	4.0202	4.88344	0.000209691	TRUE	0.00356193	-2.58496	0.99358	0.998679
9	129049498	129049826	180487	328	+	U2	ENSG00000148343	MIGA2-004	24	407	0.0562061	4.11111	11	402	0.0257611	4.06061	2.15501	0.0384189	FALSE	0.212799	-1.12553	0.986513	0.993696
9	129049963	129051299	180488	1336	+	U2	ENSG00000148343	MIGA2-004	20	1	0.0139373	0.010101	26	1	0.0181185	0.010101	0.769231	1	FALSE	1	0.378512	0.420205	0.357945
9	129051420	129059153	180490	7733	+	U2	ENSG00000148343	MIGA2-004	218	1	0.0278345	0.010101	225	1	0.0287283	0.010101	0.968889	1	FALSE	1	0.0455969	0.266268	0.260139
9	129059271	129060549	180491	1278	+	U2	ENSG00000148343	MIGA2-004	1192	313	0.86565	3.16162	979	340	0.710966	3.43434	1.3226	0.00201266	TRUE	0.0223933	-0.284003	0.785053	0.828489
9	129060650	129061230	180492	580	+	U2	ENSG00000148343	MIGA2-004	3	540	0.00441826	5.45455	29	466	0.0427099	4.70707	0.089272	2.75e-07	TRUE	1.15e-05	3.27302	0.999191	0.991008
9	129061346	129063172	180493	1826	+	U2	ENSG00000148343	MIGA2-004	16	39	0.00831169	0.393939	18	11	0.00935065	0.111111	0.250712	0.00494226	TRUE	0.0452489	0.169925	0.979337	0.922377
9	129063316	129063544	180497	228	+	U2	ENSG00000148343	MIGA2-004	20	554	0.0611621	5.59596	55	480	0.168196	4.84848	0.315064	6.65e-06	TRUE	0.000190102	1.45943	0.989188	0.966473
9	129063631	129067772	180498	4141	+	U2	ENSG00000148343	MIGA2-004	586	599	0.138208	6.05051	738	600	0.174057	6.06061	0.795364	0.00456539	TRUE	0.042562	0.33272	0.977668	0.972082
9	129067871	129067994	180499	123	+	U2	ENSG00000148343	MIGA2-004	62	5	0.279279	0.0505051	101	17	0.454955	0.171717	2.08713	0.236909	FALSE	0.753947	0.704015	0.153146	0.274014
9	129068975	129069075	180503	100	+	U2	ENSG00000148343	MIGA2-004	55	228	0.276382	2.30303	60	225	0.301508	2.27273	0.904605	0.67658	FALSE	1	0.125531	0.892851	0.882875
9	129069129	129069848	180504	719	+	U2	ENSG00000148343	MIGA2-004	933	422	1.14059	4.26263	978	423	1.1956	4.27273	0.956248	0.591438	FALSE	1	0.0679574	0.788906	0.781359
9	129069965	129070246	180505	281	+	U2	ENSG00000148343	MIGA2-004	53	539	0.139474	5.44444	81	441	0.213158	4.45455	0.535354	0.000863464	TRUE	0.0113588	0.61193	0.975022	0.954333
9	129081207	129084667	180506	3460	+	U2	ENSG00000167130	DOLPP1-004	123	604	0.0345603	6.10101	143	724	0.0401798	7.31313	1.03103	0.839832	FALSE	1	0.217357	0.994367	0.994536
9	129084768	129085022	180507	254	+	U2	ENSG00000167130	DOLPP1-004	14	454	0.0396601	4.58586	15	456	0.0424929	4.60606	0.937445	1	FALSE	1	0.0995357	0.991426	0.990859
9	129085107	129085206	180509	99	+	U2	ENSG00000167130	DOLPP1-004	55	640	0.277778	6.46465	99	699	0.5	7.06061	0.606771	0.00479607	TRUE	0.04423	0.847997	0.958801	0.933868
9	129085306	129085517	180510	211	+	U2	ENSG00000167130	DOLPP1-004	42	974	0.135484	9.83838	68	1017	0.219355	10.2727	0.644915	0.0309553	FALSE	0.181667	0.695145	0.986416	0.979093
9	129085616	129086138	180512	522	+	U2	ENSG00000167130	DOLPP1-004	35	886	0.0563607	8.94949	45	838	0.0724638	8.46465	0.735641	0.208304	FALSE	0.692739	0.36257	0.993742	0.991512
9	129086267	129086708	180514	441	+	U2	ENSG00000167130	DOLPP1-004	61	849	0.112963	8.57576	60	848	0.111111	8.56566	1.01547	1	FALSE	1	-0.0238467	0.986999	0.987194
9	129086798	129088970	180515	2172	+	U2	ENSG00000167130	DOLPP1-004	477	1076	0.21004	10.8687	476	942	0.209599	9.51515	0.877304	0.0985316	FALSE	0.416545	-0.0030277	0.981041	0.978447
9	129095612	129095997	180516	385	-	U2	ENSG00000095321	CRAT-012	2	354	0.00413223	3.57576	12	405	0.0247934	4.09091	0.190678	0.0266942	FALSE	0.162863	2.58496	0.998846	0.993976
9	129096152	129097249	180519	1097	-	U2	ENSG00000095321	CRAT-012	21	1	0.0175585	0.010101	17	0	0.014214	0	0	1	FALSE	1	-0.304855	0.365191	0
9	129097312	129098012	180520	700	-	U2	ENSG00000095321	CRAT-012	28	428	0.0350438	4.32323	51	423	0.0638298	4.27273	0.542606	0.0132419	FALSE	0.0962314	0.86507	0.991959	0.985281
9	129098148	129098248	180522	100	-	U2	ENSG00000095321	CRAT-012	5	403	0.0251256	4.07071	9	440	0.0452261	4.44444	0.606562	0.427708	FALSE	1	0.847997	0.993866	0.989927
9	129098371	129098530	180523	159	-	U2	ENSG00000095321	CRAT-012	0	409	0	4.13131	1	377	0.00387597	3.80808	0	0.480305	FALSE	1	#DIV/0!	1	0.998983
9	129098650	129099865	180524	1215	-	U2	ENSG00000095321	CRAT-012	20	477	0.0152207	4.81818	12	480	0.00913242	4.84848	1.67715	0.20799	FALSE	0.692005	-0.736966	0.996851	0.99812
9	129099966	129100510	180525	544	-	U2	ENSG00000095321	CRAT-012	2	377	0.00311042	3.80808	14	358	0.0217729	3.61616	0.135657	0.00195801	TRUE	0.0218933	2.80735	0.999184	0.994015
9	129100689	129101882	180526	1193	-	U2	ENSG00000095321	CRAT-012	502	485	0.388545	4.89899	386	447	0.298762	4.51515	1.19862	0.059739	FALSE	0.293044	-0.379087	0.926517	0.937938
9	129102057	129102399	180527	342	-	U2	ENSG00000095321	CRAT-012	14	412	0.031746	4.16162	8	426	0.0181406	4.30303	1.80947	0.200506	FALSE	0.675538	-0.807355	0.992429	0.995802
9	129102565	129103012	180528	447	-	U2	ENSG00000095321	CRAT-012	39	419	0.0714286	4.23232	51	475	0.0934066	4.79798	0.86691	0.579769	FALSE	1	0.387023	0.983403	0.980904
9	129103066	129104187	180529	1121	-	U2	ENSG00000095321	CRAT-012	10	327	0.00819672	3.30303	18	378	0.0147541	3.81818	0.642202	0.33469	FALSE	0.939527	0.847997	0.997525	0.996151
9	129104306	129107813	180531	3507	-	U2	ENSG00000095321	CRAT-012	286	428	0.0793123	4.32323	328	458	0.0909595	4.62626	0.933069	0.528285	FALSE	1	0.197681	0.981985	0.980718
9	129108077	129108407	180532	330	-	U2	ENSG00000095321	CRAT-012	12	0	0.027972	0	12	0	0.027972	0	NO_TEST	1	FALSE	1	0	0	0
9	129108903	129109178	180538	275	-	U2	ENSG00000095321	CRAT-012	44	7	0.117647	0.0707071	33	10	0.0882353	0.10101	1.90476	0.286525	FALSE	0.851322	-0.415038	0.375394	0.533752
9	129109277	129110482	180540	1205	-	U2	ENSG00000095321	CRAT-012	21	61	0.0161043	0.616162	16	69	0.0122699	0.69697	1.48463	0.352457	FALSE	0.972181	-0.392317	0.974529	0.9827
9	129111032	129111471	180541	439	+	U2	ENSG00000119383	PTPA-007	1192	97	2.21561	0.979798	1097	105	2.03903	1.06061	1.17622	0.271688	FALSE	0.822094	-0.119821	0.306627	0.342171
9	129119736	129120512	180547	776	+	U2	ENSG00000119383	PTPA-007	74	0	0.0845714	0	63	0	0.072	0	NO_TEST	1	FALSE	1	-0.232173	0	0
9	129120628	129123051	180551	2423	+	U2	ENSG00000119383	PTPA-007	134	3	0.0531324	0.030303	124	0	0.0491673	0	0	0.248983	FALSE	0.777779	-0.111893	0.363191	0
9	129123138	129127963	180552	4825	+	U2	ENSG00000119383	PTPA-007	320	80	0.0649878	0.808081	328	112	0.0666125	1.13131	1.36585	0.0701838	FALSE	0.327867	0.0356239	0.925564	0.944393
9	129128068	129128984	180555	916	+	U2	ENSG00000119383	PTPA-007	33	173	0.0325123	1.74747	64	162	0.0630542	1.63636	0.48284	0.00261073	TRUE	0.0275148	0.955606	0.981735	0.962897
9	129129110	129131521	180556	2411	+	U2	ENSG00000119383	PTPA-007	95	3526	0.0378486	35.6162	116	3226	0.0462151	32.5859	0.749286	0.0423736	FALSE	0.228792	0.288125	0.998938	0.998584
9	129131639	129134794	180557	3155	+	U2	ENSG00000119383	PTPA-007	53	3378	0.0162876	34.1212	101	3434	0.0310387	34.6869	0.533452	0.000223392	TRUE	0.00376047	0.930291	0.999523	0.999106
9	129134894	129136470	180558	1576	+	U2	ENSG00000119383	PTPA-007	52	3608	0.0310448	36.4444	77	3436	0.0459701	34.7071	0.643131	0.0161611	FALSE	0.111952	0.566347	0.999149	0.998677
9	129136595	129137591	180559	996	+	U2	ENSG00000119383	PTPA-007	85	3174	0.0776256	32.0606	87	3169	0.0794521	32.0101	0.975472	0.877536	FALSE	1	0.0335526	0.997585	0.997524
9	129142177	129142444	180566	267	+	U2	ENSG00000119383	PTPA-007	5	2	0.0136612	0.020202	30	1	0.0819672	0.010101	0.0833333	0.0813182	FALSE	0.363956	2.58496	0.596577	0.109712
9	129142552	129142680	180567	128	+	U2	ENSG00000119383	PTPA-007	71	26	0.312775	0.262626	62	33	0.273128	0.333333	1.45347	0.274313	FALSE	0.827372	-0.195551	0.456423	0.549637
9	129201555	129208868	180573	7313	+	U2	ENSG00000204055	RP11-247A12.2-002	48	0	0.00647599	0	13	0	0.00175391	0	NO_TEST	1	FALSE	1	-1.88452	0	0
9	129282692	129282929	180577	237	+	U2	ENSG00000224307	RP11-344B5.2-001	0	6	0	0.0606061	1	2	0.00297619	0.020202	0	0.333333	FALSE	0.93692	#DIV/0!	1	0.871595
9	129283058	129285509	180578	2451	+	U2	ENSG00000224307	RP11-344B5.2-001	13	0	0.00509804	0	15	0	0.00588235	0	NO_TEST	1	FALSE	1	0.206451	0	0
9	129321046	129321791	180579	745	+	U2	ENSG00000179082	C9orf106-001	3	3	0.0035545	0.030303	8	0	0.00947867	0	0	0.0549451	FALSE	0.275894	1.41504	0.895016	0
9	129332473	129333974	180580	1501	+	U2	ENSG00000233901	LINC01503-002	1	0	0.000625	0	1	0	0.000625	0	NO_TEST	1	FALSE	1	0	0	0
9	129336988	129338791	180582	1803	+	U2	ENSG00000233901	LINC01503-002	4	5	0.00210305	0.0505051	5	6	0.00262881	0.0606061	0.96	1	FALSE	1	0.321929	0.960024	0.958428
9	129338917	129341735	180583	2818	+	U2	ENSG00000233901	LINC01503-002	29	0	0.00994172	0	67	0	0.0229688	0	NO_TEST	1	FALSE	1	1.20811	0	0
9	129342043	129347225	180584	5182	+	U2	ENSG00000233901	LINC01503-002	17	0	0.00321909	0	19	3	0.0035978	0.030303	inf	0.242915	FALSE	0.766144	0.160465	0	0.893873
9	129355598	129359335	180586	3737	+	U2	ENSG00000233901	LINC01503-002	0	0	0	0	0	0	0	0	NO_TEST	1	FALSE	1	#DIV/0!	#DIV/0!	#DIV/0!
9	129483633	129489208	180590	5575	+	U2	ENSG00000204054	LINC00963-005	4772	3	0.841029	0.030303	4474	0	0.788509	0	0	0.250713	FALSE	0.779246	-0.0930288	0.0347778	0
9	129489299	129490843	180591	1544	+	U2	ENSG00000204054	LINC00963-005	410	19	0.249544	0.191919	367	17	0.223372	0.171717	0.99957	1	FALSE	1	-0.159844	0.434735	0.434629
9	129491128	129493415	180596	2287	+	U2	ENSG00000204054	LINC00963-005	695	1	0.291282	0.010101	507	6	0.21249	0.0606061	8.22485	0.0463455	FALSE	0.244176	-0.455027	0.0335155	0.221923
9	129497073	129502396	180605	5323	+	U2	ENSG00000204054	LINC00963-005	1310	0	0.241608	0	1223	1	0.225563	0.010101	inf	0.483031	FALSE	1	-0.0991424	0	0.042862
9	129502212	129513527	180607	11315	+	U2	ENSG00000204054	LINC00963-005	34796	0	3.04854	0	32604	0	2.85649	0	NO_TEST	1	FALSE	1	-0.0938725	0	0
9	129502519	129502915	180608	396	+	U2	ENSG00000204054	LINC00963-005	845	0	1.70707	0	856	0	1.72929	0	NO_TEST	1	FALSE	1	0.0186595	0	0
9	129502696	129508370	180610	5674	+	U2	ENSG00000204054	LINC00963-005	29308	0	5.07674	0	28037	0	4.85657	0	NO_TEST	1	FALSE	1	-0.0639625	0	0
9	129503139	129503322	180611	183	+	U2	ENSG00000204054	LINC00963-005	148	779	0.524823	7.86869	86	790	0.304965	7.9798	1.74523	0.000109814	TRUE	0.00207365	-0.783189	0.937473	0.96319
9	129503672	129504891	180612	1219	+	U2	ENSG00000204054	LINC00963-005	9679	148	7.3437	1.49495	9275	133	7.03718	1.34343	0.937792	0.630691	FALSE	1	-0.0615107	0.169138	0.160303
9	129505043	129513418	180614	8375	+	U2	ENSG00000204054	LINC00963-005	17614	20	2.07859	0.20202	15974	3	1.88506	0.030303	0.1654	0.000656437	TRUE	0.00911613	-0.140997	0.0885815	0.015821
9	129575598	129580050	180615	4452	+	U2	ENSG00000227619	RP11-492E3.2-001	1	0	0.000219732	0	2	0	0.000439464	0	NO_TEST	1	FALSE	1	1	0	0
9	129580319	129580478	180616	159	+	U2	ENSG00000227619	RP11-492E3.2-001	11	0	0.0426357	0	3	2	0.0116279	0.020202	inf	0.0833333	FALSE	0.370167	-1.87447	0	0.634686
9	129580558	129582646	180617	2088	+	U2	ENSG00000227619	RP11-492E3.2-001	2	0	0.000914495	0	12	0	0.00548697	0	NO_TEST	1	FALSE	1	2.58496	0	0
9	129612454	129613106	180619	652	-	U2	ENSG00000179058	C9orf50-201	12	1	0.0159787	0.010101	3	1	0.00399467	0.010101	4	0.426471	FALSE	1	-2	0.387313	0.716603
9	129613251	129613434	180620	183	-	U2	ENSG00000179058	C9orf50-201	0	7	0	0.0707071	2	0	0.0070922	0	0	0.0277778	FALSE	0.167811	#DIV/0!	1	0
9	129613597	129615483	180621	1886	-	U2	ENSG00000179058	C9orf50-201	6	6	0.00302267	0.0606061	22	0	0.0110831	0	0	0.000687038	TRUE	0.00945806	1.87447	0.952495	0
9	129615644	129620602	180622	4958	-	U2	ENSG00000179058	C9orf50-201	6	0	0.00118647	0	19	0	0.00375717	0	NO_TEST	1	FALSE	1	1.66297	0	0
9	129615647	129619519	180623	3872	-	U2	ENSG00000179058	C9orf50-201	3	0	0.000755477	0	15	0	0.00377739	0	NO_TEST	1	FALSE	1	2.32193	0	0
9	129619636	129619739	180624	103	-	U2	ENSG00000179058	C9orf50-201	2	1	0.00990099	0.010101	0	0	0	0	NO_TEST	1	FALSE	1	#NUM!	0.505	#DIV/0!
9	129619830	129620066	180625	236	-	U2	ENSG00000179058	C9orf50-201	0	0	0	0	0	0	0	0	NO_TEST	1	FALSE	1	#DIV/0!	#DIV/0!	#DIV/0!
9	129628562	129628606	180632	44	+	U2	ENSG00000148335	NTMT1-004	8	0	0.0559441	0	9	0	0.0629371	0	NO_TEST	1	FALSE	1	0.169925	0	0
9	129628715	129632649	180633	3934	+	U2	ENSG00000148335	NTMT1-004	259	15	0.0642202	0.151515	282	3	0.0699231	0.030303	0.183688	0.00331211	TRUE	0.0332199	0.122743	0.70232	0.302347
9	129632865	129634053	180635	1188	+	U2	ENSG00000148335	NTMT1-004	456	2141	0.354312	21.6263	449	1938	0.348873	19.5758	0.919297	0.254477	FALSE	0.787055	-0.0223184	0.983881	0.98249
9	129634306	129635207	180637	901	+	U2	ENSG00000148335	NTMT1-004	704	2345	0.704	23.6869	689	2422	0.689	24.4646	1.05532	0.377284	FALSE	1	-0.0310714	0.971137	0.972608
9	129638457	129638572	180638	115	-	U2	ENSG00000148331	ASB6-001	24	360	0.11215	3.63636	31	381	0.14486	3.84848	0.819355	0.488628	FALSE	1	0.369234	0.970082	0.963725
9	129638659	129639201	180640	542	-	U2	ENSG00000148331	ASB6-001	389	206	0.606864	2.08081	473	252	0.73791	2.54545	1.00606	1	FALSE	1	0.28207	0.774205	0.775258
9	129639310	129639401	180642	91	-	U2	ENSG00000148331	ASB6-001	13	326	0.0684211	3.29293	9	302	0.0473684	3.05051	1.3381	0.525073	FALSE	1	-0.530515	0.979645	0.984709
9	129639508	129640540	180643	1032	-	U2	ENSG00000148331	ASB6-001	131	306	0.115827	3.09091	129	334	0.114058	3.37374	1.10843	0.508168	FALSE	1	-0.0221958	0.96388	0.967298
9	129640722	129641886	180644	1164	-	U2	ENSG00000148331	ASB6-001	109	191	0.0863025	1.92929	155	265	0.122724	2.67677	0.97568	0.937494	FALSE	1	0.50794	0.957183	0.956162
9	129666126	129719230	180646	53104	+	U2	ENSG00000167157	PRRX2-001	1291	1	0.0242655	0.010101	1310	0	0.0246227	0	0	0.496541	FALSE	1	0.0210778	0.29392	0
9	129719418	129720595	180648	1177	+	U2	ENSG00000167157	PRRX2-001	0	7	0	0.0707071	1	3	0.000783699	0.030303	0	0.363636	FALSE	0.992536	#DIV/0!	1	0.97479
9	129720774	129722216	180649	1442	+	U2	ENSG00000167157	PRRX2-001	2	1	0.00129786	0.010101	0	2	0	0.020202	inf	0.4	FALSE	1	#NUM!	0.886141	1
9	129739860	129748654	180650	8794	-	U2	ENSG00000148344	PTGES-001	14	12	0.00157427	0.121212	14	3	0.00157427	0.030303	0.25	0.100518	FALSE	0.421735	0	0.987179	0.950615
9	129748737	129749520	180651	783	-	U2	ENSG00000148344	PTGES-001	0	0	0	0	0	0	0	0	NO_TEST	1	FALSE	1	#DIV/0!	#DIV/0!	#DIV/0!
9	129749642	129752886	180653	3244	-	U2	ENSG00000148344	PTGES-001	0	0	0	0	0	0	0	0	NO_TEST	1	FALSE	1	#DIV/0!	#DIV/0!	#DIV/0!
9	129803411	129804072	180655	661	+	U2	ENSG00000136816	TOR1B-004	69	437	0.0907895	4.41414	62	430	0.0815789	4.34343	1.09508	0.640435	FALSE	1	-0.154328	0.979847	0.981564
9	129804479	129807187	180658	2708	+	U2	ENSG00000136816	TOR1B-004	1739	120	0.619523	1.21212	2119	123	0.754898	1.24242	0.841187	0.206873	FALSE	0.689521	0.285126	0.661767	0.622045
9	129807363	129808904	180659	1541	+	U2	ENSG00000136816	TOR1B-004	1138	1033	0.693902	10.4343	1053	915	0.642073	9.24242	0.95727	0.492826	FALSE	1	-0.111995	0.937645	0.935042
9	129809032	129809341	180660	309	+	U2	ENSG00000136816	TOR1B-004	764	1058	1.87255	10.6869	756	923	1.85294	9.32323	0.881633	0.0654668	FALSE	0.312457	-0.0151864	0.850905	0.834206
9	129814222	129818352	180662	4130	-	U2	ENSG00000136827	TOR1A-002	6148	89	1.45377	0.89899	5197	83	1.2289	0.838384	1.10324	0.538014	FALSE	1	-0.242438	0.3821	0.405549
9	129818647	129818744	180664	97	-	U2	ENSG00000136827	TOR1A-002	19	2911	0.0969388	29.404	24	2509	0.122449	25.3434	0.68234	0.222789	FALSE	0.72411	0.337035	0.996714	0.995192
9	129818920	129822580	180665	3660	-	U2	ENSG00000136827	TOR1A-002	376	1759	0.100027	17.7677	376	1678	0.100027	16.9495	0.953951	0.573025	FALSE	1	0	0.994402	0.994133
9	129822846	129823305	180666	459	-	U2	ENSG00000136827	TOR1A-002	24	6	0.0430108	0.0606061	23	7	0.0412186	0.0707071	1.21739	1	FALSE	1	-0.0614006	0.584906	0.631732
9	129828252	129829204	180668	952	-	U2	ENSG00000136819	C9orf78-003	489	5259	0.465271	53.1212	440	4736	0.418649	47.8384	1.00084	1	FALSE	1	-0.152331	0.991317	0.991325
9	129829303	129829404	180669	101	-	U2	ENSG00000136819	C9orf78-003	7	6118	0.035	61.798	14	5496	0.07	55.5152	0.449166	0.0835028	FALSE	0.370708	1	0.999434	0.998741
9	129829541	129830870	180670	1329	-	U2	ENSG00000136819	C9orf78-003	292	6285	0.204482	63.4848	252	6151	0.176471	62.1313	1.13403	0.160953	FALSE	0.584328	-0.212545	0.996789	0.997168
9	129830961	129834711	180671	3750	-	U2	ENSG00000136819	C9orf78-003	32589	48	8.46687	0.484848	30253	26	7.85996	0.262626	0.583492	0.0269069	FALSE	0.163854	-0.107307	0.0541626	0.0323328
9	129831732	129831895	180673	163	-	U2	ENSG00000136819	C9orf78-003	71	0	0.270992	0	56	0	0.21374	0	NO_TEST	1	FALSE	1	-0.342392	0	0
9	129831973	129833446	180674	1473	-	U2	ENSG00000136819	C9orf78-003	448	7113	0.284987	71.8485	446	6851	0.283715	69.202	0.967485	0.653774	FALSE	1	-0.00645502	0.996049	0.995917
9	129833517	129833657	180675	140	-	U2	ENSG00000136819	C9orf78-003	163	6141	0.682008	62.0303	137	5606	0.573222	56.6263	1.08613	0.519742	FALSE	1	-0.250696	0.989125	0.989979
9	129833709	129834706	180676	997	-	U2	ENSG00000136819	C9orf78-003	611	4805	0.557482	48.5354	554	4120	0.505474	41.6162	0.945661	0.381811	FALSE	1	-0.141286	0.988644	0.988
9	129834766	129835138	180679	372	-	U2	ENSG00000136819	C9orf78-003	148	3198	0.314225	32.303	124	2796	0.26327	28.2424	1.04352	0.756234	FALSE	1	-0.255257	0.990366	0.990764
9	129835499	129849799	180681	14300	+	U2	ENSG00000136878	USP20-007	799	0	0.05549	0	666	0	0.0462532	0	NO_TEST	1	FALSE	1	-0.262673	0	0
9	129835597	129849812	180683	14215	+	U2	ENSG00000136878	USP20-007	773	12	0.0540031	0.121212	660	2	0.0461087	0.020202	0.195202	0.0273387	FALSE	0.165906	-0.228002	0.69179	0.304657
9	129849924	129852539	180684	2615	+	U2	ENSG00000136878	USP20-007	46	693	0.0169492	7	36	592	0.0132646	5.9798	1.09155	0.73281	FALSE	1	-0.353637	0.997585	0.997787
9	129852636	129856306	180685	3670	+	U2	ENSG00000136878	USP20-007	209	992	0.0554524	10.0202	140	824	0.0371451	8.32323	1.24003	0.0776435	FALSE	0.352362	-0.578076	0.994496	0.995557
9	129856360	129858049	180686	1689	+	U2	ENSG00000136878	USP20-007	229	1184	0.128076	11.9596	110	992	0.0615213	10.0202	1.74423	5.45e-06	TRUE	0.000159369	-1.05784	0.989404	0.993898
9	129858112	129858466	180687	354	+	U2	ENSG00000136878	USP20-007	214	1250	0.472406	12.6263	302	1068	0.666667	10.7879	0.605436	3.79e-07	TRUE	1.53e-05	0.496938	0.963935	0.941799
9	129858598	129860936	180688	2338	+	U2	ENSG00000136878	USP20-007	93	1307	0.0381617	13.202	91	1175	0.037341	11.8687	0.918764	0.592949	FALSE	1	-0.0313642	0.997118	0.996864
9	129861033	129861542	180689	509	+	U2	ENSG00000136878	USP20-007	23	1933	0.0378289	19.5253	25	1886	0.0411184	19.0505	0.897631	0.772214	FALSE	1	0.120294	0.998066	0.997846
9	129861612	129863185	180690	1573	+	U2	ENSG00000136878	USP20-007	97	1906	0.0580144	19.2525	100	1780	0.0598086	17.9798	0.905876	0.510941	FALSE	1	0.0439433	0.996996	0.996685
9	129863299	129865302	180691	2003	+	U2	ENSG00000136878	USP20-007	426	1850	0.202664	18.6869	395	1706	0.187916	17.2323	0.994534	0.969092	FALSE	1	-0.109001	0.989271	0.989213
9	129865381	129868004	180692	2623	+	U2	ENSG00000136878	USP20-007	347	1698	0.12748	17.1515	389	1673	0.14291	16.899	0.878897	0.122046	FALSE	0.482428	0.164834	0.992622	0.991614
9	129868449	129868861	180693	412	+	U2	ENSG00000136878	USP20-007	179	1028	0.350294	10.3838	140	928	0.273973	9.37374	1.1542	0.250585	FALSE	0.779046	-0.354533	0.967366	0.971602
9	129868873	129874659	180694	5786	+	U2	ENSG00000136878	USP20-007	15521	0	2.63738	0	14778	0	2.51113	0	NO_TEST	1	FALSE	1	-0.0707705	0	0
9	129869002	129869309	180695	307	+	U2	ENSG00000136878	USP20-007	426	1590	1.04926	16.0606	387	1359	0.953202	13.7273	0.940851	0.450653	FALSE	1	-0.13852	0.938675	0.93507
9	129869425	129869671	180696	246	+	U2	ENSG00000136878	USP20-007	86	1461	0.249275	14.7576	56	1362	0.162319	13.7576	1.43165	0.0473845	FALSE	0.24808	-0.61891	0.983389	0.988339
9	129869844	129870452	180697	608	+	U2	ENSG00000136878	USP20-007	1507	1281	2.13154	12.9394	1255	1265	1.77511	12.7778	1.1858	0.00206162	TRUE	0.0228045	-0.263992	0.858566	0.878024
9	129870547	129873481	180698	2934	+	U2	ENSG00000136878	USP20-007	343	1778	0.113089	17.9596	320	1824	0.105506	18.4242	1.09961	0.271932	FALSE	0.822627	-0.100137	0.993743	0.994306
9	129873515	129873698	180699	183	+	U2	ENSG00000136878	USP20-007	19	1957	0.0673759	19.7677	19	2031	0.0673759	20.5152	1.03781	1	FALSE	1	0	0.996603	0.996727
9	129873744	129874575	180700	831	+	U2	ENSG00000136878	USP20-007	144	2264	0.154839	22.8687	121	2303	0.130108	23.2626	1.21058	0.146027	FALSE	0.54539	-0.251062	0.993275	0.994438
9	129874756	129874828	180701	72	+	U2	ENSG00000136878	USP20-007	145	1478	0.847953	14.9293	92	1551	0.538012	15.6667	1.65393	0.000258745	TRUE	0.00425334	-0.656347	0.946255	0.966799
9	129874955	129875309	180702	354	+	U2	ENSG00000136878	USP20-007	360	1597	0.794702	16.1313	377	1691	0.83223	17.0808	1.01111	0.902694	FALSE	1	0.0665676	0.953048	0.953541
9	129875479	129875559	180703	80	+	U2	ENSG00000136878	USP20-007	112	1758	0.625698	17.7576	134	1557	0.748603	15.7273	0.740258	0.024441	FALSE	0.15262	0.258734	0.965964	0.954564
9	129875641	129876129	180704	488	+	U2	ENSG00000136878	USP20-007	45	1934	0.076661	19.5354	55	1856	0.0936968	18.7475	0.785184	0.265083	FALSE	0.808527	0.289507	0.996091	0.995027
9	129876238	129878337	180705	2099	+	U2	ENSG00000136878	USP20-007	690	1581	0.313922	15.9697	580	1630	0.263876	16.4646	1.22653	0.00228282	TRUE	0.024714	-0.250543	0.980722	0.984226
9	129878440	129879572	180706	1132	+	U2	ENSG00000136878	USP20-007	577	2378	0.468725	24.0202	511	2328	0.41511	23.5152	1.10542	0.138872	FALSE	0.527373	-0.175248	0.98086	0.982653
9	129879644	129880112	180707	468	+	U2	ENSG00000136878	USP20-007	281	2358	0.495591	23.8182	251	2273	0.442681	22.9596	1.07917	0.410205	FALSE	1	-0.162883	0.979617	0.981084
9	129880289	129880378	180708	89	+	U2	ENSG00000136878	USP20-007	641	312	3.40957	3.15152	550	319	2.92553	3.22222	1.1916	0.0762395	FALSE	0.348186	-0.220893	0.480334	0.52413
9	129890546	129895837	180711	5291	-	U2	ENSG00000187239	FNBP1-001	3641	82	0.67551	0.828283	3366	86	0.62449	0.868687	1.13447	0.435278	FALSE	1	-0.1133	0.550796	0.581771
9	129895996	129899964	180712	3968	-	U2	ENSG00000187239	FNBP1-001	67	453	0.0164741	4.57576	49	435	0.0120482	4.39394	1.31302	0.198951	FALSE	0.673483	-0.451379	0.996413	0.997265
9	129900101	129900425	180713	324	-	U2	ENSG00000187239	FNBP1-001	75	340	0.177305	3.43434	109	347	0.257683	3.50505	0.70224	0.0378501	FALSE	0.21053	0.539366	0.950907	0.931517
9	129900532	129902907	180714	2375	-	U2	ENSG00000187239	FNBP1-001	781	0	0.315683	0	647	0	0.26152	0	NO_TEST	1	FALSE	1	-0.271557	0	0
9	129900547	129902868	180715	2321	-	U2	ENSG00000187239	FNBP1-001	35	400	0.0144628	4.0404	21	348	0.00867769	3.51515	1.45	0.212316	FALSE	0.701639	-0.736966	0.996433	0.997537
9	129903001	129908889	180716	5888	-	U2	ENSG00000187239	FNBP1-001	39	528	0.00651411	5.33333	42	478	0.0070152	4.82828	0.840639	0.488745	FALSE	1	0.106915	0.99878	0.998549
9	129908999	129915965	180717	6966	-	U2	ENSG00000187239	FNBP1-001	531	32	0.0751592	0.323232	446	28	0.0631281	0.282828	1.04176	0.894485	FALSE	1	-0.251668	0.811343	0.817526
9	129915980	129923843	180720	7863	-	U2	ENSG00000187239	FNBP1-001	816	14	0.102487	0.141414	646	12	0.0811354	0.121212	1.08271	0.844909	FALSE	1	-0.337035	0.579802	0.599029
9	129924026	129924959	180724	933	-	U2	ENSG00000187239	FNBP1-001	156	215	0.151163	2.17172	117	124	0.113372	1.25253	0.768992	0.134069	FALSE	0.514061	-0.415038	0.934924	0.916998
9	129925157	129927194	180725	2037	-	U2	ENSG00000187239	FNBP1-001	7	410	0.00327715	4.14141	15	343	0.00702247	3.46465	0.390407	0.0491449	FALSE	0.254424	1.09954	0.999209	0.997977
9	129927341	129929566	180726	2225	-	U2	ENSG00000187239	FNBP1-001	24	416	0.010327	4.20202	4	322	0.00172117	3.25253	4.64423	0.00159231	TRUE	0.0185945	-2.58496	0.997548	0.999471
9	129929695	129957359	180727	27664	-	U2	ENSG00000187239	FNBP1-001	291	396	0.0104816	4	188	385	0.0067716	3.88889	1.50488	0.000579774	TRUE	0.00824067	-0.630287	0.997386	0.998262
9	129957464	129958490	180729	1026	-	U2	ENSG00000187239	FNBP1-001	8	385	0.00711111	3.88889	0	407	0	4.11111	inf	0.00326985	TRUE	0.0328869	#NUM!	0.998175	1
9	129958553	129978464	180730	19911	-	U2	ENSG00000187239	FNBP1-001	145	452	0.00724638	4.56566	95	375	0.00474763	3.78788	1.2663	0.121185	FALSE	0.48003	-0.610054	0.998415	0.998748
9	129978612	129979317	180731	705	-	U2	ENSG00000187239	FNBP1-001	11	431	0.0136816	4.35354	20	371	0.0248756	3.74747	0.473434	0.0650869	FALSE	0.311139	0.862496	0.996867	0.993406
9	129979374	129994842	180732	15468	-	U2	ENSG00000187239	FNBP1-001	40	343	0.00256954	3.46465	51	366	0.00327616	3.69697	0.836906	0.437688	FALSE	1	0.350497	0.999259	0.999115
9	129994958	130042951	180733	47993	-	U2	ENSG00000187239	FNBP1-001	153	163	0.0031814	1.64646	104	175	0.00216252	1.76768	1.57946	0.00632617	FALSE	0.0548551	-0.556948	0.998071	0.998778
9	130054073	130075635	180734	21562	+	U2	ENSG00000148358	GPR107-007	202	624	0.00932552	6.30303	108	543	0.00498592	5.48485	1.62758	0.000238576	TRUE	0.00397205	-0.903324	0.998523	0.999092
9	130075749	130076411	180735	662	+	U2	ENSG00000148358	GPR107-007	45	1554	0.0591327	15.697	62	1344	0.0814717	13.5758	0.627724	0.022876	FALSE	0.145273	0.462343	0.996247	0.994035
9	130076462	130077298	180736	836	+	U2	ENSG00000148358	GPR107-007	97	1808	0.103743	18.2626	203	1535	0.217112	15.5051	0.405682	3.9e-13	TRUE	4.72e-11	1.06542	0.994351	0.986191
9	130077378	130079629	180738	2251	+	U2	ENSG00000148358	GPR107-007	584	1466	0.248511	14.8081	837	1303	0.35617	13.1616	0.620152	3.98e-13	TRUE	4.8e-11	0.519259	0.983495	0.973652
9	130079769	130083564	180739	3795	+	U2	ENSG00000148358	GPR107-007	622	1944	0.159733	19.6364	422	1499	0.108372	15.1414	1.13654	0.0801905	FALSE	0.360461	-0.559672	0.991931	0.992894
9	130083602	130086419	180740	2817	+	U2	ENSG00000148358	GPR107-007	70	1907	0.0240055	19.2626	58	1502	0.0198903	15.1717	0.950581	0.786288	FALSE	1	-0.271302	0.998755	0.998691
9	130086476	130090875	180741	4399	+	U2	ENSG00000148358	GPR107-007	535	1754	0.118942	17.7172	548	1523	0.121832	15.3838	0.847703	0.0187386	FALSE	0.125242	0.034637	0.993331	0.992143
9	130090983	130092247	180742	1264	+	U2	ENSG00000148358	GPR107-007	28	1523	0.0205429	15.3838	19	1402	0.0139398	14.1616	1.3566	0.377454	FALSE	1	-0.559427	0.998666	0.999017
9	130092381	130099456	180743	7075	+	U2	ENSG00000148358	GPR107-007	88	1537	0.0122665	15.5253	112	1372	0.0156119	13.8586	0.701366	0.0158196	FALSE	0.110131	0.347923	0.999211	0.998875
9	130099532	130100628	180744	1096	+	U2	ENSG00000148358	GPR107-007	20	1678	0.0167364	16.9495	27	1519	0.0225941	15.3434	0.670551	0.187874	FALSE	0.648041	0.432959	0.999014	0.99853
9	130100702	130101105	180745	403	+	U2	ENSG00000148358	GPR107-007	2	1610	0.00398406	16.2626	5	1443	0.00996016	14.5758	0.358509	0.266525	FALSE	0.811378	1.32193	0.999755	0.999317
9	130101223	130104419	180746	3196	+	U2	ENSG00000148358	GPR107-007	52	1580	0.0157815	15.9596	90	1348	0.0273141	13.6162	0.49294	6.55e-05	TRUE	0.00134548	0.791413	0.999012	0.997998
9	130104550	130107495	180747	2945	+	U2	ENSG00000148358	GPR107-007	90	1973	0.0295664	19.9293	100	1790	0.0328515	18.0808	0.816523	0.180744	FALSE	0.631722	0.152003	0.998519	0.998186
9	130107539	130110369	180748	2830	+	U2	ENSG00000148358	GPR107-007	1256	552	0.428815	5.57576	1172	491	0.400137	4.9596	0.953245	0.528851	FALSE	1	-0.0998639	0.928585	0.925344
9	130110422	130114572	180750	4150	+	U2	ENSG00000148358	GPR107-007	789	0	0.185691	0	577	0	0.135797	0	NO_TEST	1	FALSE	1	-0.451454	0	0
9	130110426	130114576	180751	4150	+	U2	ENSG00000148358	GPR107-007	177	0	0.0416569	0	102	0	0.0240056	0	NO_TEST	1	FALSE	1	-0.79518	0	0
9	130114663	130124914	180753	10251	+	U2	ENSG00000148358	GPR107-007	478	0	0.0461836	0	397	0	0.0383575	0	NO_TEST	1	FALSE	1	-0.267872	0	0
9	130124964	130127482	180754	2518	+	U2	ENSG00000148358	GPR107-007	29	1596	0.0110814	16.1212	67	1384	0.0256018	13.9798	0.375341	6.18e-06	TRUE	0.000178109	1.20811	0.999313	0.998172
9	130127566	130128639	180755	1073	+	U2	ENSG00000148358	GPR107-007	18	1538	0.0153584	15.5354	16	1443	0.0136519	14.5758	1.05551	1	FALSE	1	-0.169925	0.999012	0.999064
9	130128761	130135024	180756	6263	+	U2	ENSG00000148358	GPR107-007	3419	1674	0.53741	16.9091	4389	1475	0.689877	14.899	0.686389	6.86e-19	TRUE	1.51e-16	0.360318	0.969197	0.955746
9	130129987	130132985	180757	2998	+	U2	ENSG00000148358	GPR107-007	1862	0	0.601227	0	2073	0	0.669357	0	NO_TEST	1	FALSE	1	0.154867	0	0
9	130200611	130200957	180761	346	+	U2	ENSG00000107130	NCS1-003	0	0	0	0	0	0	0	0	NO_TEST	1	FALSE	1	#DIV/0!	#DIV/0!	#DIV/0!
9	130200982	130217831	180762	16849	+	U2	ENSG00000107130	NCS1-003	85	331	0.00501534	3.34343	69	300	0.00407128	3.0303	1.11651	0.589219	FALSE	1	-0.300866	0.998502	0.998658
9	130217970	130219724	180763	1754	+	U2	ENSG00000107130	NCS1-003	67	573	0.0361576	5.78788	61	453	0.0329196	4.57576	0.868337	0.452515	FALSE	1	-0.135352	0.993792	0.992857
9	130219803	130222649	180764	2846	+	U2	ENSG00000107130	NCS1-003	78	548	0.0264856	5.53535	93	486	0.0315789	4.90909	0.743819	0.0826419	FALSE	0.368183	0.253757	0.995238	0.993608
9	130222738	130223081	180765	343	+	U2	ENSG00000107130	NCS1-003	54	541	0.122172	5.46465	45	621	0.10181	6.27273	1.37745	0.142119	FALSE	0.53612	-0.263034	0.978132	0.984029
9	130223159	130226388	180766	3229	+	U2	ENSG00000107130	NCS1-003	76	793	0.0228365	8.0101	94	800	0.0282452	8.08081	0.815648	0.226303	FALSE	0.731892	0.306661	0.997157	0.996517
9	130226504	130232989	180767	6485	+	U2	ENSG00000107130	NCS1-003	7	493	0.00106318	4.9798	28	544	0.00425273	5.49495	0.275862	0.00155189	TRUE	0.0182018	2	0.999787	0.999227
9	130266137	130284602	180768	18465	+	U2	ENSG00000148357	HMCN2-005	1	0	5.39e-05	0	3	0	0.000161603	0	NO_TEST	1	FALSE	1	1.5841	0	0
9	130284673	130285157	180769	484	+	U2	ENSG00000148357	HMCN2-005	0	0	0	0	1	0	0.00171527	0	NO_TEST	1	FALSE	1	#DIV/0!	#DIV/0!	0
9	130285316	130286187	180770	871	+	U2	ENSG00000148357	HMCN2-005	0	0	0	0	0	1	0	0.010101	NO_TEST	1	FALSE	1	#DIV/0!	#DIV/0!	1
9	130286310	130294854	180771	8544	+	U2	ENSG00000148357	HMCN2-005	0	0	0	0	8	0	0.000925605	0	NO_TEST	1	FALSE	1	#DIV/0!	#DIV/0!	0
9	130295026	130295665	180772	639	+	U2	ENSG00000148357	HMCN2-005	0	0	0	0	0	0	0	0	NO_TEST	1	FALSE	1	#DIV/0!	#DIV/0!	#DIV/0!
9	130295772	130296673	180773	901	+	U2	ENSG00000148357	HMCN2-005	0	0	0	0	1	0	0.001	0	NO_TEST	1	FALSE	1	#DIV/0!	#DIV/0!	0
9	130296794	130299024	180774	2230	+	U2	ENSG00000148357	HMCN2-005	0	0	0	0	0	0	0	0	NO_TEST	1	FALSE	1	#DIV/0!	#DIV/0!	#DIV/0!
9	130299288	130302856	180775	3568	+	U2	ENSG00000148357	HMCN2-005	0	0	0	0	0	0	0	0	NO_TEST	1	FALSE	1	#DIV/0!	#DIV/0!	#DIV/0!
9	130303001	130303486	180776	485	+	U2	ENSG00000148357	HMCN2-005	0	0	0	0	0	0	0	0	NO_TEST	1	FALSE	1	#DIV/0!	#DIV/0!	#DIV/0!
9	130303608	130304729	180777	1121	+	U2	ENSG00000148357	HMCN2-005	0	0	0	0	0	0	0	0	NO_TEST	1	FALSE	1	#DIV/0!	#DIV/0!	#DIV/0!
9	130305002	130306128	180778	1126	+	U2	ENSG00000148357	HMCN2-005	0	0	0	0	0	0	0	0	NO_TEST	1	FALSE	1	#DIV/0!	#DIV/0!	#DIV/0!
9	130306270	130306810	180779	540	+	U2	ENSG00000148357	HMCN2-005	0	0	0	0	0	0	0	0	NO_TEST	1	FALSE	1	#DIV/0!	#DIV/0!	#DIV/0!
9	130306938	130307452	180780	514	+	U2	ENSG00000148357	HMCN2-005	0	0	0	0	0	0	0	0	NO_TEST	1	FALSE	1	#DIV/0!	#DIV/0!	#DIV/0!
9	130307566	130309911	180781	2345	+	U2	ENSG00000148357	HMCN2-005	1	0	0.000409165	0	1	0	0.000409165	0	NO_TEST	1	FALSE	1	0	0	0
9	130310061	130319494	180782	9433	+	U2	ENSG00000148357	HMCN2-005	4	0	0.000419639	0	2	0	0.00020982	0	NO_TEST	1	FALSE	1	-0.999997	0	0
9	130319695	130320355	180783	660	+	U2	ENSG00000148357	HMCN2-005	0	0	0	0	0	0	0	0	NO_TEST	1	FALSE	1	#DIV/0!	#DIV/0!	#DIV/0!
9	130320451	130320775	180784	324	+	U2	ENSG00000148357	HMCN2-005	0	0	0	0	0	0	0	0	NO_TEST	1	FALSE	1	#DIV/0!	#DIV/0!	#DIV/0!
9	130320903	130321786	180785	883	+	U2	ENSG00000148357	HMCN2-005	0	0	0	0	0	0	0	0	NO_TEST	1	FALSE	1	#DIV/0!	#DIV/0!	#DIV/0!
9	130321931	130325594	180786	3663	+	U2	ENSG00000148357	HMCN2-005	0	0	0	0	0	0	0	0	NO_TEST	1	FALSE	1	#DIV/0!	#DIV/0!	#DIV/0!
9	130325707	130325810	180787	103	+	U2	ENSG00000148357	HMCN2-005	3	0	0.0148515	0	1	0	0.0049505	0	NO_TEST	1	FALSE	1	-1.58496	0	0
9	130325970	130327309	180788	1339	+	U2	ENSG00000148357	HMCN2-005	0	8	0	0.0808081	0	1	0	0.010101	NO_TEST	1	FALSE	1	#DIV/0!	1	1
9	130327475	130337893	180789	10418	+	U2	ENSG00000148357	HMCN2-005	1	2	9.51e-05	0.020202	0	0	0	0	NO_TEST	1	FALSE	1	#NUM!	0.995315	#DIV/0!
9	130338021	130341110	180790	3089	+	U2	ENSG00000148357	HMCN2-005	14	6	0.00439147	0.0606061	1	0	0.000313676	0	0	1	FALSE	1	-3.80736	0.932436	0
9	130341365	130342349	180791	984	+	U2	ENSG00000148357	HMCN2-005	1	0	0.000923361	0	2	0	0.00184672	0	NO_TEST	1	FALSE	1	1	0	0
9	130342436	130347165	180792	4729	+	U2	ENSG00000148357	HMCN2-005	14	0	0.00289975	0	4	2	0.0008285	0.020202	inf	0.0789474	FALSE	0.356382	-1.80736	0	0.960605
9	130347360	130348544	180793	1184	+	U2	ENSG00000148357	HMCN2-005	0	0	0	0	3	0	0.00233827	0	NO_TEST	1	FALSE	1	#DIV/0!	#DIV/0!	0
9	130348675	130348983	180794	308	+	U2	ENSG00000148357	HMCN2-005	0	0	0	0	0	0	0	0	NO_TEST	1	FALSE	1	#DIV/0!	#DIV/0!	#DIV/0!
9	130349131	130349536	180795	405	+	U2	ENSG00000148357	HMCN2-005	0	0	0	0	0	0	0	0	NO_TEST	1	FALSE	1	#DIV/0!	#DIV/0!	#DIV/0!
9	130349663	130351422	180796	1759	+	U2	ENSG00000148357	HMCN2-005	0	0	0	0	0	0	0	0	NO_TEST	1	FALSE	1	#DIV/0!	#DIV/0!	#DIV/0!
9	130351577	130352926	180797	1349	+	U2	ENSG00000148357	HMCN2-005	3	0	0.00207182	0	0	0	0	0	NO_TEST	1	FALSE	1	#NUM!	0	#DIV/0!
9	130353205	130354762	180798	1557	+	U2	ENSG00000148357	HMCN2-005	0	0	0	0	0	1	0	0.010101	NO_TEST	1	FALSE	1	#DIV/0!	#DIV/0!	1
9	130355044	130355745	180799	701	+	U2	ENSG00000148357	HMCN2-005	0	0	0	0	2	0	0.0025	0	NO_TEST	1	FALSE	1	#DIV/0!	#DIV/0!	0
9	130355854	130356087	180800	233	+	U2	ENSG00000148357	HMCN2-005	1	1	0.00301205	0.010101	0	1	0	0.010101	inf	1	FALSE	1	#NUM!	0.770302	1
9	130356257	130357833	180801	1576	+	U2	ENSG00000148357	HMCN2-005	0	1	0	0.010101	0	4	0	0.040404	NO_TEST	1	FALSE	1	#DIV/0!	1	1
9	130357988	130358389	180802	401	+	U2	ENSG00000148357	HMCN2-005	0	3	0	0.030303	0	4	0	0.040404	NO_TEST	1	FALSE	1	#DIV/0!	1	1
9	130358486	130359318	180803	832	+	U2	ENSG00000148357	HMCN2-005	0	0	0	0	0	1	0	0.010101	NO_TEST	1	FALSE	1	#DIV/0!	#DIV/0!	1
9	130359414	130360427	180804	1013	+	U2	ENSG00000148357	HMCN2-005	7	0	0.00629496	0	5	0	0.0044964	0	NO_TEST	1	FALSE	1	-0.485427	0	0
9	130360604	130362007	180805	1403	+	U2	ENSG00000148357	HMCN2-005	24	0	0.0159787	0	23	0	0.0153129	0	NO_TEST	1	FALSE	1	-0.0614005	0	0
9	130362165	130362866	180806	701	+	U2	ENSG00000148357	HMCN2-005	6	0	0.0075	0	0	0	0	0	NO_TEST	1	FALSE	1	#NUM!	0	#DIV/0!
9	130362990	130364713	180807	1723	+	U2	ENSG00000148357	HMCN2-005	2	0	0.0010977	0	1	0	0.000548847	0	NO_TEST	1	FALSE	1	-1	0	0
9	130364889	130365630	180808	741	+	U2	ENSG00000148357	HMCN2-005	0	0	0	0	0	0	0	0	NO_TEST	1	FALSE	1	#DIV/0!	#DIV/0!	#DIV/0!
9	130365727	130365875	180809	148	+	U2	ENSG00000148357	HMCN2-005	0	0	0	0	0	0	0	0	NO_TEST	1	FALSE	1	#DIV/0!	#DIV/0!	#DIV/0!
9	130365995	130368275	180810	2280	+	U2	ENSG00000148357	HMCN2-005	0	0	0	0	2	0	0.000840689	0	NO_TEST	1	FALSE	1	#DIV/0!	#DIV/0!	0
9	130368437	130369569	180811	1132	+	U2	ENSG00000148357	HMCN2-005	0	0	0	0	0	2	0	0.020202	NO_TEST	1	FALSE	1	#DIV/0!	#DIV/0!	1
9	130369851	130370963	180812	1112	+	U2	ENSG00000148357	HMCN2-005	0	0	0	0	0	0	0	0	NO_TEST	1	FALSE	1	#DIV/0!	#DIV/0!	#DIV/0!
9	130371131	130372293	180813	1162	+	U2	ENSG00000148357	HMCN2-005	0	2	0	0.020202	0	0	0	0	NO_TEST	1	FALSE	1	#DIV/0!	1	#DIV/0!
9	130372407	130373037	180814	630	+	U2	ENSG00000148357	HMCN2-005	0	0	0	0	0	1	0	0.010101	NO_TEST	1	FALSE	1	#DIV/0!	#DIV/0!	1
9	130373124	130374501	180815	1377	+	U2	ENSG00000148357	HMCN2-005	0	0	0	0	0	0	0	0	NO_TEST	1	FALSE	1	#DIV/0!	#DIV/0!	#DIV/0!
9	130374693	130375562	180816	869	+	U2	ENSG00000148357	HMCN2-005	0	0	0	0	0	1	0	0.010101	NO_TEST	1	FALSE	1	#DIV/0!	#DIV/0!	1
9	130375736	130375875	180817	139	+	U2	ENSG00000148357	HMCN2-005	0	5	0	0.0505051	0	0	0	0	NO_TEST	1	FALSE	1	#DIV/0!	1	#DIV/0!
9	130375989	130376515	180818	526	+	U2	ENSG00000148357	HMCN2-005	0	8	0	0.0808081	0	0	0	0	NO_TEST	1	FALSE	1	#DIV/0!	1	#DIV/0!
9	130376658	130377648	180819	990	+	U2	ENSG00000148357	HMCN2-005	0	1	0	0.010101	0	0	0	0	NO_TEST	1	FALSE	1	#DIV/0!	1	#DIV/0!
9	130377799	130379248	180820	1449	+	U2	ENSG00000148357	HMCN2-005	0	0	0	0	2	0	0.00129199	0	NO_TEST	1	FALSE	1	#DIV/0!	#DIV/0!	0
9	130379467	130382183	180821	2716	+	U2	ENSG00000148357	HMCN2-005	2	0	0.00071048	0	0	0	0	0	NO_TEST	1	FALSE	1	#NUM!	0	#DIV/0!
9	130382297	130382678	180822	381	+	U2	ENSG00000148357	HMCN2-005	0	0	0	0	0	0	0	0	NO_TEST	1	FALSE	1	#DIV/0!	#DIV/0!	#DIV/0!
9	130382866	130383503	180823	637	+	U2	ENSG00000148357	HMCN2-005	0	0	0	0	0	0	0	0	NO_TEST	1	FALSE	1	#DIV/0!	#DIV/0!	#DIV/0!
9	130383600	130384372	180824	772	+	U2	ENSG00000148357	HMCN2-005	0	0	0	0	0	0	0	0	NO_TEST	1	FALSE	1	#DIV/0!	#DIV/0!	#DIV/0!
9	130384534	130384684	180825	150	+	U2	ENSG00000148357	HMCN2-005	0	0	0	0	0	0	0	0	NO_TEST	1	FALSE	1	#DIV/0!	#DIV/0!	#DIV/0!
9	130384798	130385559	180826	761	+	U2	ENSG00000148357	HMCN2-005	0	0	0	0	0	0	0	0	NO_TEST	1	FALSE	1	#DIV/0!	#DIV/0!	#DIV/0!
9	130385762	130386442	180827	680	+	U2	ENSG00000148357	HMCN2-005	0	0	0	0	0	0	0	0	NO_TEST	1	FALSE	1	#DIV/0!	#DIV/0!	#DIV/0!
9	130386524	130388408	180828	1884	+	U2	ENSG00000148357	HMCN2-005	0	0	0	0	4	0	0.00201715	0	NO_TEST	1	FALSE	1	#DIV/0!	#DIV/0!	0
9	130388540	130390976	180829	2436	+	U2	ENSG00000148357	HMCN2-005	0	0	0	0	0	0	0	0	NO_TEST	1	FALSE	1	#DIV/0!	#DIV/0!	#DIV/0!
9	130391120	130391203	180830	83	+	U2	ENSG00000148357	HMCN2-005	0	0	0	0	0	0	0	0	NO_TEST	1	FALSE	1	#DIV/0!	#DIV/0!	#DIV/0!
9	130391363	130391449	180831	86	+	U2	ENSG00000148357	HMCN2-005	0	0	0	0	0	0	0	0	NO_TEST	1	FALSE	1	#DIV/0!	#DIV/0!	#DIV/0!
9	130391574	130391934	180832	360	+	U2	ENSG00000148357	HMCN2-005	0	0	0	0	0	0	0	0	NO_TEST	1	FALSE	1	#DIV/0!	#DIV/0!	#DIV/0!
9	130392118	130393211	180833	1093	+	U2	ENSG00000148357	HMCN2-005	1	0	0.000838926	0	2	0	0.00167785	0	NO_TEST	1	FALSE	1	1	0	0
9	130393309	130393741	180835	432	+	U2	ENSG00000148357	HMCN2-005	0	0	0	0	0	0	0	0	NO_TEST	1	FALSE	1	#DIV/0!	#DIV/0!	#DIV/0!
9	130394008	130394384	180836	376	+	U2	ENSG00000148357	HMCN2-005	0	0	0	0	0	0	0	0	NO_TEST	1	FALSE	1	#DIV/0!	#DIV/0!	#DIV/0!
9	130394575	130395026	180837	451	+	U2	ENSG00000148357	HMCN2-005	0	0	0	0	0	0	0	0	NO_TEST	1	FALSE	1	#DIV/0!	#DIV/0!	#DIV/0!
9	130395108	130395210	180838	102	+	U2	ENSG00000148357	HMCN2-005	0	0	0	0	1	0	0.00497512	0	NO_TEST	1	FALSE	1	#DIV/0!	#DIV/0!	0
9	130395347	130395923	180839	576	+	U2	ENSG00000148357	HMCN2-005	0	0	0	0	1	0	0.00148148	0	NO_TEST	1	FALSE	1	#DIV/0!	#DIV/0!	0
9	130396065	130396168	180840	103	+	U2	ENSG00000148357	HMCN2-005	0	0	0	0	0	2	0	0.020202	NO_TEST	1	FALSE	1	#DIV/0!	#DIV/0!	1
9	130396313	130397527	180841	1214	+	U2	ENSG00000148357	HMCN2-005	2	0	0.00152323	0	2	0	0.00152323	0	NO_TEST	1	FALSE	1	0	0	0
9	130397655	130398607	180842	952	+	U2	ENSG00000148357	HMCN2-005	3	0	0.00285442	0	0	0	0	0	NO_TEST	1	FALSE	1	#NUM!	0	#DIV/0!
9	130398707	130399510	180843	803	+	U2	ENSG00000148357	HMCN2-005	0	0	0	0	0	0	0	0	NO_TEST	1	FALSE	1	#DIV/0!	#DIV/0!	#DIV/0!
9	130399632	130400782	180844	1150	+	U2	ENSG00000148357	HMCN2-005	0	2	0	0.020202	0	0	0	0	NO_TEST	1	FALSE	1	#DIV/0!	1	#DIV/0!
9	130400947	130402788	180845	1841	+	U2	ENSG00000148357	HMCN2-005	0	0	0	0	0	0	0	0	NO_TEST	1	FALSE	1	#DIV/0!	#DIV/0!	#DIV/0!
9	130402896	130403193	180846	297	+	U2	ENSG00000148357	HMCN2-005	0	0	0	0	0	0	0	0	NO_TEST	1	FALSE	1	#DIV/0!	#DIV/0!	#DIV/0!
9	130403328	130403740	180847	412	+	U2	ENSG00000148357	HMCN2-005	0	0	0	0	0	1	0	0.010101	NO_TEST	1	FALSE	1	#DIV/0!	#DIV/0!	1
9	130403875	130404868	180848	993	+	U2	ENSG00000148357	HMCN2-005	0	0	0	0	0	0	0	0	NO_TEST	1	FALSE	1	#DIV/0!	#DIV/0!	#DIV/0!
9	130405059	130405954	180849	895	+	U2	ENSG00000148357	HMCN2-005	1	0	0.00100604	0	0	0	0	0	NO_TEST	1	FALSE	1	#NUM!	0	#DIV/0!
9	130406168	130407570	180850	1402	+	U2	ENSG00000148357	HMCN2-005	0	0	0	0	5	0	0.00333111	0	NO_TEST	1	FALSE	1	#DIV/0!	#DIV/0!	0
9	130407705	130408742	180851	1037	+	U2	ENSG00000148357	HMCN2-005	0	1	0	0.010101	0	2	0	0.020202	NO_TEST	1	FALSE	1	#DIV/0!	1	1
9	130408933	130410570	180852	1637	+	U2	ENSG00000148357	HMCN2-005	0	1	0	0.010101	0	0	0	0	NO_TEST	1	FALSE	1	#DIV/0!	1	#DIV/0!
9	130410652	130418771	180853	8119	+	U2	ENSG00000148357	HMCN2-005	2	0	0.000243368	0	7	0	0.000851789	0	NO_TEST	1	FALSE	1	1.80736	0	0
9	130419041	130422576	180854	3535	+	U2	ENSG00000148357	HMCN2-005	0	0	0	0	7	0	0.00192625	0	NO_TEST	1	FALSE	1	#DIV/0!	#DIV/0!	0
9	130422726	130424775	180855	2049	+	U2	ENSG00000148357	HMCN2-005	0	1	0	0.010101	0	0	0	0	NO_TEST	1	FALSE	1	#DIV/0!	1	#DIV/0!
9	130424913	130425008	180856	95	+	U2	ENSG00000148357	HMCN2-005	0	0	0	0	0	0	0	0	NO_TEST	1	FALSE	1	#DIV/0!	#DIV/0!	#DIV/0!
9	130425130	130425686	180857	556	+	U2	ENSG00000148357	HMCN2-005	0	0	0	0	0	0	0	0	NO_TEST	1	FALSE	1	#DIV/0!	#DIV/0!	#DIV/0!
9	130425924	130427312	180858	1388	+	U2	ENSG00000148357	HMCN2-005	4	0	0.00268998	0	0	0	0	0	NO_TEST	1	FALSE	1	#NUM!	0	#DIV/0!
9	130427375	130427496	180859	121	+	U2	ENSG00000148357	HMCN2-005	0	0	0	0	0	0	0	0	NO_TEST	1	FALSE	1	#DIV/0!	#DIV/0!	#DIV/0!
9	130427619	130428357	180861	738	+	U2	ENSG00000148357	HMCN2-005	2	0	0.00238949	0	4	0	0.00477897	0	NO_TEST	1	FALSE	1	1	0	0
9	130428489	130429556	180862	1067	+	U2	ENSG00000148357	HMCN2-005	0	0	0	0	0	0	0	0	NO_TEST	1	FALSE	1	#DIV/0!	#DIV/0!	#DIV/0!
9	130429685	130430283	180863	598	+	U2	ENSG00000148357	HMCN2-005	0	1	0	0.010101	0	0	0	0	NO_TEST	1	FALSE	1	#DIV/0!	1	#DIV/0!
9	130430604	130431366	180864	762	+	U2	ENSG00000148357	HMCN2-005	0	0	0	0	0	0	0	0	NO_TEST	1	FALSE	1	#DIV/0!	#DIV/0!	#DIV/0!
9	130431486	130432428	180865	942	+	U2	ENSG00000148357	HMCN2-005	0	0	0	0	0	0	0	0	NO_TEST	1	FALSE	1	#DIV/0!	#DIV/0!	#DIV/0!
9	130432555	130433347	180866	792	+	U2	ENSG00000148357	HMCN2-005	0	0	0	0	0	0	0	0	NO_TEST	1	FALSE	1	#DIV/0!	#DIV/0!	#DIV/0!
9	130444995	130450271	180867	5276	+	U2	ENSG00000130707	ASS1-001	178	9	0.0331163	0.0909091	212	11	0.0394419	0.111111	1.02621	1	FALSE	1	0.252187	0.732988	0.73802
9	130452043	130452223	180872	180	+	U2	ENSG00000130707	ASS1-001	35	0	0.125448	0	13	0	0.046595	0	NO_TEST	1	FALSE	1	-1.42884	0	0
9	130452333	130454304	180873	1971	+	U2	ENSG00000130707	ASS1-001	76	927	0.036715	9.36364	15	1156	0.00724638	11.6768	6.3183	8.7e-14	TRUE	1.14e-11	-2.34104	0.996094	0.99938
9	130454373	130458400	180874	4027	+	U2	ENSG00000130707	ASS1-001	321	1267	0.0777993	12.798	325	1628	0.0787688	16.4444	1.26911	0.00666473	FALSE	0.0571024	0.0178664	0.993958	0.995233
9	130458589	130464110	180875	5521	+	U2	ENSG00000130707	ASS1-001	115	1546	0.0204626	15.6162	56	1822	0.00996441	18.404	2.42019	6.31e-08	TRUE	3.07e-06	-1.03814	0.998691	0.999459
9	130464167	130466724	180877	2557	+	U2	ENSG00000130707	ASS1-001	125	1727	0.0470633	17.4444	131	1969	0.0493223	19.8889	1.08791	0.51803	FALSE	1	0.0676387	0.997309	0.997526
9	130466799	130470833	180878	4034	+	U2	ENSG00000130707	ASS1-001	42	1824	0.0101621	18.4242	64	2099	0.0154851	21.202	0.755191	0.168195	FALSE	0.601078	0.607683	0.999449	0.99927
9	130470904	130471484	180879	580	+	U2	ENSG00000130707	ASS1-001	12	1778	0.017673	17.9596	24	1986	0.0353461	20.0606	0.558493	0.130048	FALSE	0.503426	1	0.999017	0.998241
9	130476389	130476870	180881	481	+	U2	ENSG00000130707	ASS1-001	36	0	0.062069	0	25	0	0.0431034	0	NO_TEST	1	FALSE	1	-0.526069	0	0
9	130476954	130479762	180882	2808	+	U2	ENSG00000130707	ASS1-001	2538	0	0.873065	0	2845	0	0.978672	0	NO_TEST	1	FALSE	1	0.164737	0	0
9	130476961	130479715	180883	2754	+	U2	ENSG00000130707	ASS1-001	186	1381	0.0651945	13.9495	230	1459	0.0806169	14.7374	0.854371	0.141427	FALSE	0.534175	0.306331	0.995348	0.99456
9	130479899	130480384	180885	485	+	U2	ENSG00000130707	ASS1-001	7	1	0.0119863	0.010101	5	0	0.00856164	0	0	1	FALSE	1	-0.485427	0.457322	0
9	130480449	130489332	180886	8883	+	U2	ENSG00000130707	ASS1-001	150	1871	0.0167001	18.899	84	2019	0.00935204	20.3939	1.92697	2.11e-06	TRUE	6.94e-05	-0.836501	0.999117	0.999542
9	130489464	130494866	180887	5402	+	U2	ENSG00000130707	ASS1-001	492	1570	0.0894383	15.8586	385	1777	0.0699873	17.9495	1.44641	1.4e-06	TRUE	4.88e-05	-0.3538	0.994392	0.996116
9	130495023	130499504	180888	4481	+	U2	ENSG00000130707	ASS1-001	212	1524	0.0462882	15.3939	194	1737	0.0423581	17.5455	1.24552	0.0397857	FALSE	0.218474	-0.128008	0.997002	0.997592
9	130499570	130500975	180889	1405	+	U2	ENSG00000130707	ASS1-001	95	1371	0.0631649	13.8485	68	1673	0.0452128	16.899	1.7048	0.0011883	TRUE	0.0147177	-0.482393	0.99546	0.997332
9	130579764	130580658	180890	894	+	U2	ENSG00000107164	FUBP3-006	58	40	0.0584089	0.40404	44	50	0.0443102	0.505051	1.64773	0.111393	FALSE	0.452773	-0.398549	0.873697	0.919342
9	130581513	130595482	180892	13969	+	U2	ENSG00000107164	FUBP3-006	403	78	0.0286466	0.787879	437	84	0.0310634	0.848485	0.993135	1	FALSE	1	0.116853	0.964916	0.964683
9	130595588	130609953	180893	14365	+	U2	ENSG00000107164	FUBP3-006	2275	1281	0.157287	12.9394	1652	1335	0.114215	13.4848	1.43517	1.06e-12	TRUE	1.21e-10	-0.461653	0.98799	0.991601
9	130609987	130612455	180894	2468	+	U2	ENSG00000107164	FUBP3-006	1534	1717	0.597585	17.3434	1300	1737	0.506428	17.5455	1.19374	0.000511583	TRUE	0.00743746	-0.238787	0.966692	0.971946
9	130612505	130612955	180895	450	+	U2	ENSG00000107164	FUBP3-006	38	2826	0.0692168	28.5455	51	2545	0.0928962	25.7071	0.67101	0.0689627	FALSE	0.323963	0.424498	0.997581	0.996399
9	130613027	130614287	180896	1260	+	U2	ENSG00000107164	FUBP3-006	249	2331	0.183223	23.5455	330	2323	0.242826	23.4646	0.751956	0.00149066	TRUE	0.0176228	0.40632	0.992278	0.989757
9	130614345	130616354	180897	2009	+	U2	ENSG00000107164	FUBP3-006	793	2081	0.376186	21.0202	742	1754	0.351992	17.7172	0.900797	0.0844838	FALSE	0.373838	-0.0959017	0.982418	0.98052
9	130616517	130617796	180898	1279	+	U2	ENSG00000107164	FUBP3-006	102	3111	0.0740203	31.4242	93	3036	0.0674891	30.6667	1.07033	0.662895	FALSE	1	-0.133267	0.99765	0.997804
9	130617895	130620353	180899	2458	+	U2	ENSG00000107164	FUBP3-006	293	2262	0.114587	22.8485	255	2129	0.0997262	21.5051	1.08146	0.38956	FALSE	1	-0.200403	0.99501	0.995384
9	130620458	130622707	180900	2249	+	U2	ENSG00000107164	FUBP3-006	131	3341	0.0557922	33.7475	139	3048	0.0591993	30.7879	0.859795	0.237487	FALSE	0.755112	0.0855181	0.99835	0.998081
9	130622810	130623610	180901	800	+	U2	ENSG00000107164	FUBP3-006	37	3411	0.0411568	34.4545	28	3515	0.0311457	35.5051	1.36172	0.261914	FALSE	0.802078	-0.402098	0.998807	0.999124
9	130623711	130626363	180902	2652	+	U2	ENSG00000107164	FUBP3-006	127	2728	0.046165	27.5556	117	2540	0.04253	25.6566	1.01066	0.947842	FALSE	1	-0.11832	0.998327	0.998345
9	130626505	130630627	180903	4122	+	U2	ENSG00000107164	FUBP3-006	425	2448	0.100687	24.7273	434	2516	0.102819	25.4141	1.00646	0.941099	FALSE	1	0.0302322	0.995945	0.995971
9	130630788	130631160	180904	372	+	U2	ENSG00000107164	FUBP3-006	141	43	0.299363	0.434343	115	32	0.244161	0.323232	0.912437	0.792062	FALSE	1	-0.294061	0.591985	0.569679
9	130631293	130631556	180906	263	+	U2	ENSG00000107164	FUBP3-006	101	72	0.279006	0.727273	58	70	0.160221	0.707071	1.69301	0.0269472	FALSE	0.164042	-0.80023	0.722735	0.815263
9	130631630	130631941	180907	311	+	U2	ENSG00000107164	FUBP3-006	10	1480	0.0243902	14.9495	28	1700	0.0682927	17.1717	0.410232	0.0137428	FALSE	0.099024	1.48543	0.998371	0.996039
9	130632022	130632201	180908	179	+	U2	ENSG00000107164	FUBP3-006	40	1298	0.143885	13.1111	63	1429	0.226619	14.4343	0.699	0.0875925	FALSE	0.383378	0.655352	0.989145	0.984543
9	130632278	130634666	180909	2388	+	U2	ENSG00000107164	FUBP3-006	1895	869	0.761962	8.77778	1774	844	0.713309	8.52525	1.03748	0.538774	FALSE	1	-0.0951918	0.920128	0.92279
9	130634738	130635998	180910	1260	+	U2	ENSG00000107164	FUBP3-006	190	1016	0.139809	10.2626	204	984	0.15011	9.93939	0.902038	0.377835	FALSE	1	0.10257	0.98656	0.985122
9	130636126	130637013	180911	887	+	U2	ENSG00000107164	FUBP3-006	16	1361	0.0162272	13.7475	86	1414	0.0872211	14.2828	0.193292	5.19e-12	TRUE	5.33e-10	2.42626	0.998821	0.99393
9	130664876	130666607	180912	1731	+	U2	ENSG00000130711	PRDM12-001	0	0	0	0	9	0	0.00491803	0	NO_TEST	1	FALSE	1	#DIV/0!	#DIV/0!	0
9	130666798	130668157	180913	1359	+	U2	ENSG00000130711	PRDM12-001	0	0	0	0	0	0	0	0	NO_TEST	1	FALSE	1	#DIV/0!	#DIV/0!	#DIV/0!
9	130668313	130678528	180914	10215	+	U2	ENSG00000130711	PRDM12-001	9	0	0.0008726	0	6	0	0.000581734	0	NO_TEST	1	FALSE	1	-0.584961	0	0
9	130678640	130681247	180915	2607	+	U2	ENSG00000130711	PRDM12-001	1	0	0.000369549	0	5	0	0.00184775	0	NO_TEST	1	FALSE	1	2.32193	0	0
9	130693913	130695491	180916	1578	+	U2	ENSG00000130713	EXOSC2-008	195	916	0.116279	9.25253	193	786	0.115086	7.93939	0.866971	0.215055	FALSE	0.707559	-0.0148733	0.987589	0.985711
9	130695606	130697581	180919	1975	+	U2	ENSG00000130713	EXOSC2-008	209	139	0.100771	1.40404	161	118	0.0776278	1.19192	1.10202	0.568072	FALSE	1	-0.376442	0.933034	0.938854
9	130697627	130698161	180920	534	+	U2	ENSG00000130713	EXOSC2-008	416	2342	0.657188	23.6566	382	1946	0.603476	19.6566	0.904869	0.201729	FALSE	0.678169	-0.123011	0.972971	0.970214
9	130698251	130699328	180922	1077	+	U2	ENSG00000130713	EXOSC2-008	433	2562	0.368197	25.8788	323	2271	0.27466	22.9394	1.18829	0.0309868	FALSE	0.181807	-0.422833	0.985972	0.988168
9	130699394	130700866	180923	1472	+	U12	ENSG00000130713	EXOSC2-008	1392	2380	0.88606	24.0404	1760	2213	1.12031	22.3535	0.735413	3.6e-11	TRUE	3.24e-09	0.338416	0.964453	0.952274
9	130700935	130702133	180925	1198	+	U2	ENSG00000130713	EXOSC2-008	2400	2132	1.85042	21.5354	2391	2074	1.84348	20.9495	0.976457	0.582744	FALSE	1	-0.00542028	0.920874	0.91912
9	130702310	130703052	180928	742	+	U2	ENSG00000130713	EXOSC2-008	338	1624	0.401902	16.404	270	1597	0.321046	16.1313	1.23104	0.0213927	FALSE	0.138316	-0.324064	0.976086	0.980486
9	130703181	130703693	180929	512	+	U2	ENSG00000130713	EXOSC2-008	13	2308	0.0212766	23.3131	10	2159	0.0163666	21.8081	1.21607	0.680915	FALSE	1	-0.378512	0.999088	0.99925
9	130835525	130854063	180932	18538	+	U2	ENSG00000097007	ABL1-001	267	57	0.0143263	0.575758	208	72	0.0111606	0.727273	1.62146	0.0168968	FALSE	0.115794	-0.360256	0.975722	0.984886
9	130854237	130854800	180933	563	+	U2	ENSG00000097007	ABL1-001	12	3011	0.0181269	30.4141	9	2971	0.0135952	30.0101	1.31562	0.663235	FALSE	1	-0.415037	0.999404	0.999547
9	130855096	130862762	180934	7666	+	U2	ENSG00000097007	ABL1-001	409	2910	0.0526722	29.3939	456	3185	0.058725	32.1717	0.981691	0.827258	FALSE	1	0.156933	0.998211	0.998178
9	130863035	130872128	180935	9093	+	U2	ENSG00000097007	ABL1-001	410	3494	0.044604	35.2929	421	3798	0.0458007	38.3636	1.0586	0.441813	FALSE	1	0.0381963	0.998738	0.998808
9	130872213	130872859	180936	646	+	U2	ENSG00000097007	ABL1-001	53	2879	0.0711409	29.0808	69	3282	0.0926175	33.1515	0.875636	0.521472	FALSE	1	0.380604	0.99756	0.997214
9	130873037	130874867	180937	1830	+	U2	ENSG00000097007	ABL1-001	104	3372	0.0539139	34.0606	114	3585	0.059098	36.2121	0.969907	0.836746	FALSE	1	0.13245	0.99842	0.998371
9	130875052	130878414	180938	3362	+	U2	ENSG00000097007	ABL1-001	299	2655	0.0863912	26.8182	290	2428	0.0837908	24.5253	0.942882	0.513574	FALSE	1	-0.0440926	0.996789	0.996595
9	130878567	130880067	180939	1500	+	U2	ENSG00000097007	ABL1-001	1303	2817	0.814884	28.4545	1334	2807	0.834271	28.3535	0.973294	0.571154	FALSE	1	0.0339216	0.972159	0.971417
9	130880157	130880499	180940	342	+	U2	ENSG00000097007	ABL1-001	54	2639	0.122449	26.6566	57	2629	0.129252	26.5556	0.943779	0.774433	FALSE	1	0.0780025	0.995427	0.995156
9	130880664	130883968	180941	3304	+	U2	ENSG00000097007	ABL1-001	243	1805	0.0714076	18.2323	223	1772	0.0655304	17.899	1.06976	0.522022	FALSE	1	-0.123913	0.996099	0.996352
9	130904323	130905233	180945	910	-	U2	ENSG00000130720	FIBCD1-005	3	0	0.00297324	0	0	0	0	0	NO_TEST	1	FALSE	1	#NUM!	0	#DIV/0!
9	130905413	130911791	180946	6378	-	U2	ENSG00000130720	FIBCD1-005	4	0	0.00061757	0	17	0	0.00262467	0	NO_TEST	1	FALSE	1	2.08746	0	0
9	130911888	130923743	180947	11855	-	U2	ENSG00000130720	FIBCD1-005	21	0	0.00175673	0	8	1	0.000669232	0.010101	inf	0.3	FALSE	0.877225	-1.39232	0	0.937863
9	130923880	130924236	180948	356	-	U2	ENSG00000130720	FIBCD1-005	0	0	0	0	0	0	0	0	NO_TEST	1	FALSE	1	#DIV/0!	#DIV/0!	#DIV/0!
9	130924396	130929566	180949	5170	-	U2	ENSG00000130720	FIBCD1-005	0	0	0	0	2	0	0.000379579	0	NO_TEST	1	FALSE	1	#DIV/0!	#DIV/0!	0
9	130930046	130936210	180950	6164	-	U2	ENSG00000130720	FIBCD1-005	1	0	0.000159668	0	17	0	0.00271435	0	NO_TEST	1	FALSE	1	4.08746	0	0
9	130933921	130944279	180952	10358	+	U2	ENSG00000236658	RP11-83J21.3-001	77	0	0.00736349	0	72	0	0.00688534	0	NO_TEST	1	FALSE	1	-0.0968616	0	0
9	130938215	130938535	180953	320	-	U2	ENSG00000130720	FIBCD1-005	4	10	0.00954654	0.10101	4	6	0.00954654	0.0606061	0.6	0.673352	FALSE	1	0	0.91365	0.863918
9	130938648	130939002	180954	354	-	U2	ENSG00000130720	FIBCD1-005	17	4	0.0375276	0.040404	10	7	0.0220751	0.0707071	2.975	0.166687	FALSE	0.597406	-0.765535	0.518455	0.762076
9	130944372	130945222	180956	850	+	U2	ENSG00000236658	RP11-83J21.3-001	12	0	0.0126449	0	2	0	0.00210748	0	NO_TEST	1	FALSE	1	-2.58496	0	0
9	131009587	131026284	180957	16697	+	U2	ENSG00000050555	LAMC3-002	4	1	0.000238152	0.010101	1	8	5.95e-05	0.0808081	32	0.022977	FALSE	0.145769	-2.00092	0.976966	0.999264
9	131026589	131032044	180958	5455	+	U2	ENSG00000050555	LAMC3-002	14	0	0.00252071	0	58	2	0.0104429	0.020202	inf	1	FALSE	1	2.05063	0	0.659228
9	131032175	131036165	180959	3990	+	U2	ENSG00000050555	LAMC3-002	1	0	0.000244559	0	17	4	0.0041575	0.040404	inf	1	FALSE	1	4.08746	0	0.906702
9	131036332	131038863	180960	2531	+	U2	ENSG00000050555	LAMC3-002	0	0	0	0	4	2	0.00152091	0.020202	NO_TEST	1	FALSE	1	#DIV/0!	#DIV/0!	0.929986
9	131039052	131039130	180961	78	+	U2	ENSG00000050555	LAMC3-002	0	0	0	0	2	5	0.0112994	0.0505051	NO_TEST	1	FALSE	1	#DIV/0!	#DIV/0!	0.817175
9	131039248	131041636	180962	2388	+	U2	ENSG00000050555	LAMC3-002	0	4	0	0.040404	0	4	0	0.040404	NO_TEST	1	FALSE	1	#DIV/0!	1	1
9	131041735	131045523	180963	3788	+	U2	ENSG00000050555	LAMC3-002	1	2	0.000257268	0.020202	5	1	0.00128634	0.010101	0.1	0.22619	FALSE	0.731657	2.32193	0.987425	0.887038
9	131045567	131091673	180964	46106	+	U2	ENSG00000050555	LAMC3-002	203	0	0.00439346	0	364	0	0.00787794	0	NO_TEST	1	FALSE	1	0.842459	0	0
9	131045660	131049019	180965	3359	+	U2	ENSG00000050555	LAMC3-002	7	4	0.00202429	0.040404	21	5	0.00607287	0.0505051	0.416667	0.40382	FALSE	1	1.58496	0.952289	0.892664
9	131049130	131052490	180966	3360	+	U2	ENSG00000050555	LAMC3-002	62	0	0.0179243	0	39	4	0.0112749	0.040404	inf	0.0258167	FALSE	0.158897	-0.668794	0	0.781827
9	131052683	131052849	180967	166	+	U2	ENSG00000050555	LAMC3-002	6	2	0.0226415	0.020202	2	7	0.00754717	0.0707071	10.5	0.0566845	FALSE	0.282324	-1.58496	0.47153	0.903556
9	131052965	131056928	180968	3963	+	U2	ENSG00000050555	LAMC3-002	7	2	0.00172329	0.020202	12	2	0.00295421	0.020202	0.583333	1	FALSE	1	0.777608	0.921402	0.872423
9	131057147	131061034	180969	3887	+	U2	ENSG00000050555	LAMC3-002	4	0	0.00100351	0	4	1	0.00100351	0.010101	inf	1	FALSE	1	0	0	0.90963
9	131061223	131066959	180970	5736	+	U2	ENSG00000050555	LAMC3-002	13	0	0.00222793	0	16	0	0.00274207	0	NO_TEST	1	FALSE	1	0.29956	0	0
9	131067205	131068077	180971	872	+	U2	ENSG00000050555	LAMC3-002	0	0	0	0	0	0	0	0	NO_TEST	1	FALSE	1	#DIV/0!	#DIV/0!	#DIV/0!
9	131068231	131068907	180972	676	+	U2	ENSG00000050555	LAMC3-002	4	0	0.00516129	0	4	0	0.00516129	0	NO_TEST	1	FALSE	1	0	0	0
9	131069050	131069671	180973	621	+	U2	ENSG00000050555	LAMC3-002	0	0	0	0	0	0	0	0	NO_TEST	1	FALSE	1	#DIV/0!	#DIV/0!	#DIV/0!
9	131069850	131071483	180974	1633	+	U2	ENSG00000050555	LAMC3-002	0	0	0	0	6	0	0.0034642	0	NO_TEST	1	FALSE	1	#DIV/0!	#DIV/0!	0
9	131071625	131072629	180975	1004	+	U2	ENSG00000050555	LAMC3-002	0	0	0	0	7	2	0.00634633	0.020202	NO_TEST	1	FALSE	1	#DIV/0!	#DIV/0!	0.760952
9	131072835	131073244	180976	409	+	U2	ENSG00000050555	LAMC3-002	0	0	0	0	8	0	0.015748	0	NO_TEST	1	FALSE	1	#DIV/0!	#DIV/0!	0
9	131073321	131075830	180977	2509	+	U2	ENSG00000050555	LAMC3-002	1	0	0.000383436	0	24	1	0.00920245	0.010101	inf	1	FALSE	1	4.58496	0	0.523274
9	131075965	131077186	180978	1221	+	U2	ENSG00000050555	LAMC3-002	0	0	0	0	10	0	0.00757576	0	NO_TEST	1	FALSE	1	#DIV/0!	#DIV/0!	0
9	131077334	131079148	180979	1814	+	U2	ENSG00000050555	LAMC3-002	12	0	0.00627287	0	5	0	0.0026137	0	NO_TEST	1	FALSE	1	-1.26303	0	0
9	131079298	131082058	180980	2760	+	U2	ENSG00000050555	LAMC3-002	33	0	0.0115425	0	46	4	0.0160895	0.040404	inf	0.147593	FALSE	0.549513	0.479168	0	0.715197
9	131082161	131085523	180981	3362	+	U2	ENSG00000050555	LAMC3-002	28	0	0.00809015	0	43	0	0.0124242	0	NO_TEST	1	FALSE	1	0.61891	0	0
9	131085871	131087475	180984	1604	+	U2	ENSG00000050555	LAMC3-002	2	0	0.0011744	0	4	0	0.0023488	0	NO_TEST	1	FALSE	1	1	0	0
9	131087622	131087717	180985	95	+	U2	ENSG00000050555	LAMC3-002	0	0	0	0	1	3	0.00515464	0.030303	NO_TEST	1	FALSE	1	#DIV/0!	#DIV/0!	0.854626
9	131087817	131091536	180986	3719	+	U2	ENSG00000050555	LAMC3-002	6	0	0.0015715	0	38	4	0.00995286	0.040404	inf	1	FALSE	1	2.66297	0	0.802354
9	131096660	131096779	180987	119	+	U2	ENSG00000126878	AIF1L-010	0	0	0	0	17	3	0.0779817	0.030303	NO_TEST	1	FALSE	1	#DIV/0!	#DIV/0!	0.279846
9	131096863	131106187	180989	9324	+	U2	ENSG00000126878	AIF1L-010	137	0	0.0145389	0	197	2	0.0209063	0.020202	inf	0.515583	FALSE	1	0.52402	0	0.491434
9	131108165	131111596	180994	3431	+	U2	ENSG00000126878	AIF1L-010	19	3	0.00538244	0.030303	65	1	0.0184136	0.010101	0.0974359	0.0467239	FALSE	0.245626	1.77444	0.84917	0.35424
9	131111663	131113880	180995	2217	+	U2	ENSG00000126878	AIF1L-010	28	0	0.0120898	0	95	0	0.041019	0	NO_TEST	1	FALSE	1	1.7625	0	0
9	131114618	131117755	180998	3137	+	U2	ENSG00000126878	AIF1L-010	17	217	0.0052534	2.19192	50	455	0.0154512	4.59596	0.712903	0.272739	FALSE	0.823943	1.55639	0.997609	0.996649
9	131117835	131121110	180999	3275	+	U2	ENSG00000126878	AIF1L-010	3076	0	0.911678	0	5480	0	1.62418	0	NO_TEST	1	FALSE	1	0.83312	0	0
9	131117918	131120234	181001	2316	+	U2	ENSG00000126878	AIF1L-010	75	150	0.0310559	1.51515	137	381	0.0567288	3.84848	1.39051	0.063341	FALSE	0.305263	0.869213	0.979915	0.985474
9	131126173	131144591	181003	18418	+	U2	ENSG00000126883	NUP214-004	69736	0	3.76605	0	70690	0	3.81757	0	NO_TEST	1	FALSE	1	0.0196025	0	0
9	131126194	131126411	181004	217	+	U2	ENSG00000126883	NUP214-004	0	0	0	0	0	0	0	0	NO_TEST	1	FALSE	1	#DIV/0!	#DIV/0!	#DIV/0!
9	131126460	131127523	181005	1063	+	U2	ENSG00000126883	NUP214-004	11	0	0.00946644	0	15	0	0.0129088	0	NO_TEST	1	FALSE	1	0.447459	0	0
9	131127719	131128331	181006	612	+	U2	ENSG00000126883	NUP214-004	24	4371	0.0337553	44.1515	40	4388	0.0562588	44.3232	0.602334	0.0591319	FALSE	0.290763	0.736966	0.999236	0.998732
9	131128808	131129278	181008	470	+	U2	ENSG00000126883	NUP214-004	15	0	0.026362	0	18	0	0.0316344	0	NO_TEST	1	FALSE	1	0.263034	0	0
9	131129477	131130765	181009	1288	+	U2	ENSG00000126883	NUP214-004	164	4309	0.118241	43.5253	167	4186	0.120404	42.2828	0.954004	0.695065	FALSE	1	0.0261523	0.997291	0.997161
9	131130836	131132595	181010	1759	+	U2	ENSG00000126883	NUP214-004	101	3886	0.0543595	39.2525	64	3786	0.0344456	38.2424	1.53751	0.00741758	FALSE	0.0619703	-0.658211	0.998617	0.9991
9	131132659	131133105	181011	446	+	U2	ENSG00000126883	NUP214-004	13	3907	0.0238532	39.4646	33	3973	0.0605505	40.1313	0.400594	0.00452574	TRUE	0.0422852	1.34395	0.999396	0.998493
9	131133209	131134897	181012	1688	+	U2	ENSG00000126883	NUP214-004	110	4580	0.0615557	46.2626	124	4137	0.06939	41.7879	0.801292	0.0975685	FALSE	0.413779	0.172837	0.998671	0.998342
9	131133215	131133626	181013	411	-	U2	ENSG00000236986	RP11-544A12.4-006	27	0	0.0529412	0	25	0	0.0490196	0	NO_TEST	1	FALSE	1	-0.111031	0	0
9	131135004	131135939	181019	935	+	U2	ENSG00000126883	NUP214-004	142	3759	0.137331	37.9697	106	3783	0.102515	38.2121	1.34818	0.0237593	FALSE	0.149379	-0.421827	0.996396	0.997324
9	131136006	131139280	181021	3274	+	U2	ENSG00000126883	NUP214-004	291	3676	0.0862733	37.1313	305	3734	0.090424	37.7172	0.969152	0.733441	FALSE	1	0.0677901	0.997682	0.997608
9	131136822	131141677	181022	4855	-	U2	ENSG00000236986	RP11-544A12.4-006	17125	0	3.4568	0	17488	0	3.53008	0	NO_TEST	1	FALSE	1	0.0302613	0	0
9	131139407	131140548	181024	1141	+	U2	ENSG00000126883	NUP214-004	44	3344	0.0354839	33.7778	28	3646	0.0225806	36.8283	1.71335	0.0321456	FALSE	0.18682	-0.652077	0.998951	0.999387
9	131140710	131144279	181025	3569	+	U2	ENSG00000126883	NUP214-004	7955	2731	2.16876	27.5859	6721	3137	1.83233	31.6869	1.35956	3.55e-23	TRUE	1.08e-20	-0.243186	0.927112	0.945335
9	131144754	131146128	181028	1374	+	U2	ENSG00000126883	NUP214-004	2980	2463	2.02308	24.8788	2808	2545	1.90631	25.7071	1.09659	0.0176004	FALSE	0.119414	-0.0857694	0.924798	0.930964
9	131146304	131147486	181030	1182	+	U2	ENSG00000126883	NUP214-004	20	822	0.0156128	8.30303	74	906	0.0577674	9.15152	0.297889	3.63e-07	TRUE	1.48e-05	1.88753	0.998123	0.993727
9	131150100	131150323	181034	223	+	U2	ENSG00000126883	NUP214-004	95	0	0.295031	0	66	0	0.204969	0	NO_TEST	1	FALSE	1	-0.525461	0	0
9	131150410	131150615	181035	205	+	U2	ENSG00000126883	NUP214-004	13	5364	0.0427632	54.1818	24	5174	0.0789474	52.2626	0.52248	0.0691101	FALSE	0.324458	0.884523	0.999211	0.998492
9	131150765	131151735	181036	970	+	U2	ENSG00000126883	NUP214-004	27	5262	0.0252572	53.1515	30	5050	0.0280636	51.0101	0.86374	0.597773	FALSE	1	0.152003	0.999525	0.99945
9	131151894	131159382	181037	7488	+	U2	ENSG00000126883	NUP214-004	203	5336	0.0267563	53.899	291	5466	0.0383551	55.2121	0.71459	0.000324169	TRUE	0.00512112	0.519539	0.999504	0.999306
9	131153345	131159361	181038	6016	-	U2	ENSG00000236986	RP11-544A12.4-006	173	0	0.0282911	0	268	0	0.0438267	0	NO_TEST	1	FALSE	1	0.631461	0	0
9	131159463	131163282	181039	3819	-	U2	ENSG00000236986	RP11-544A12.4-006	16081	0	4.10439	0	16828	0	4.29505	0	NO_TEST	1	FALSE	1	0.0655066	0	0
9	131159486	131162990	181041	3504	+	U2	ENSG00000126883	NUP214-004	193	6239	0.0535665	63.0202	131	6297	0.0363586	63.6061	1.48698	0.000578477	TRUE	0.00822682	-0.559034	0.999151	0.999429
9	131163173	131163869	181042	696	+	U2	ENSG00000126883	NUP214-004	266	3551	0.334591	35.8687	297	3781	0.373585	38.1919	0.953633	0.5997	FALSE	1	0.159037	0.990758	0.990313
9	131163333	131164358	181043	1025	-	U2	ENSG00000236986	RP11-544A12.4-006	12564	0	11.1779	0	12994	0	11.5605	0	NO_TEST	1	FALSE	1	0.0485498	0	0
9	131163955	131164060	181045	105	+	U2	ENSG00000126883	NUP214-004	261	4427	1.27941	44.7172	316	4547	1.54902	45.9293	0.848338	0.0587463	FALSE	0.289462	0.275875	0.972185	0.967374
9	131164144	131174054	181046	9910	+	U2	ENSG00000126883	NUP214-004	366	4624	0.0365671	46.7071	239	4571	0.0238785	46.1717	1.51383	1.29e-06	TRUE	4.55e-05	-0.614833	0.999218	0.999483
9	131164706	131165164	181047	458	-	U2	ENSG00000236986	RP11-544A12.4-006	13	0	0.0233393	0	8	0	0.0143627	0	NO_TEST	1	FALSE	1	-0.70044	0	0
9	131165270	131167077	181049	1807	-	U2	ENSG00000236986	RP11-544A12.4-006	131	0	0.0687303	0	46	0	0.0241343	0	NO_TEST	1	FALSE	1	-1.50986	0	0
9	131174318	131175459	181050	1141	+	U2	ENSG00000126883	NUP214-004	39	4128	0.0314516	41.697	14	4410	0.0112903	44.5455	2.97602	0.000266181	TRUE	0.0043554	-1.47805	0.999246	0.999747
9	131175795	131178310	181052	2515	+	U2	ENSG00000126883	NUP214-004	121	0	0.0462892	0	134	0	0.0512624	0	NO_TEST	1	FALSE	1	0.147226	0	0
9	131178410	131187288	181053	8878	+	U2	ENSG00000126883	NUP214-004	853	4042	0.0950206	40.8283	710	4234	0.079091	42.7677	1.25848	3.48e-05	TRUE	0.000786878	-0.264727	0.997678	0.998154
9	131187364	131189052	181055	1688	+	U2	ENSG00000126883	NUP214-004	128	3618	0.0716284	36.5455	87	3467	0.0486849	35.0202	1.40986	0.0152752	FALSE	0.1072	-0.557057	0.998044	0.998612
9	131190480	131192207	181059	1727	+	U2	ENSG00000126883	NUP214-004	500	0	0.273823	0	429	0	0.23494	0	NO_TEST	1	FALSE	1	-0.22095	0	0
9	131192292	131195232	181061	2940	+	U2	ENSG00000126883	NUP214-004	637	3868	0.209608	39.0707	568	3879	0.186904	39.1818	1.12467	0.058933	FALSE	0.290152	-0.165402	0.994664	0.995252
9	131195294	131197215	181064	1921	+	U2	ENSG00000126883	NUP214-004	1364	4512	0.675248	45.5758	1233	4346	0.610396	43.899	1.06555	0.159637	FALSE	0.580959	-0.145671	0.9854	0.986286
9	131197416	131197918	181065	502	+	U2	ENSG00000126883	NUP214-004	25351	0	42.1814	0	26355	0	43.8519	0	NO_TEST	1	FALSE	1	0.056034	0	0
9	131199015	131201646	181066	2631	+	U2	ENSG00000126883	NUP214-004	274	3214	0.100366	32.4646	326	3245	0.119414	32.7778	0.848598	0.0603059	FALSE	0.295022	0.250696	0.996918	0.99637
9	131201717	131215211	181067	13494	+	U2	ENSG00000126883	NUP214-004	19169	4665	1.41021	47.1212	18634	4391	1.37085	44.3535	0.968289	0.170988	FALSE	0.608141	-0.0408377	0.970942	0.970019
9	131215368	131222777	181068	7409	+	U2	ENSG00000126883	NUP214-004	1247	4724	0.16609	47.7172	938	4433	0.124933	44.7778	1.24753	4.15e-06	TRUE	0.000125783	-0.410802	0.996531	0.997218
9	131222930	131228159	181069	5229	+	U2	ENSG00000126883	NUP214-004	1120	3226	0.21021	32.5859	939	3220	0.176239	32.5253	1.19054	0.000628386	TRUE	0.00879709	-0.254302	0.99359	0.994611
9	131228331	131229662	181070	1331	+	U2	ENSG00000126883	NUP214-004	857	125	0.599301	1.26263	849	147	0.593706	1.48485	1.18708	0.19236	FALSE	0.658354	-0.0135306	0.678129	0.714366
9	131229825	131230629	181072	804	+	U2	ENSG00000126883	NUP214-004	758	10	0.839424	0.10101	728	17	0.806202	0.171717	1.77005	0.17572	FALSE	0.619974	-0.0582594	0.107408	0.175595
9	131230769	131232283	181073	1514	+	U2	ENSG00000126883	NUP214-004	662	2337	0.410415	23.6061	529	2286	0.32796	23.0909	1.22411	0.00200769	TRUE	0.0223478	-0.323563	0.982911	0.985996
9	131232308	131233453	181075	1145	+	U2	ENSG00000126883	NUP214-004	668	2178	0.536977	22	657	2117	0.528135	21.3838	0.988267	0.87514	FALSE	1	-0.0239547	0.976173	0.975897
9	131233501	131233562	181076	61	+	U2	ENSG00000126883	NUP214-004	3267	0	20.4187	0	3249	0	20.3062	0	NO_TEST	1	FALSE	1	-0.00797071	0	0
9	131261350	131262690	181078	1340	-	U2	ENSG00000126882	FAM78A-004	75	7	0.0521195	0.0707071	77	3	0.0535094	0.030303	0.41744	0.328471	FALSE	0.932844	0.0379679	0.575666	0.361558
9	131262737	131263477	181081	740	-	U2	ENSG00000126882	FAM78A-004	61	0	0.0727056	0	22	0	0.0262217	0	NO_TEST	1	FALSE	1	-1.47131	0	0
9	131263599	131264583	181082	984	-	U2	ENSG00000126882	FAM78A-004	80	0	0.0738689	0	41	0	0.0378578	0	NO_TEST	1	FALSE	1	-0.964376	0	0
9	131264627	131270275	181083	5648	-	U2	ENSG00000126882	FAM78A-004	269	0	0.046807	0	261	0	0.045415	0	NO_TEST	1	FALSE	1	-0.0435564	0	0
9	131290448	131291110	181085	662	+	U2	ENSG00000160539	PLPP7-002	23	1	0.0302234	0.010101	24	1	0.0315375	0.010101	0.958333	1	FALSE	1	0.0614006	0.250494	0.242588
9	131394263	131430089	181087	35826	+	U2	ENSG00000130723	PRRC2B-006	488	233	0.0135839	2.35354	313	286	0.0087126	2.88889	1.91375	1.41e-08	TRUE	7.94e-07	-0.640718	0.994261	0.996993
9	131430259	131432616	181088	2357	+	U2	ENSG00000130723	PRRC2B-006	87	1205	0.0354235	12.1717	121	1255	0.0492671	12.6768	0.748843	0.0510574	FALSE	0.261561	0.47592	0.997098	0.996129
9	131432794	131436619	181089	3825	+	U2	ENSG00000130723	PRRC2B-006	202	1549	0.0514781	15.6465	243	1503	0.0619266	15.1818	0.80659	0.0374249	FALSE	0.20867	0.266601	0.996721	0.995938
9	131436722	131438988	181090	2266	+	U2	ENSG00000130723	PRRC2B-006	64	1369	0.0270613	13.8283	72	1270	0.030444	12.8283	0.824608	0.291565	FALSE	0.861062	0.169925	0.998047	0.997632
9	131439061	131444184	181091	5123	+	U2	ENSG00000130723	PRRC2B-006	199	1510	0.038108	15.2525	229	1442	0.0438529	14.5657	0.829862	0.0785543	FALSE	0.355207	0.202579	0.997508	0.996998
9	131444328	131446400	181092	2072	+	U2	ENSG00000130723	PRRC2B-006	20	1303	0.00921235	13.1616	47	1257	0.021649	12.697	0.410509	0.000734682	TRUE	0.00997378	1.23266	0.999301	0.998298
9	131446642	131447084	181093	442	+	U2	ENSG00000130723	PRRC2B-006	25	1275	0.0462107	12.8788	27	1185	0.0499076	11.9697	0.860566	0.674469	FALSE	1	0.111031	0.996425	0.995848
9	131447206	131447661	181094	455	+	U2	ENSG00000130723	PRRC2B-006	8	1192	0.0144404	12.0404	10	1231	0.0180505	12.4343	0.826174	0.814317	FALSE	1	0.321928	0.998802	0.99855
9	131447804	131455075	181095	7271	+	U2	ENSG00000130723	PRRC2B-006	350	1252	0.0474898	12.6465	179	1296	0.0242877	13.0909	2.02402	7.85e-13	TRUE	9.1e-11	-0.967395	0.996259	0.998148
9	131455166	131459163	181096	3997	+	U2	ENSG00000130723	PRRC2B-006	28	1734	0.00683594	17.5152	25	1836	0.00610352	18.5455	1.18588	0.581191	FALSE	1	-0.163499	0.99961	0.999671
9	131459356	131464762	181098	5406	+	U2	ENSG00000130723	PRRC2B-006	119	1130	0.0216167	11.4141	87	1172	0.0158038	11.8384	1.41866	0.0197791	FALSE	0.130514	-0.451874	0.99811	0.998667
9	131465078	131467562	181099	2484	+	U2	ENSG00000130723	PRRC2B-006	19	1039	0.00735579	10.4949	35	1166	0.0135501	11.7778	0.609212	0.0973891	FALSE	0.413272	0.881356	0.9993	0.998851
9	131467753	131470787	181100	3034	+	U2	ENSG00000130723	PRRC2B-006	41	714	0.0130865	7.21212	52	803	0.0165975	8.11111	0.886743	0.594183	FALSE	1	0.342888	0.998189	0.997958
9	131470983	131473507	181101	2524	+	U2	ENSG00000130723	PRRC2B-006	41	1042	0.015631	10.5253	14	974	0.0053374	9.83838	2.73746	0.000875703	TRUE	0.0114777	-1.5502	0.998517	0.999458
9	131473724	131474453	181102	729	+	U2	ENSG00000130723	PRRC2B-006	89	619	0.107488	6.25253	134	607	0.161836	6.13131	0.651303	0.00443539	TRUE	0.0416213	0.590356	0.983099	0.974284
9	131476535	131477743	181104	1208	+	U2	ENSG00000130723	PRRC2B-006	91	1148	0.0696251	11.596	93	1159	0.0711553	11.7071	0.98787	0.939127	FALSE	1	0.0313642	0.994032	0.993959
9	131477949	131478473	181105	524	+	U2	ENSG00000130723	PRRC2B-006	192	1452	0.308186	14.6667	208	1573	0.333868	15.8889	1	1	FALSE	1	0.115477	0.97942	0.97942
9	131478619	131479251	181106	632	+	U2	ENSG00000130723	PRRC2B-006	137	1439	0.187415	14.5354	199	1647	0.27223	16.6364	0.787953	0.0436509	FALSE	0.233903	0.538593	0.98727	0.9839
9	131479393	131481725	181107	2332	+	U2	ENSG00000130723	PRRC2B-006	141	1219	0.0580008	12.3131	115	1320	0.0473056	13.3333	1.32767	0.0356404	FALSE	0.201328	-0.294061	0.995312	0.996465
9	131481808	131482370	181108	562	+	U2	ENSG00000130723	PRRC2B-006	32	521	0.0484115	5.26263	20	556	0.0302572	5.61616	1.70749	0.0663468	FALSE	0.315539	-0.678072	0.990885	0.994641
9	131482562	131482709	181110	147	+	U2	ENSG00000130723	PRRC2B-006	13	1128	0.0528455	11.3939	20	1281	0.0813008	12.9394	0.738165	0.483209	FALSE	1	0.621488	0.995383	0.993756
9	131482907	131483358	181111	451	+	U2	ENSG00000130723	PRRC2B-006	163	1020	0.296364	10.303	218	1228	0.396364	12.404	0.90018	0.373006	FALSE	1	0.419456	0.97204	0.969035
9	131483445	131484685	181112	1240	+	U2	ENSG00000130723	PRRC2B-006	293	1007	0.21882	10.1717	274	1136	0.20463	11.4747	1.20633	0.0473119	FALSE	0.247827	-0.0967248	0.97894	0.982479
9	131484790	131484947	181113	157	+	U2	ENSG00000130723	PRRC2B-006	5	1210	0.0195312	12.2222	5	1298	0.0195312	13.1111	1.07273	1	FALSE	1	0	0.998405	0.998513
9	131485140	131486084	181114	944	+	U2	ENSG00000130723	PRRC2B-006	141	1139	0.135187	11.5051	98	1205	0.0939597	12.1717	1.52215	0.00223162	TRUE	0.0242748	-0.524842	0.988386	0.99234
9	131486182	131487166	181115	984	+	U2	ENSG00000130723	PRRC2B-006	741	978	0.684211	9.87879	734	1045	0.677747	10.5556	1.0787	0.273303	FALSE	0.825209	-0.0136935	0.935226	0.939666
9	131487294	131487855	181116	561	+	U2	ENSG00000130723	PRRC2B-006	15	969	0.0227273	9.78788	6	1138	0.00909091	11.4949	2.93602	0.0262659	FALSE	0.160922	-1.32193	0.997683	0.99921
9	131488096	131491424	181117	3328	+	U2	ENSG00000130723	PRRC2B-006	2083	917	0.60782	9.26263	1846	1116	0.538664	11.2727	1.37326	8e-09	TRUE	4.74e-07	-0.17426	0.93842	0.954395
9	131491580	131492168	181118	588	+	U2	ENSG00000130723	PRRC2B-006	31	1433	0.0451237	14.4747	40	1479	0.0582242	14.9394	0.799878	0.400889	FALSE	1	0.367732	0.996892	0.996118
9	131492260	131494404	181119	2144	+	U2	ENSG00000130723	PRRC2B-006	522	714	0.232724	7.21212	403	783	0.17967	7.90909	1.42046	3.41e-05	TRUE	0.000773315	-0.37327	0.96874	0.977788
9	131494486	131495739	181121	1253	+	U2	ENSG00000130723	PRRC2B-006	786	828	0.581361	8.36364	910	737	0.673077	7.44444	0.768809	0.00020176	TRUE	0.00344698	0.211337	0.935007	0.917083
9	131503313	131504188	181127	875	+	U2	ENSG00000130714	POMT1-014	203	8	0.208419	0.0808081	271	12	0.278234	0.121212	1.12362	1	FALSE	1	0.416813	0.279393	0.30345
9	131504340	131506113	181128	1773	+	U2	ENSG00000130714	POMT1-014	511	201	0.27297	2.0303	575	230	0.307158	2.32323	1.01692	0.909218	FALSE	1	0.170239	0.881486	0.883227
9	131506220	131506402	181130	182	+	U2	ENSG00000130714	POMT1-014	157	476	0.558719	4.80808	164	403	0.58363	4.07071	0.810502	0.117005	FALSE	0.468446	0.0629313	0.895893	0.874605
9	131506453	131507367	181131	914	+	U2	ENSG00000130714	POMT1-014	483	386	0.476802	3.89899	576	369	0.568608	3.72727	0.801611	0.0221099	FALSE	0.141702	0.254046	0.891036	0.867639
9	131507514	131508910	181132	1396	+	U2	ENSG00000130714	POMT1-014	572	385	0.382609	3.88889	602	418	0.402676	4.22222	1.03161	0.748521	FALSE	1	0.0737483	0.910428	0.912933
9	131509022	131509742	181133	720	+	U2	ENSG00000130714	POMT1-014	187	531	0.228327	5.36364	236	521	0.288156	5.26263	0.777451	0.0330367	FALSE	0.190529	0.335749	0.959169	0.948087
9	131509808	131509902	181135	94	+	U2	ENSG00000130714	POMT1-014	46	570	0.238342	5.75758	62	565	0.321244	5.70707	0.735427	0.132382	FALSE	0.509718	0.430634	0.960249	0.946711
9	131510062	131510259	181137	197	+	U2	ENSG00000130714	POMT1-014	361	2	1.21959	0.020202	341	20	1.15203	0.20202	10.5865	5.06e-05	TRUE	0.00108096	-0.0822271	0.0162946	0.149197
9	131510415	131511336	181138	921	+	U2	ENSG00000130714	POMT1-014	80	798	0.0784314	8.06061	124	711	0.121569	7.18182	0.574824	0.000250425	TRUE	0.00413739	0.632268	0.990364	0.983354
9	131511472	131512040	181140	568	+	U2	ENSG00000130714	POMT1-014	221	38	0.331334	0.383838	177	53	0.265367	0.535354	1.74145	0.019908	FALSE	0.131147	-0.320297	0.536707	0.668589
9	131512136	131513238	181141	1102	+	U2	ENSG00000130714	POMT1-014	78	422	0.0649459	4.26263	75	422	0.062448	4.26263	1.04	0.860667	FALSE	1	-0.0565835	0.984993	0.985561
9	131513331	131515425	181142	2094	+	U2	ENSG00000130714	POMT1-014	27	493	0.0123119	4.9798	65	522	0.0296398	5.27273	0.439819	0.000434492	TRUE	0.00649314	1.26748	0.997534	0.99441
9	131516968	131522167	181144	5199	-	U2	ENSG00000230289	RP11-334J6.6-001	4620	0	0.872027	0	5070	0	0.956965	0	NO_TEST	1	FALSE	1	0.134093	0	0
9	131518353	131518444	181145	91	+	U2	ENSG00000130714	POMT1-014	32	0	0.168421	0	20	0	0.105263	0	NO_TEST	1	FALSE	1	-0.678072	0	0
9	131518537	131518836	181146	299	+	U2	ENSG00000130714	POMT1-014	77	502	0.193467	5.07071	93	560	0.233668	5.65657	0.923617	0.67919	FALSE	1	0.272372	0.963248	0.96033
9	131518957	131519388	181147	431	+	U2	ENSG00000130714	POMT1-014	29	595	0.054717	6.0101	27	641	0.0509434	6.47475	1.15711	0.682086	FALSE	1	-0.103093	0.990978	0.992193
9	131519486	131520079	181149	593	+	U2	ENSG00000130714	POMT1-014	25	405	0.0361272	4.09091	33	517	0.0476879	5.22222	0.967078	1	FALSE	1	0.400538	0.991246	0.990951
9	131520193	131521345	181150	1152	+	U2	ENSG00000130714	POMT1-014	58	489	0.0463629	4.93939	59	500	0.0471623	5.05051	1.00516	1	FALSE	1	0.024662	0.990701	0.990748
9	131521472	131522046	181151	574	+	U2	ENSG00000130714	POMT1-014	76	601	0.112927	6.07071	78	612	0.115899	6.18182	0.992193	1	FALSE	1	0.0374747	0.981738	0.981597
9	131522224	131522931	181152	707	+	U2	ENSG00000130714	POMT1-014	301	582	0.373449	5.87879	336	621	0.416873	6.27273	0.955863	0.659116	FALSE	1	0.158698	0.94027	0.937683
9	131525221	131525928	181153	707	-	U2	ENSG00000130717	UCK1-008	44	823	0.0545906	8.31313	49	842	0.060794	8.50505	0.91869	0.749493	FALSE	1	0.155278	0.993476	0.992903
9	131525977	131526444	181154	467	-	U2	ENSG00000130717	UCK1-008	93	0	0.164311	0	85	0	0.150177	0	NO_TEST	1	FALSE	1	-0.129768	0	0
9	131526503	131528943	181157	2440	-	U2	ENSG00000130717	UCK1-008	383	0	0.150847	0	359	0	0.141394	0	NO_TEST	1	FALSE	1	-0.0933605	0	0
9	131529038	131529127	181158	89	-	U2	ENSG00000130717	UCK1-008	48	664	0.255319	6.70707	71	733	0.37766	7.40404	0.746309	0.151115	FALSE	0.558769	0.564785	0.963329	0.951468
9	131529270	131529487	181159	217	-	U2	ENSG00000130717	UCK1-008	35	825	0.110759	8.33333	38	717	0.120253	7.24242	0.800478	0.401069	FALSE	1	0.118644	0.986883	0.983667
9	131529584	131530485	181161	901	-	U2	ENSG00000130717	UCK1-008	260	493	0.26	4.9798	253	569	0.253	5.74747	1.18609	0.118684	FALSE	0.473033	-0.0393742	0.95038	0.957837
9	131530687	131531066	181164	379	-	U2	ENSG00000130717	UCK1-008	19	5	0.039749	0.0505051	38	15	0.0794979	0.151515	1.5	0.582488	FALSE	1	1	0.559588	0.655873
9	131579647	131580262	181169	615	-	U2	ENSG00000107263	RAPGEF1-003	0	902	0	9.11111	5	816	0.0070028	8.24242	0	0.0244069	FALSE	0.152487	#DIV/0!	1	0.999151
9	131580391	131582604	181170	2213	-	U2	ENSG00000107263	RAPGEF1-003	51	986	0.0220588	9.9596	27	941	0.0116782	9.50505	1.80268	0.0150241	FALSE	0.105992	-0.917538	0.99779	0.998773
9	131582702	131584310	181171	1608	-	U2	ENSG00000107263	RAPGEF1-003	63	786	0.0369069	7.93939	42	752	0.0246046	7.59596	1.43511	0.0862193	FALSE	0.379218	-0.584963	0.995373	0.996771
9	131584412	131584517	181172	105	-	U2	ENSG00000107263	RAPGEF1-003	3	989	0.0147059	9.9899	7	924	0.0343137	9.33333	0.400404	0.212705	FALSE	0.702531	1.22239	0.99853	0.996337
9	131584596	131587735	181173	3139	-	U2	ENSG00000107263	RAPGEF1-003	68	890	0.0210006	8.9899	27	964	0.00833848	9.73737	2.72792	7.37e-06	TRUE	0.000208119	-1.33258	0.997669	0.999144
9	131587830	131587941	181174	111	-	U2	ENSG00000107263	RAPGEF1-003	7	754	0.0333333	7.61616	8	796	0.0380952	8.0404	0.92374	1	FALSE	1	0.192645	0.995642	0.995284
9	131588026	131588800	181175	774	-	U2	ENSG00000107263	RAPGEF1-003	15	938	0.0171821	9.47475	15	875	0.0171821	8.83838	0.932836	0.856365	FALSE	1	0	0.99819	0.99806
9	131588986	131589885	181176	899	-	U2	ENSG00000107263	RAPGEF1-003	64	1036	0.0641283	10.4646	43	1170	0.0430862	11.8182	1.68088	0.00992114	FALSE	0.0773234	-0.573735	0.993909	0.996367
9	131589978	131592098	181177	2120	-	U12	ENSG00000107263	RAPGEF1-003	1388	0	0.625507	0	1744	0	0.78594	0	NO_TEST	1	FALSE	1	0.329392	0	0
9	131592183	131596297	181178	4114	-	U2	ENSG00000107263	RAPGEF1-003	1054	979	0.250178	9.88889	856	896	0.203181	9.05051	1.12692	0.0679907	FALSE	0.32058	-0.300192	0.975325	0.978043
9	131596373	131598198	181179	1825	-	U2	ENSG00000107263	RAPGEF1-003	98	873	0.0509356	8.81818	86	856	0.0446985	8.64646	1.11734	0.48611	FALSE	1	-0.188445	0.994257	0.994857
9	131598310	131602060	181180	3750	-	U2	ENSG00000107263	RAPGEF1-003	91	664	0.0236425	6.70707	83	620	0.021564	6.26263	1.02373	0.935609	FALSE	1	-0.132755	0.996487	0.996569
9	131602149	131603960	181181	1811	-	U2	ENSG00000107263	RAPGEF1-003	40	7	0.0209424	0.0707071	15	5	0.0078534	0.0505051	1.90476	0.322857	FALSE	0.921722	-1.41504	0.771495	0.865428
9	131605188	131619050	181185	13862	-	U2	ENSG00000107263	RAPGEF1-003	536	0	0.0383927	0	628	0	0.0449825	0	NO_TEST	1	FALSE	1	0.228532	0	0
9	131619209	131621795	181186	2586	-	U2	ENSG00000107263	RAPGEF1-003	312	0	0.116201	0	394	1	0.146741	0.010101	inf	1	FALSE	1	0.33665	0	0.0644024
9	131621998	131625921	181187	3923	-	U2	ENSG00000107263	RAPGEF1-003	37	745	0.0091994	7.52525	62	799	0.0154152	8.07071	0.64003	0.0379961	FALSE	0.211132	0.744743	0.998779	0.998094
9	131626422	131627912	181188	1490	-	U2	ENSG00000107263	RAPGEF1-003	18	566	0.0113279	5.71717	15	562	0.0094399	5.67677	1.19152	0.724675	FALSE	1	-0.263034	0.998023	0.99834
9	131628096	131628548	181189	452	-	U2	ENSG00000107263	RAPGEF1-003	14	624	0.0254083	6.30303	17	578	0.030853	5.83838	0.762821	0.472909	FALSE	1	0.280108	0.995985	0.994743
9	131628672	131629101	181190	429	-	U2	ENSG00000107263	RAPGEF1-003	15	668	0.0284091	6.74747	11	701	0.0208333	7.08081	1.431	0.430692	FALSE	1	-0.447459	0.995807	0.997066
9	131629254	131630235	181191	981	-	U2	ENSG00000107263	RAPGEF1-003	17	768	0.0157407	7.75758	14	729	0.012963	7.36364	1.15262	0.720558	FALSE	1	-0.280108	0.997975	0.998243
9	131630324	131638634	181193	8310	-	U2	ENSG00000107263	RAPGEF1-003	329	709	0.0391247	7.16162	441	770	0.0524438	7.77778	0.810218	0.0204412	FALSE	0.133654	0.422691	0.994567	0.993302
9	131638791	131643238	181194	4447	-	U2	ENSG00000107263	RAPGEF1-003	86	843	0.0189177	8.51515	82	872	0.0180378	8.80808	1.08486	0.628364	FALSE	1	-0.0687128	0.997783	0.997956
9	131643417	131650128	181195	6711	-	U2	ENSG00000107263	RAPGEF1-003	234	437	0.0343612	4.41414	243	431	0.0356828	4.35354	0.949742	0.689938	FALSE	1	0.0544478	0.992276	0.99187
9	131650242	131650809	181197	567	-	U2	ENSG00000107263	RAPGEF1-003	165	416	0.247748	4.20202	104	362	0.156156	3.65657	1.38059	0.0273771	FALSE	0.166092	-0.665882	0.944323	0.959043
9	131650949	131709619	181198	58670	-	U2	ENSG00000107263	RAPGEF1-003	214	0	0.00364138	0	139	0	0.00236519	0	NO_TEST	1	FALSE	1	-0.622526	0	0
9	131860672	131863062	181203	2390	-	U2	ENSG00000160563	MED27-003	208	849	0.0835677	8.57576	228	831	0.0916031	8.39394	0.892939	0.307273	FALSE	0.891339	0.13245	0.990349	0.989205
9	131863140	131884057	181204	20917	-	U2	ENSG00000160563	MED27-003	3556	1036	0.169204	10.4646	3294	1047	0.156738	10.5758	1.091	0.0841479	FALSE	0.372721	-0.110415	0.984088	0.985396
9	131884099	131893884	181205	9785	-	U2	ENSG00000160563	MED27-003	246	800	0.0248887	8.08081	287	887	0.0290368	8.9596	0.950357	0.618961	FALSE	1	0.222392	0.996929	0.99677
9	131893992	131939380	181207	45388	-	U2	ENSG00000160563	MED27-003	179	739	0.00393519	7.46465	104	819	0.00228637	8.27273	1.90748	1.12e-06	TRUE	4.01e-05	-0.783376	0.999473	0.999724
9	131939474	132014336	181208	74862	-	U2	ENSG00000160563	MED27-003	345	1054	0.00460239	10.6465	221	1038	0.0029482	10.4848	1.53739	7.98e-06	TRUE	0.000222739	-0.64255	0.999568	0.999719
9	132073742	132077441	181211	3699	-	U2	ENSG00000160563	MED27-003	110	5	0.0289626	0.0505051	67	16	0.0176409	0.161616	5.25373	0.00095421	TRUE	0.012329	-0.71527	0.635542	0.901589
9	132077586	132079641	181212	2055	-	U2	ENSG00000160563	MED27-003	16	931	0.00742804	9.40404	4	966	0.00185701	9.75758	4.15038	0.00634796	FALSE	0.0550007	-2	0.999211	0.99981
9	132161719	132166028	181213	4309	+	U2	ENSG00000196358	NTNG2-005	13	0	0.00294918	0	35	0	0.00794011	0	NO_TEST	1	FALSE	1	1.42884	0	0
9	132162239	132166348	181214	4109	+	U2	ENSG00000196358	NTNG2-005	8	0	0.00190114	0	26	0	0.00617871	0	NO_TEST	1	FALSE	1	1.70044	0	0
9	132166075	132166588	181215	513	+	U2	ENSG00000196358	NTNG2-005	9	0	0.0147059	0	9	0	0.0147059	0	NO_TEST	1	FALSE	1	0	0	0
9	132167044	132197965	181216	30921	+	U2	ENSG00000196358	NTNG2-005	71	3	0.00228885	0.030303	54	1	0.00174081	0.010101	0.438272	0.635676	FALSE	1	-0.39486	0.929773	0.852995
9	132198609	132226848	181217	28239	+	U2	ENSG00000196358	NTNG2-005	11	0	0.000388171	0	5	0	0.000176442	0	NO_TEST	1	FALSE	1	-1.1375	0	0
9	132227021	132230571	181218	3550	+	U2	ENSG00000196358	NTNG2-005	0	0	0	0	0	0	0	0	NO_TEST	1	FALSE	1	#DIV/0!	#DIV/0!	#DIV/0!
9	132230595	132231294	181219	699	+	U2	ENSG00000196358	NTNG2-005	0	0	0	0	6	0	0.0075188	0	NO_TEST	1	FALSE	1	#DIV/0!	#DIV/0!	0
9	132239271	132240909	181221	1638	+	U2	ENSG00000196358	NTNG2-005	0	0	0	0	1	3	0.000575705	0.030303	NO_TEST	1	FALSE	1	#DIV/0!	#DIV/0!	0.981356
9	132241504	132241875	181223	371	+	U2	ENSG00000196358	NTNG2-005	0	8	0	0.0808081	3	3	0.00638298	0.030303	0	0.0549451	FALSE	0.275894	#DIV/0!	1	0.826011
9	132264985	132266126	181224	1141	-	U2	ENSG00000107290	SETX-006	1080	16	0.870968	0.161616	708	5	0.570968	0.0505051	0.476695	0.179229	FALSE	0.628196	-0.60921	0.156516	0.0812667
9	132269489	132269614	181228	125	-	U2	ENSG00000107290	SETX-006	142	289	0.633929	2.91919	85	274	0.379464	2.76768	1.58388	0.00447044	TRUE	0.0418853	-0.740356	0.821585	0.879426
9	132269702	132271709	181229	2007	-	U2	ENSG00000107290	SETX-006	495	1410	0.235043	14.2424	440	1074	0.208927	10.8485	0.856915	0.0488422	FALSE	0.253342	-0.169925	0.983765	0.981105
9	132271808	132275255	181230	3447	-	U2	ENSG00000107290	SETX-006	1276	1330	0.359842	13.4343	755	989	0.212916	9.9899	1.25675	0.000252845	TRUE	0.00417196	-0.75708	0.973913	0.979132
9	132275420	132277059	181231	1639	-	U2	ENSG00000107290	SETX-006	255	1106	0.14672	11.1717	177	778	0.101841	7.85859	1.01342	0.913804	FALSE	1	-0.526748	0.987037	0.987207
9	132277152	132278069	181232	917	-	U2	ENSG00000107290	SETX-006	36	898	0.0354331	9.07071	20	613	0.019685	6.19192	1.22873	0.49175	FALSE	1	-0.847997	0.996109	0.996831
9	132278257	132281466	181233	3209	-	U2	ENSG00000107290	SETX-006	42	857	0.0126965	8.65657	45	683	0.0136034	6.89899	0.743835	0.185095	FALSE	0.641567	0.0995357	0.998535	0.998032
9	132281574	132283263	181234	1689	-	U2	ENSG00000107290	SETX-006	529	585	0.295861	5.90909	431	485	0.241051	4.89899	1.01757	0.858259	FALSE	1	-0.29558	0.952319	0.953103
9	132283413	132286422	181235	3009	-	U2	ENSG00000107290	SETX-006	71	952	0.0228443	9.61616	67	765	0.0215573	7.72727	0.851546	0.374755	FALSE	1	-0.0836579	0.99763	0.997218
9	132286494	132288235	181236	1741	-	U2	ENSG00000107290	SETX-006	79	792	0.0429348	8	60	617	0.0326087	6.23232	1.02574	0.928708	FALSE	1	-0.39689	0.994662	0.994795
9	132288351	132288549	181237	198	-	U2	ENSG00000107290	SETX-006	21	806	0.0707071	8.14141	7	634	0.023569	6.40404	2.3598	0.053654	FALSE	0.271326	-1.58496	0.99139	0.996333
9	132288651	132295871	181238	7220	-	U2	ENSG00000107290	SETX-006	259	869	0.0353873	8.77778	230	659	0.0314251	6.65657	0.85396	0.142847	FALSE	0.536985	-0.171318	0.995985	0.995301
9	132296028	132296886	181239	858	-	U2	ENSG00000107290	SETX-006	16	810	0.0167189	8.18182	23	565	0.0240334	5.70707	0.485239	0.0315264	FALSE	0.184133	0.523562	0.997961	0.995806
9	132297054	132298079	181240	1025	-	U2	ENSG00000107290	SETX-006	10	771	0.0088968	7.78788	1	613	0.00088968	6.19192	7.95071	0.0282297	FALSE	0.169832	-3.32193	0.998859	0.999856
9	132298312	132300629	181241	2317	-	U2	ENSG00000107290	SETX-006	35	872	0.0144868	8.80808	13	601	0.00538079	6.07071	1.85559	0.0718898	FALSE	0.333725	-1.42884	0.998358	0.999114
9	132300803	132311756	181242	10953	-	U2	ENSG00000107290	SETX-006	27	770	0.002443	7.77778	32	542	0.0028954	5.47475	0.593912	0.0585075	FALSE	0.288716	0.245113	0.999686	0.999471
9	132311856	132326323	181243	14467	-	U2	ENSG00000107290	SETX-006	1932	601	0.132638	6.07071	1009	410	0.0692709	4.14141	1.30625	0.000406785	TRUE	0.00615675	-0.937169	0.978618	0.983549
9	132330499	132331051	181244	552	-	U2	ENSG00000107290	SETX-006	16	625	0.0245776	6.31313	16	447	0.0245776	4.51515	0.7152	0.367693	FALSE	0.999847	0	0.996122	0.994586
9	132331139	132331276	181245	137	-	U2	ENSG00000107290	SETX-006	18	672	0.0762712	6.78788	19	509	0.0805085	5.14141	0.717575	0.318823	FALSE	0.913724	0.0780025	0.988888	0.984583
9	132331448	132334607	181246	3159	-	U2	ENSG00000107290	SETX-006	48	532	0.014733	5.37374	23	441	0.00705955	4.45455	1.72998	0.0358216	FALSE	0.201963	-1.0614	0.997266	0.998418
9	132334727	132336295	181247	1568	-	U2	ENSG00000107290	SETX-006	12	730	0.00719856	7.37374	18	476	0.0107978	4.80808	0.434703	0.0360873	FALSE	0.203104	0.584963	0.999025	0.997759
9	132336515	132342689	181248	6174	-	U2	ENSG00000107290	SETX-006	207	622	0.0329986	6.28283	138	382	0.021999	3.85859	0.921222	0.522141	FALSE	1	-0.584962	0.994775	0.994331
9	132342799	132346260	181249	3461	-	U2	ENSG00000107290	SETX-006	66	461	0.0185393	4.65657	78	302	0.0219101	3.05051	0.554313	0.00126497	TRUE	0.0154773	0.241008	0.996034	0.992869
9	132346471	132349251	181250	2780	-	U2	ENSG00000107290	SETX-006	8	536	0.00277874	5.41414	17	394	0.00590483	3.9798	0.345917	0.013306	FALSE	0.0965786	1.08746	0.999487	0.998518
9	132349435	132353648	181251	4213	-	U2	ENSG00000107290	SETX-006	273	275	0.0633117	2.77778	223	273	0.0517161	2.75758	1.21531	0.121141	FALSE	0.479907	-0.291857	0.977716	0.981591
9	132353755	132354916	181252	1161	-	U2	ENSG00000107290	SETX-006	79	258	0.0626984	2.60606	83	237	0.065873	2.39394	0.874335	0.470062	FALSE	1	0.0712587	0.976507	0.97322
9	132376168	132379058	181253	2890	-	U2	ENSG00000125482	TTF1-002	66	667	0.022081	6.73737	52	618	0.0173971	6.24242	1.17599	0.441457	FALSE	1	-0.343954	0.996733	0.997221
9	132379144	132386555	181254	7411	-	U2	ENSG00000125482	TTF1-002	607	701	0.0808256	7.08081	618	615	0.0822903	6.21212	0.861702	0.062057	FALSE	0.301	0.0259103	0.988714	0.986926
9	132386621	132388138	181255	1517	-	U2	ENSG00000125482	TTF1-002	285	477	0.176361	4.81818	250	421	0.154703	4.25253	1.00616	1	FALSE	1	-0.189034	0.964689	0.964898
9	132388228	132390596	181256	2368	-	U2	ENSG00000125482	TTF1-002	12	485	0.00486421	4.89899	62	445	0.0251317	4.49495	0.177586	8.67e-10	TRUE	6.14e-08	2.36923	0.999008	0.99444
9	132390831	132392075	181257	1244	-	U2	ENSG00000125482	TTF1-002	36	596	0.0268057	6.0202	26	435	0.0193596	4.39394	1.01058	1	FALSE	1	-0.469485	0.995567	0.995613
9	132392206	132396432	181258	4226	-	U2	ENSG00000125482	TTF1-002	178	623	0.0411561	6.29293	165	536	0.0381503	5.41414	0.928139	0.57933	FALSE	1	-0.109411	0.993502	0.993003
9	132396511	132398140	181259	1629	-	U2	ENSG00000125482	TTF1-002	23	627	0.0133102	6.33333	60	477	0.0347222	4.81818	0.291627	2.91e-07	TRUE	1.21e-05	1.38333	0.997903	0.992845
9	132398326	132400034	181260	1708	-	U2	ENSG00000125482	TTF1-002	35	601	0.0193691	6.07071	4	507	0.00221361	5.12121	7.38145	4.13e-06	TRUE	0.000125258	-3.12928	0.99682	0.999568
9	132400258	132401454	181261	1196	-	U2	ENSG00000125482	TTF1-002	17	384	0.0131274	3.87879	24	406	0.0185328	4.10101	0.748915	0.424481	FALSE	1	0.4975	0.996627	0.995501
9	132402828	132406789	181263	3961	-	U2	ENSG00000125482	TTF1-002	109	495	0.0268473	5	105	541	0.0258621	5.46465	1.13456	0.40943	FALSE	1	-0.0539388	0.994659	0.99529
9	132595112	132612086	181275	16974	-	U2	ENSG00000125485	DDX31-005	240	337	0.0140573	3.40404	261	360	0.0152873	3.63636	0.982298	0.906716	FALSE	1	0.121015	0.995887	0.995814
9	132612255	132618329	181276	6074	-	U2	ENSG00000125485	DDX31-005	64	277	0.0103677	2.79798	91	278	0.0147416	2.80808	0.705836	0.068804	FALSE	0.323438	0.507795	0.996308	0.994778
9	132618441	132625663	181277	7222	-	U2	ENSG00000125485	DDX31-005	768	363	0.104904	3.66667	839	371	0.114602	3.74747	0.935549	0.475755	FALSE	1	0.127564	0.972186	0.970326
9	132625745	132630263	181278	4518	-	U2	ENSG00000125485	DDX31-005	133	284	0.0288066	2.86869	147	287	0.0318389	2.89899	0.914319	0.559787	FALSE	1	0.14439	0.990058	0.989137
9	132630403	132632040	181279	1637	-	U2	ENSG00000125485	DDX31-005	95	233	0.0547235	2.35354	123	233	0.0708525	2.35354	0.772358	0.11964	FALSE	0.475661	0.372659	0.977277	0.970775
9	132638363	132642003	181281	3640	-	U2	ENSG00000125485	DDX31-005	66	0	0.0176518	0	35	0	0.00936079	0	NO_TEST	1	FALSE	1	-0.915111	0	0
9	132642063	132645894	181282	3831	-	U2	ENSG00000125485	DDX31-005	33	262	0.00839695	2.64646	43	292	0.0109415	2.94949	0.855317	0.542467	FALSE	1	0.381871	0.996837	0.996304
9	132646071	132646822	181283	751	-	U2	ENSG00000125485	DDX31-005	3	326	0.00352941	3.29293	5	388	0.00588235	3.91919	0.71411	0.733648	FALSE	1	0.736966	0.998929	0.998501
9	132647058	132648188	181284	1130	-	U2	ENSG00000125485	DDX31-005	28	503	0.0227828	5.08081	4	532	0.00325468	5.37374	7.40358	7.61e-06	TRUE	0.000213884	-2.80735	0.995536	0.999395
9	132648295	132648431	181285	136	-	U2	ENSG00000125485	DDX31-005	3	519	0.012766	5.24242	2	578	0.00851064	5.83838	1.67052	0.672221	FALSE	1	-0.584963	0.997571	0.998544
9	132648551	132650233	181286	1682	-	U2	ENSG00000125485	DDX31-005	9	460	0.00505334	4.64646	10	484	0.00561482	4.88889	0.946957	1	FALSE	1	0.152003	0.998914	0.998853
9	132650298	132651074	181287	776	-	U2	ENSG00000125485	DDX31-005	74	387	0.0845714	3.90909	37	391	0.0422857	3.94949	2.02067	0.0010852	TRUE	0.0136713	-1	0.978824	0.989407
9	132651116	132652447	181288	1331	-	U2	ENSG00000125485	DDX31-005	74	372	0.0517483	3.75758	67	398	0.0468531	4.0202	1.18167	0.409671	FALSE	1	-0.143364	0.986415	0.98848
9	132658358	132658670	181290	312	-	U2	ENSG00000125485	DDX31-005	18	217	0.0437956	2.19192	21	165	0.0510949	1.66667	0.651745	0.23687	FALSE	0.753913	0.222392	0.980411	0.970255
9	132658735	132659709	181291	974	-	U2	ENSG00000125485	DDX31-005	71	476	0.0661696	4.80808	86	514	0.0801491	5.19192	0.891489	0.547414	FALSE	1	0.276518	0.986425	0.984797
9	132659780	132661207	181292	1427	-	U2	ENSG00000125485	DDX31-005	136	587	0.0891219	5.92929	160	501	0.104849	5.06061	0.725468	0.0152222	FALSE	0.106893	0.234465	0.985192	0.979702
9	132661251	132662260	181293	1009	-	U2	ENSG00000125485	DDX31-005	16	569	0.0144404	5.74747	41	542	0.0370036	5.47475	0.371726	0.000629557	TRUE	0.00880913	1.35755	0.997494	0.993286
9	132662336	132662438	181294	102	-	U2	ENSG00000125485	DDX31-005	9	528	0.0447761	5.33333	13	557	0.0646766	5.62626	0.730332	0.523431	FALSE	1	0.530515	0.991674	0.988635
9	132662695	132669859	181295	7164	-	U2	ENSG00000125485	DDX31-005	155	162	0.021341	1.63636	195	181	0.0268484	1.82828	0.888097	0.446599	FALSE	1	0.331206	0.987126	0.985527
9	132670955	132677976	181296	7021	+	U2	ENSG00000125484	GTF3C4-001	136	372	0.0191011	3.75758	80	387	0.011236	3.90909	1.76855	0.00036999	TRUE	0.00570011	-0.765535	0.994942	0.997134
9	132678039	132678877	181297	838	+	U2	ENSG00000125484	GTF3C4-001	6150	0	6.5635	0	6268	1	6.68943	0.010101	inf	1	FALSE	1	0.0274188	0	0.00150772
9	132679803	132683562	181298	3759	+	U2	ENSG00000125484	GTF3C4-001	459	770	0.118974	7.77778	482	814	0.124935	8.22222	1.0067	0.967159	FALSE	1	0.070539	0.984934	0.985033
9	132683693	132687238	181299	3545	+	U2	ENSG00000125484	GTF3C4-001	363	928	0.0996158	9.37374	392	871	0.107574	8.79798	0.869142	0.108737	FALSE	0.445382	0.110884	0.989485	0.987921
9	132687327	132688880	181300	1553	+	U2	ENSG00000125484	GTF3C4-001	77	792	0.0466102	8	55	859	0.033293	8.67677	1.51843	0.023652	FALSE	0.148909	-0.485427	0.994207	0.996178
9	132725925	132727453	181301	1528	-	U2	ENSG00000165695	AK8-004	0	5	0	0.0505051	2	11	0.00122926	0.111111	0	1	FALSE	1	#DIV/0!	1	0.989058
9	132727534	132792633	181302	65099	-	U2	ENSG00000165695	AK8-004	169	0	0.0025921	0	91	1	0.00139575	0.010101	inf	0.35249	FALSE	0.97221	-0.893085	0	0.878596
9	132792775	132814637	181304	21862	-	U2	ENSG00000165695	AK8-004	0	0	0	0	11	1	0.000500888	0.010101	NO_TEST	1	FALSE	1	#DIV/0!	#DIV/0!	0.952755
9	132814727	132823204	181305	8477	-	U2	ENSG00000165695	AK8-004	18	0	0.00209888	0	0	4	0	0.040404	inf	0.000136705	TRUE	0.00249059	#NUM!	0	1
9	132823336	132826853	181306	3517	-	U2	ENSG00000165695	AK8-004	4	4	0.00110619	0.040404	3	2	0.000829646	0.020202	0.666667	1	FALSE	1	-0.415038	0.973351	0.960553
9	132827054	132827306	181307	252	-	U2	ENSG00000165695	AK8-004	0	6	0	0.0606061	0	0	0	0	NO_TEST	1	FALSE	1	#DIV/0!	1	#DIV/0!
9	132827435	132827848	181309	413	-	U2	ENSG00000165695	AK8-004	0	0	0	0	0	0	0	0	NO_TEST	1	FALSE	1	#DIV/0!	#DIV/0!	#DIV/0!
9	132828084	132828644	181310	560	-	U2	ENSG00000165695	AK8-004	4	3	0.0060698	0.030303	0	0	0	0	NO_TEST	1	FALSE	1	#NUM!	0.833123	#DIV/0!
9	132828726	132854856	181311	26130	-	U2	ENSG00000165695	AK8-004	25	11	0.000953143	0.111111	24	3	0.000915018	0.030303	0.284091	0.0766198	FALSE	0.349378	-0.0588926	0.991495	0.970689
9	132861597	132863664	181313	2067	-	U2	ENSG00000165695	AK8-004	22	0	0.010157	0	0	0	0	0	NO_TEST	1	FALSE	1	#NUM!	0	#DIV/0!
9	132863778	132866903	181314	3125	-	U2	ENSG00000165695	AK8-004	1	6	0.000310174	0.0606061	2	4	0.000620347	0.040404	0.333333	0.559441	FALSE	1	0.999998	0.994908	0.984879
9	132866953	132874339	181315	7386	-	U2	ENSG00000165695	AK8-004	2	0	0.000267201	0	1	0	0.000133601	0	NO_TEST	1	FALSE	1	-0.999995	0	0
9	132874439	132875114	181318	675	-	U2	ENSG00000165695	AK8-004	1	0	0.00129199	0	0	0	0	0	NO_TEST	1	FALSE	1	#NUM!	0	#DIV/0!
9	132875199	132878171	181319	2972	-	U2	ENSG00000165695	AK8-004	44	0	0.0143276	0	35	1	0.0113969	0.010101	inf	0.45	FALSE	1	-0.330149	0	0.469859
9	132879014	132883910	181321	4896	+	U2	ENSG00000165698	SPACA9-003	86	0	0.0172172	0	48	2	0.00960961	0.020202	inf	0.133442	FALSE	0.512362	-0.841302	0	0.677656
9	132884091	132887368	181322	3277	+	U2	ENSG00000165698	SPACA9-003	86	61	0.0254739	0.616162	133	47	0.0393957	0.474747	0.498213	0.00445453	TRUE	0.041767	0.629018	0.960298	0.923376
9	132887571	132888289	181323	718	+	U2	ENSG00000165698	SPACA9-003	3	85	0.00367197	0.858586	0	91	0	0.919192	inf	0.116749	FALSE	0.467678	#NUM!	0.995741	1
9	132888437	132889956	181324	1519	+	U2	ENSG00000165698	SPACA9-003	635	12	0.39246	0.121212	697	4	0.430779	0.040404	0.303682	0.0415908	FALSE	0.225714	0.134402	0.235972	0.0857502
9	132896754	132897183	181325	429	-	U2	ENSG00000165699	TSC1-002	14	596	0.0265152	6.0202	23	503	0.0435606	5.08081	0.513715	0.0641279	FALSE	0.307942	0.716207	0.995615	0.991499
9	132897345	132897422	181326	77	-	U2	ENSG00000165699	TSC1-002	44	408	0.25	4.12121	34	364	0.193182	3.67677	1.15456	0.634164	FALSE	1	-0.371969	0.942808	0.950082
9	132897610	132900714	181327	3104	-	U2	ENSG00000165699	TSC1-002	45	386	0.0140493	3.89899	61	461	0.0190446	4.65657	0.881041	0.605038	FALSE	1	0.438884	0.99641	0.995927
9	132900837	132901588	181328	751	-	U2	ENSG00000165699	TSC1-002	242	309	0.284706	3.12121	167	280	0.196471	2.82828	1.3131	0.0384544	FALSE	0.21294	-0.535159	0.916408	0.935046
9	132901699	132902604	181329	905	-	U2	ENSG00000165699	TSC1-002	16	293	0.0159363	2.9596	9	297	0.00896414	3	1.80205	0.220014	FALSE	0.718397	-0.830075	0.994644	0.997021
9	132902787	132903650	181330	863	-	U2	ENSG00000165699	TSC1-002	16	277	0.016632	2.79798	8	247	0.00831601	2.49495	1.78339	0.213328	FALSE	0.703994	-1	0.994091	0.996678
9	132903817	132904410	181331	593	-	U2	ENSG00000165699	TSC1-002	67	196	0.0968208	1.9798	61	171	0.0881503	1.72727	0.958264	0.837848	FALSE	1	-0.135352	0.953376	0.951444
9	132904454	132905580	181332	1126	-	U2	ENSG00000165699	TSC1-002	115	164	0.0938776	1.65657	73	212	0.0595918	2.14141	2.03642	0.000116656	TRUE	0.00218245	-0.655665	0.946369	0.972925
9	132906139	132906730	181333	591	-	U2	ENSG00000165699	TSC1-002	81	336	0.117391	3.39394	101	327	0.146377	3.30303	0.780499	0.154894	FALSE	0.5686	0.318361	0.966568	0.957565
9	132906835	132907300	181334	465	-	U2	ENSG00000165699	TSC1-002	281	280	0.498227	2.82828	277	271	0.491135	2.73737	0.981833	0.904428	FALSE	1	-0.0206842	0.850225	0.847876
9	132907370	132910570	181335	3200	-	U2	ENSG00000165699	TSC1-002	879	290	0.266444	2.92929	925	317	0.280388	3.20202	1.03874	0.707313	FALSE	1	0.0735902	0.916625	0.919484
9	132910692	132911001	181336	309	-	U2	ENSG00000165699	TSC1-002	409	229	1.00245	2.31313	485	199	1.18873	2.0101	0.732823	0.00961827	FALSE	0.0755248	0.245884	0.697655	0.628387
9	132911113	132911452	181337	339	-	U2	ENSG00000165699	TSC1-002	561	378	1.28082	3.81818	575	374	1.31279	3.77778	0.965328	0.742104	FALSE	1	0.0355612	0.748809	0.742114
9	132911568	132912281	181338	713	-	U2	ENSG00000165699	TSC1-002	33	435	0.0406404	4.39394	13	389	0.0160099	3.92929	2.27003	0.0144361	FALSE	0.102882	-1.34395	0.990836	0.995942
9	132912457	132921362	181339	8905	-	U2	ENSG00000165699	TSC1-002	638	391	0.0708574	3.94949	710	335	0.0788538	3.38384	0.769893	0.00497204	TRUE	0.0454399	0.154263	0.982375	0.977228
9	132921436	132921818	181340	382	-	U2	ENSG00000165699	TSC1-002	41	464	0.0852391	4.68687	22	409	0.045738	4.13131	1.64273	0.0684103	FALSE	0.322068	-0.89812	0.982138	0.98905
9	132921973	132923347	181341	1374	-	U2	ENSG00000165699	TSC1-002	53	375	0.035981	3.78788	47	388	0.0319077	3.91919	1.16675	0.523634	FALSE	1	-0.173332	0.99059	0.991924
9	132923492	132925586	181342	2094	-	U2	ENSG00000165699	TSC1-002	1097	408	0.500228	4.12121	861	408	0.392613	4.12121	1.2741	0.00390556	TRUE	0.0377145	-0.349478	0.891759	0.91302
9	132925739	132927200	181344	1461	-	U2	ENSG00000165699	TSC1-002	157	419	0.100641	4.23232	65	469	0.0416667	4.73737	2.70362	3.11e-10	TRUE	2.39e-08	-1.27225	0.976773	0.991281
9	132927304	132928766	181345	1462	-	U2	ENSG00000165699	TSC1-002	22	493	0.0140935	4.9798	3	517	0.00192184	5.22222	7.69033	6.87e-05	TRUE	0.00139892	-2.87447	0.997178	0.999632
9	132928952	132931208	181346	2256	-	U2	ENSG00000165699	TSC1-002	44	3	0.0186837	0.030303	68	1	0.0288747	0.010101	0.215686	0.301903	FALSE	0.881041	0.628031	0.618597	0.259161
9	132931304	132935032	181349	3728	-	U2	ENSG00000165699	TSC1-002	50	0	0.0130651	0	57	0	0.0148942	0	NO_TEST	1	FALSE	1	0.189034	0	0
9	132935095	132944542	181350	9447	-	U2	ENSG00000165699	TSC1-002	1074	213	0.112508	2.15152	1012	302	0.106013	3.05051	1.5047	4.3e-05	TRUE	0.000940877	-0.0857847	0.950306	0.966415
9	132944046	132944563	181351	517	+	U2	ENSG00000165702	GFI1B-008	358	0	0.581169	0	528	0	0.857143	0	NO_TEST	1	FALSE	1	0.560578	0	0
9	132944796	132947060	181352	2264	+	U2	ENSG00000165702	GFI1B-008	24	0	0.0101566	0	26	0	0.011003	0	NO_TEST	1	FALSE	1	0.115477	0	0
9	132945598	132946596	181353	998	+	U2	ENSG00000165702	GFI1B-008	11	0	0.0100273	0	18	0	0.0164084	0	NO_TEST	1	FALSE	1	0.710493	0	0
9	132945669	132972724	181354	27055	+	U2	ENSG00000165702	GFI1B-008	140	0	0.00515578	0	338	0	0.0124475	0	NO_TEST	1	FALSE	1	1.2716	0	0
9	132949804	132951208	181356	1404	+	U2	ENSG00000165702	GFI1B-008	6	0	0.00399202	0	1	0	0.000665336	0	NO_TEST	1	FALSE	1	-2.58496	0	0
9	132972746	132975016	181357	2270	+	U2	ENSG00000165702	GFI1B-008	8	0	0.00337695	0	6	0	0.00253271	0	NO_TEST	1	FALSE	1	-0.415037	0	0
9	132975204	132976460	181358	1256	+	U2	ENSG00000165702	GFI1B-008	2	0	0.00147602	0	0	0	0	0	NO_TEST	1	FALSE	1	#NUM!	0	#DIV/0!
9	132976595	132978506	181359	1911	+	U2	ENSG00000165702	GFI1B-008	110	0	0.0547264	0	93	0	0.0462687	0	NO_TEST	1	FALSE	1	-0.242201	0	0
9	132978841	132986658	181360	7817	+	U2	ENSG00000165702	GFI1B-008	407	1297	0.0514149	13.101	277	1281	0.0349924	12.9394	1.45119	1.98e-05	TRUE	0.000487326	-0.555143	0.996091	0.997303
9	132986778	132987281	181361	503	+	U2	ENSG00000165702	GFI1B-008	90	1744	0.149502	17.6162	78	1484	0.129568	14.9899	0.981828	0.936795	FALSE	1	-0.206451	0.991585	0.99143
9	132987419	132988196	181362	777	+	U2	ENSG00000165702	GFI1B-008	156	1950	0.178082	19.697	93	1807	0.106164	18.2525	1.55441	0.00102903	TRUE	0.0131017	-0.746243	0.99104	0.994217
9	132988468	132989060	181363	592	+	U2	ENSG00000165702	GFI1B-008	370	1460	0.535456	14.7475	251	1368	0.363242	13.8182	1.38121	0.000321088	TRUE	0.00508262	-0.559838	0.964964	0.974386
9	132989198	132989645	181365	447	+	U2	ENSG00000165702	GFI1B-008	123	0	0.225275	0	129	3	0.236264	0.030303	inf	0.247985	FALSE	0.776233	0.0687128	0	0.113679
9	132989907	132990871	181368	964	+	U2	ENSG00000165702	GFI1B-008	1002	1958	0.942615	19.7778	901	1828	0.847601	18.4646	1.03826	0.517756	FALSE	1	-0.153283	0.954508	0.956111
9	133031164	133042086	181370	10922	+	U2	ENSG00000148308	GTF3C5-002	676	1301	0.0613374	13.1414	504	1280	0.0457309	12.9293	1.31962	9.33e-05	TRUE	0.00180922	-0.4236	0.995354	0.996475
9	133042306	133043727	181373	1421	+	U2	ENSG00000148308	GTF3C5-002	67	1791	0.0440789	18.0909	85	1831	0.0559211	18.4949	0.80584	0.21427	FALSE	0.705849	0.343302	0.997569	0.996986
9	133043926	133050782	181374	6856	+	U2	ENSG00000148308	GTF3C5-002	1018	2040	0.14637	20.6061	980	1960	0.140906	19.798	0.998039	0.978145	FALSE	1	-0.0548839	0.992947	0.992933
9	133050896	133053847	181375	2951	+	U2	ENSG00000148308	GTF3C5-002	7341	0	2.40689	0	7724	0	2.53246	0	NO_TEST	1	FALSE	1	0.0733716	0	0
9	133050978	133052059	181376	1081	+	U2	ENSG00000148308	GTF3C5-002	175	2223	0.148305	22.4545	241	2273	0.204237	22.9596	0.742474	0.00408154	TRUE	0.0390182	0.461678	0.993439	0.991183
9	133052164	133053827	181377	1663	+	U2	ENSG00000148308	GTF3C5-002	23	1970	0.0130533	19.899	55	2140	0.0312145	21.6162	0.454269	0.00125121	TRUE	0.0153458	1.2578	0.999344	0.998558
9	133053942	133054407	181378	465	+	U2	ENSG00000148308	GTF3C5-002	80	3178	0.141844	32.101	78	3254	0.138298	32.8687	1.05017	0.809211	FALSE	1	-0.0365259	0.995601	0.99581
9	133054488	133054711	181379	223	+	U2	ENSG00000148308	GTF3C5-002	6	3894	0.0186335	39.3333	8	4144	0.0248447	41.8586	0.798151	0.79178	FALSE	1	0.415037	0.999526	0.999407
9	133054809	133054943	181380	134	+	U2	ENSG00000148308	GTF3C5-002	220	511	0.944206	5.16162	238	553	1.02146	5.58586	1.00035	1	FALSE	1	0.113458	0.84536	0.845405
9	133054964	133056011	181382	1047	+	U2	ENSG00000148308	GTF3C5-002	2640	338	2.30366	3.41414	2614	368	2.28098	3.71717	1.09959	0.245123	FALSE	0.770453	-0.0142788	0.597107	0.61972
9	133056094	133056765	181383	671	+	U2	ENSG00000148308	GTF3C5-002	1149	3785	1.49221	38.2323	963	3674	1.25065	37.1111	1.15816	0.00308052	TRUE	0.0313918	-0.254771	0.962436	0.967399
9	133056908	133057813	181384	905	+	U2	ENSG00000148308	GTF3C5-002	236	5210	0.23506	52.6263	220	4938	0.219124	49.8788	1.01672	0.885807	FALSE	1	-0.101283	0.995553	0.995626
9	133062068	133064403	181385	2335	+	U2	ENSG00000170835	CEL-201	225	0	0.0924404	0	182	0	0.074774	0	NO_TEST	1	FALSE	1	-0.305987	0	0
9	133064554	133064639	181387	85	+	U2	ENSG00000170835	CEL-201	0	24	0	0.242424	0	19	0	0.191919	NO_TEST	1	FALSE	1	#DIV/0!	1	1
9	133064762	133065039	181388	277	+	U2	ENSG00000170835	CEL-201	1	20	0.00265957	0.20202	9	16	0.0239362	0.161616	0.0888889	0.0132158	FALSE	0.0960829	3.16993	0.987006	0.871
9	133065237	133066529	181389	1292	+	U2	ENSG00000170835	CEL-201	85	49	0.0611071	0.494949	49	19	0.0352265	0.191919	0.672636	0.270482	FALSE	0.819467	-0.794681	0.890106	0.844917
9	133066660	133066837	181390	177	+	U2	ENSG00000170835	CEL-201	9	18	0.0326087	0.181818	10	20	0.0362319	0.20202	1	1	FALSE	1	0.152003	0.847926	0.847926
9	133066945	133067087	181391	142	+	U2	ENSG00000170835	CEL-201	10	46	0.0414938	0.464646	0	31	0	0.313131	inf	0.01223	FALSE	0.0905413	#NUM!	0.918019	1
9	133067205	133068671	181392	1466	+	U2	ENSG00000170835	CEL-201	2	26	0.00127796	0.262626	15	33	0.00958466	0.333333	0.169231	0.021041	FALSE	0.136552	2.90689	0.995158	0.97205
9	133068858	133069055	181393	197	+	U2	ENSG00000170835	CEL-201	24	28	0.0810811	0.282828	5	35	0.0168919	0.353535	6	0.000627773	TRUE	0.00879141	-2.26303	0.777194	0.954399
9	133069259	133070460	181394	1201	+	U2	ENSG00000170835	CEL-201	4	42	0.00307692	0.424242	17	41	0.0130769	0.414141	0.229692	0.0129628	FALSE	0.0946735	2.08746	0.992799	0.969391
9	133070658	133070986	181395	328	+	U2	ENSG00000170835	CEL-201	9	60	0.0210773	0.606061	7	34	0.0163934	0.343434	0.728571	0.58521	FALSE	1	-0.36257	0.966391	0.954441
9	133071225	133087058	181396	15833	+	U2	ENSG00000170835	CEL-201	188	0	0.0118002	0	218	0	0.0136832	0	NO_TEST	1	FALSE	1	0.213595	0	0
9	133098762	133100267	181403	1505	-	U2	ENSG00000160271	RALGDS-012	1059	647	0.660224	6.53535	965	753	0.601621	7.60606	1.2772	0.000447613	TRUE	0.00666303	-0.134102	0.908246	0.9267
9	133100382	133100495	181404	113	-	U2	ENSG00000160271	RALGDS-012	56	40	0.264151	0.40404	93	53	0.438679	0.535354	0.797849	0.420154	FALSE	1	0.731804	0.604678	0.549626
9	133101762	133101937	181406	175	-	U2	ENSG00000160271	RALGDS-012	310	460	1.13139	4.64646	319	422	1.16423	4.26263	0.891509	0.273565	FALSE	0.825753	0.0412882	0.804186	0.785468
9	133102139	133102475	181407	336	-	U2	ENSG00000160271	RALGDS-012	15	730	0.0344828	7.37374	9	707	0.0206897	7.14141	1.61416	0.305759	FALSE	0.888494	-0.736966	0.995345	0.997111
9	133102571	133102778	181408	207	-	U2	ENSG00000160271	RALGDS-012	4	625	0.0130719	6.31313	14	671	0.0457516	6.77778	0.306743	0.0324241	FALSE	0.187945	1.80735	0.997934	0.993295
9	133102900	133103229	181409	329	-	U2	ENSG00000160271	RALGDS-012	73	744	0.170561	7.51515	83	700	0.193925	7.07071	0.827504	0.273874	FALSE	0.826429	0.185215	0.977808	0.973306
9	133103262	133103746	181410	484	-	U2	ENSG00000160271	RALGDS-012	87	644	0.149228	6.50505	74	636	0.12693	6.42424	1.16107	0.403255	FALSE	1	-0.23349	0.977574	0.980625
9	133103833	133104262	181411	429	-	U2	ENSG00000160271	RALGDS-012	30	614	0.0568182	6.20202	48	699	0.0909091	7.06061	0.711523	0.162243	FALSE	0.587552	0.678072	0.990922	0.987288
9	133104331	133104447	181412	116	-	U2	ENSG00000160271	RALGDS-012	33	91	0.153488	0.919192	63	62	0.293023	0.626263	0.356881	0.000149364	TRUE	0.0026851	0.932886	0.856911	0.681249
9	133104551	133105931	181414	1380	-	U2	ENSG00000160271	RALGDS-012	726	0	0.490872	0	533	0	0.360379	0	NO_TEST	1	FALSE	1	-0.445834	0	0
9	133106016	133106644	181415	628	-	U2	ENSG00000160271	RALGDS-012	51	603	0.0701513	6.09091	40	633	0.0550206	6.39394	1.33843	0.193396	FALSE	0.660815	-0.350497	0.988614	0.991468
9	133106748	133107084	181416	336	-	U2	ENSG00000160271	RALGDS-012	63	607	0.144828	6.13131	41	663	0.0942529	6.69697	1.67835	0.0141066	FALSE	0.101037	-0.619728	0.976924	0.986121
9	133107300	133107987	181418	687	-	U2	ENSG00000160271	RALGDS-012	112	525	0.142494	5.30303	159	540	0.20229	5.45455	0.724528	0.0205521	FALSE	0.134189	0.505528	0.973833	0.96424
9	133108406	133108672	181419	266	-	U2	ENSG00000160271	RALGDS-012	12	608	0.0328767	6.14141	15	581	0.0410959	5.86869	0.764474	0.561535	FALSE	1	0.321928	0.994675	0.993046
9	133108866	133109625	181420	759	-	U2	ENSG00000160271	RALGDS-012	66	641	0.0769231	6.47475	92	661	0.107226	6.67677	0.739775	0.0774617	FALSE	0.351825	0.479168	0.988259	0.984194
9	133109721	133110295	181422	574	-	U2	ENSG00000160271	RALGDS-012	16	189	0.0237741	1.90909	58	276	0.0861813	2.78788	0.402846	0.00182819	TRUE	0.0207329	1.85798	0.9877	0.970014
9	133110489	133112041	181423	1552	-	U2	ENSG00000160271	RALGDS-012	18	292	0.0109025	2.94949	9	343	0.00545124	3.46465	2.34932	0.0474683	FALSE	0.248406	-1	0.996317	0.998429
9	133112152	133120971	181424	8819	-	U2	ENSG00000160271	RALGDS-012	157	117	0.0176048	1.18182	84	108	0.00941915	1.09091	1.72527	0.00469885	TRUE	0.0435401	-0.902303	0.985322	0.99144
9	133154261	133155177	181429	916	-	U2	ENSG00000148288	GBGT1-007	596	536	0.587192	5.41414	434	412	0.427586	4.16162	1.05557	0.554668	FALSE	1	-0.457617	0.902156	0.906828
9	133155312	133155900	181430	588	-	U2	ENSG00000148288	GBGT1-007	235	542	0.342067	5.47475	192	417	0.279476	4.21212	0.94168	0.639205	FALSE	1	-0.291554	0.941193	0.937778
9	133155936	133156014	181431	78	-	U2	ENSG00000148288	GBGT1-007	99	385	0.559322	3.88889	90	340	0.508475	3.43434	0.971429	0.870333	FALSE	1	-0.137504	0.874259	0.871038
9	133161272	133161466	181436	194	-	U2	ENSG00000148288	GBGT1-007	54	0	0.1843	0	48	0	0.163823	0	NO_TEST	1	FALSE	1	-0.169925	0	0
9	133161532	133162341	181437	809	-	U2	ENSG00000148288	GBGT1-007	7	475	0.00770925	4.79798	11	380	0.0121145	3.83838	0.509091	0.230342	FALSE	0.740428	0.652077	0.998396	0.996854
9	133162532	133163753	181438	1221	-	U2	ENSG00000148288	GBGT1-007	41	197	0.0310606	1.9899	61	166	0.0462121	1.67677	0.566364	0.0136268	FALSE	0.098372	0.573185	0.984631	0.973179
9	133255670	133255674	181457	4	-	U2	ENSG00000175164	ABO-201	318	0	3.08738	0	282	0	2.73786	0	NO_TEST	1	FALSE	1	-0.173332	0	0
9	133256356	133257408	181458	1052	-	U2	ENSG00000175164	ABO-201	7031	102	6.1086	1.0303	5407	102	4.69765	1.0303	1.30035	0.0644106	FALSE	0.30891	-0.378902	0.144322	0.179873
9	133257521	133257523	181459	2	-	U2	ENSG00000175164	ABO-201	812	0	8.0396	0	539	0	5.33663	0	NO_TEST	1	FALSE	1	-0.591194	0	0
9	133257542	133258096	181460	554	-	U2	ENSG00000175164	ABO-201	2756	81	4.22052	0.818182	1981	85	3.03369	0.858586	1.45992	0.0201356	FALSE	0.132174	-0.476347	0.162379	0.220587
9	133258132	133259818	181461	1686	-	U2	ENSG00000175164	ABO-201	7522	160	4.21401	1.61616	5140	116	2.87955	1.17172	1.06098	0.664637	FALSE	1	-0.549348	0.277207	0.289222
9	133259866	133261317	181462	1451	-	U2	ENSG00000175164	ABO-201	5779	249	3.72839	2.51515	3849	207	2.48323	2.09091	1.24818	0.021672	FALSE	0.139651	-0.586336	0.402841	0.457116
9	133261374	133262098	181463	724	-	U2	ENSG00000175164	ABO-201	2911	319	3.53706	3.22222	1996	270	2.42527	2.72727	1.2344	0.0167721	FALSE	0.115169	-0.544403	0.476711	0.529306
9	133262168	133275161	181464	12993	-	U2	ENSG00000175164	ABO-201	22918	244	1.75053	2.46465	13106	287	1.00107	2.89899	2.05683	2.3e-16	TRUE	4.05e-14	-0.806254	0.584707	0.743319
9	133332348	133332547	181466	199	-	U2	ENSG00000148296	SURF6-002	7	1618	0.0234899	16.3434	25	1743	0.0838926	17.6061	0.301632	0.00376235	TRUE	0.0366631	1.8365	0.998565	0.995258
9	133332760	133333717	181467	957	-	U2	ENSG00000148296	SURF6-002	624	1983	0.590909	20.0303	591	2098	0.559659	21.1919	1.11707	0.0955042	FALSE	0.407426	-0.0783879	0.971345	0.97427
9	133333806	133334391	181468	585	-	U2	ENSG00000148296	SURF6-002	568	1571	0.830409	15.8687	593	1707	0.866959	17.2424	1.04076	0.561444	FALSE	1	0.0621412	0.950272	0.952127
9	133334601	133336038	181469	1437	-	U2	ENSG00000148296	SURF6-002	224	828	0.145833	8.36364	214	810	0.139323	8.18182	1.02397	0.829843	FALSE	1	-0.0658879	0.982862	0.983257
9	133341694	133344124	181470	2430	-	U2	ENSG00000148297	MED22-009	18728	14	7.4053	0.141414	20486	5	8.10043	0.0505051	0.326495	0.0359551	FALSE	0.202553	0.129441	0.0187385	0.00619622
9	133344333	133345171	181471	838	-	U2	ENSG00000148297	MED22-009	68	613	0.072572	6.19192	61	676	0.0651014	6.82828	1.22932	0.268969	FALSE	0.816341	-0.156726	0.988415	0.990556
9	133345252	133346539	181473	1287	-	U2	ENSG00000148297	MED22-009	513	552	0.37013	5.57576	436	664	0.314574	6.70707	1.41534	6.71e-05	TRUE	0.00137319	-0.234631	0.93775	0.955199
9	133346700	133347159	181475	459	-	U2	ENSG00000148297	MED22-009	190	2	0.340502	0.020202	199	7	0.356631	0.0707071	3.34171	0.177169	FALSE	0.623238	0.066769	0.0560072	0.165459
9	133348817	133348921	181484	104	+	U2	ENSG00000148303	RPL7A-008	418	6	2.05911	0.0606061	530	0	2.61084	0	0	0.00755641	FALSE	0.0628559	0.342489	0.0285915	0
9	133349042	133349386	181485	344	+	U2	ENSG00000148303	RPL7A-008	601	935	1.35666	9.44444	982	581	2.2167	5.86869	0.380301	4.76e-40	TRUE	3.79e-37	0.708358	0.874396	0.725838
9	133349611	133350000	181487	389	+	U2	ENSG00000148303	RPL7A-008	469830	0	962.766	0	486671	1	997.277	0.010101	inf	1	FALSE	1	0.050808	0	1.01e-05
9	133349700	133349911	181488	211	+	U2	ENSG00000148303	RPL7A-008	1294	160344	4.17419	1619.64	3334	163575	10.7548	1652.27	0.395943	5.82e-193	TRUE	9.88e-189	1.36542	0.997429	0.993533
9	133350052	133350239	181489	187	+	U2	ENSG00000148303	RPL7A-008	2259	170830	7.8986	1725.56	2848	179072	9.95804	1808.81	0.831457	7.13e-11	TRUE	6.13e-09	0.334265	0.995443	0.994525
9	133350319	133350596	181490	277	+	U2	ENSG00000148303	RPL7A-008	3852	113128	10.2447	1142.71	4191	117779	11.1463	1189.69	0.9569	0.0523791	FALSE	0.266584	0.121687	0.991114	0.990718
9	133350727	133351001	181491	274	+	U2	ENSG00000148303	RPL7A-008	1555	111932	4.1689	1130.63	2044	114055	5.47989	1152.07	0.775193	4.84e-14	TRUE	6.54e-12	0.394481	0.996326	0.995266
9	133351071	133351261	181492	190	+	U2	ENSG00000148303	RPL7A-008	797	65611	2.75779	662.737	925	69953	3.20069	706.596	0.918642	0.0849117	FALSE	0.375212	0.214874	0.995856	0.995491
9	133351982	133352060	181493	78	-	U2	ENSG00000148290	SURF1-004	31	1044	0.175141	10.5455	39	979	0.220339	9.88889	0.745383	0.273631	FALSE	0.825875	0.331206	0.983663	0.978204
9	133352142	133352445	181494	303	-	U2	ENSG00000148290	SURF1-004	85	1314	0.211443	13.2727	82	1381	0.20398	13.9495	1.08944	0.632419	FALSE	1	-0.0518389	0.984319	0.985588
9	133352608	133352693	181495	85	-	U2	ENSG00000148290	SURF1-004	18	1915	0.0978261	19.3434	38	1903	0.206522	19.2222	0.470716	0.0099214	FALSE	0.0773234	1.078	0.994968	0.98937
9	133352766	133353748	181497	982	-	U2	ENSG00000148290	SURF1-004	362	1590	0.334875	16.0606	246	1668	0.227567	16.8485	1.54373	1.14e-06	TRUE	4.07e-05	-0.557331	0.979575	0.986673
9	133353940	133354658	181498	718	-	U2	ENSG00000148290	SURF1-004	580	1357	0.709914	13.7071	488	1483	0.597307	14.9798	1.29888	0.000287603	TRUE	0.00464584	-0.249172	0.950758	0.961655
9	133354741	133354823	181499	82	-	U2	ENSG00000148290	SURF1-004	67	877	0.370166	8.85859	54	1044	0.298343	10.5455	1.477	0.0389564	FALSE	0.215047	-0.311202	0.95989	0.972487
9	133354957	133356268	181500	1311	-	U2	ENSG00000148290	SURF1-004	383	363	0.271631	3.66667	338	461	0.239716	4.65657	1.43905	0.000427264	TRUE	0.00640654	-0.180321	0.931028	0.951041
9	133356320	133356399	181502	79	-	U2	ENSG00000148290	SURF1-004	76	361	0.426966	3.64646	113	564	0.634831	5.69697	1.05077	0.806337	FALSE	1	0.572251	0.895183	0.899739
9	133356670	133356913	181503	243	+	U2	ENSG00000148291	SURF2-003	13	404	0.0380117	4.08081	10	458	0.0292398	4.62626	1.47376	0.401949	FALSE	1	-0.378512	0.990771	0.993719
9	133357234	133357710	181506	476	+	U2	ENSG00000148291	SURF2-003	65	20	0.113043	0.20202	46	47	0.08	0.474747	3.32065	0.000211826	TRUE	0.00359386	-0.498806	0.641204	0.85579
9	133357814	133359949	181507	2135	+	U2	ENSG00000148291	SURF2-003	359	667	0.160698	6.73737	341	507	0.152641	5.12121	0.800244	0.0213129	FALSE	0.137926	-0.0742121	0.976704	0.971057
9	133360129	133360264	181508	135	+	U2	ENSG00000148291	SURF2-003	25	513	0.106838	5.18182	35	524	0.149573	5.29293	0.729602	0.288076	FALSE	0.854325	0.485427	0.979799	0.972518
9	133360434	133361055	181509	621	+	U2	ENSG00000148291	SURF2-003	61	263	0.0847222	2.65657	96	392	0.133333	3.9596	0.947085	0.78613	FALSE	1	0.654225	0.969094	0.967423
9	133363475	133364914	181510	1439	-	U2	ENSG00000148248	SURF4-003	32280	0	20.9883	0	32284	0	20.9909	0	NO_TEST	1	FALSE	1	0.000178762	0	0
9	133363892	133364839	181513	947	-	U2	ENSG00000148248	SURF4-003	818	0	0.782027	0	1334	0	1.27533	0	NO_TEST	1	FALSE	1	0.705586	0	0
9	133365026	133365984	181514	958	-	U2	ENSG00000148248	SURF4-003	1601	4847	1.51466	48.9596	2096	4468	1.98297	45.1313	0.704109	2.51e-19	TRUE	5.7e-17	0.388665	0.969991	0.957911
9	133366028	133366598	181515	570	-	U2	ENSG00000148248	SURF4-003	344	5292	0.5142	53.4545	589	4977	0.880419	50.2727	0.549276	8.28e-18	TRUE	1.67e-15	0.775859	0.990472	0.982789
9	133366675	133367258	181517	583	-	U2	ENSG00000148248	SURF4-003	267	3369	0.391496	34.0303	452	3534	0.662757	35.697	0.619638	2.22e-09	TRUE	1.47e-07	0.759483	0.988627	0.981772
9	133367445	133375238	181518	7793	-	U2	ENSG00000148248	SURF4-003	4049	13	0.513051	0.131313	5310	27	0.672833	0.272727	1.5837	0.201464	FALSE	0.677665	0.391146	0.203787	0.288429
9	133375388	133375921	181521	533	-	U2	ENSG00000148248	SURF4-003	58	4	0.0917722	0.040404	81	3	0.128165	0.030303	0.537037	0.45823	FALSE	1	0.481869	0.305683	0.191225
9	133376560	133379035	181522	2475	+	U2	ENSG00000198870	STKLD1-005	62	21	0.024087	0.212121	64	18	0.024864	0.181818	0.830357	0.714582	FALSE	1	0.0458037	0.898026	0.879699
9	133379122	133383855	181523	4733	+	U2	ENSG00000198870	STKLD1-005	48	27	0.00993378	0.272727	39	38	0.00807119	0.383838	1.73219	0.104113	FALSE	0.432179	-0.29956	0.964856	0.979405
9	133383900	133384600	181524	700	+	U2	ENSG00000198870	STKLD1-005	208	0	0.260325	0	180	0	0.225282	0	NO_TEST	1	FALSE	1	-0.208587	0	0
9	133385691	133387446	181526	1755	+	U2	ENSG00000198870	STKLD1-005	22	0	0.0118662	0	7	1	0.00377562	0.010101	inf	0.266667	FALSE	0.811564	-1.65208	0	0.727915
9	133387548	133389525	181527	1977	+	U2	ENSG00000198870	STKLD1-005	45	0	0.0216763	0	33	0	0.015896	0	NO_TEST	1	FALSE	1	-0.447459	0	0
9	133389596	133390680	181528	1084	+	U2	ENSG00000198870	STKLD1-005	13	0	0.010989	0	25	0	0.0211327	0	NO_TEST	1	FALSE	1	0.943416	0	0
9	133390796	133394290	181529	3494	+	U2	ENSG00000198870	STKLD1-005	42	0	0.0116894	0	31	0	0.00862789	0	NO_TEST	1	FALSE	1	-0.438121	0	0
9	133394819	133395599	181531	780	+	U2	ENSG00000198870	STKLD1-005	2	0	0.00227531	0	0	0	0	0	NO_TEST	1	FALSE	1	#NUM!	0	#DIV/0!
9	133395763	133397163	181532	1400	+	U2	ENSG00000198870	STKLD1-005	45	0	0.03002	0	17	0	0.0113409	0	NO_TEST	1	FALSE	1	-1.40439	0	0
9	133397294	133397971	181533	677	+	U2	ENSG00000198870	STKLD1-005	33	0	0.0425258	0	37	0	0.0476804	0	NO_TEST	1	FALSE	1	0.165059	0	0
9	133398055	133400412	181534	2357	+	U2	ENSG00000198870	STKLD1-005	68	0	0.0276873	0	76	0	0.0309446	0	NO_TEST	1	FALSE	1	0.160465	0	0
9	133400529	133401737	181535	1208	+	U2	ENSG00000198870	STKLD1-005	32	1	0.0244835	0.010101	43	0	0.0328998	0	0	0.434211	FALSE	1	0.426265	0.292067	0
9	133401878	133402877	181536	999	+	U2	ENSG00000198870	STKLD1-005	55	0	0.0500911	0	28	0	0.0255009	0	NO_TEST	1	FALSE	1	-0.974005	0	0
9	133403012	133403699	181537	687	+	U2	ENSG00000198870	STKLD1-005	27	0	0.0343511	0	25	0	0.0318066	0	NO_TEST	1	FALSE	1	-0.111031	0	0
9	133403828	133403919	181538	91	+	U2	ENSG00000198870	STKLD1-005	3	1	0.0157895	0.010101	6	1	0.0315789	0.010101	0.5	1	FALSE	1	1	0.390144	0.242347
9	133404048	133404788	181539	740	+	U2	ENSG00000198870	STKLD1-005	41	0	0.0488677	0	78	0	0.0929678	0	NO_TEST	1	FALSE	1	0.92785	0	0
9	133404929	133405251	181540	322	+	U2	ENSG00000198870	STKLD1-005	41	0	0.0973872	0	27	1	0.064133	0.010101	inf	0.405797	FALSE	1	-0.602664	0	0.13607
9	133407072	133407806	181541	734	-	U2	ENSG00000148300	REXO4-006	69	1525	0.0828331	15.404	69	1622	0.0828331	16.3838	1.06361	0.728734	FALSE	1	0	0.994651	0.99497
9	133407881	133408767	181542	886	-	U2	ENSG00000148300	REXO4-006	288	1473	0.292386	14.8788	257	1629	0.260914	16.4545	1.2393	0.0227279	FALSE	0.14457	-0.1643	0.980728	0.984391
9	133408842	133410984	181543	2142	-	U2	ENSG00000148300	REXO4-006	211	1615	0.0941544	16.3131	115	1731	0.0513164	17.4848	1.96657	1.47e-08	TRUE	8.24e-07	-0.875609	0.994261	0.997074
9	133411073	133412298	181544	1225	-	U2	ENSG00000148300	REXO4-006	62	1423	0.0468278	14.3737	17	1533	0.0128399	15.4848	3.92898	6.84e-08	TRUE	3.3e-06	-1.86673	0.996753	0.999171
9	133412492	133412777	181546	285	-	U2	ENSG00000148300	REXO4-006	17	1408	0.0442708	14.2222	15	1467	0.0390625	14.8182	1.18082	0.72329	FALSE	1	-0.180572	0.996897	0.997371
9	133412921	133414664	181547	1743	-	U2	ENSG00000148300	REXO4-006	52	1448	0.0282302	14.6263	71	1478	0.0385451	14.9293	0.747568	0.118764	FALSE	0.47324	0.449307	0.998074	0.997425
9	133415011	133415661	181551	650	-	U2	ENSG00000148300	REXO4-006	55	4	0.0734312	0.040404	97	5	0.129506	0.0505051	0.708763	0.725577	FALSE	1	0.818553	0.354934	0.280566
9	133422548	133423100	181553	552	+	U2	ENSG00000160323	ADAMTS13-006	0	11	0	0.111111	0	2	0	0.020202	NO_TEST	1	FALSE	1	#DIV/0!	1	1
9	133423167	133424320	181554	1153	+	U2	ENSG00000160323	ADAMTS13-006	0	2	0	0.020202	4	13	0.00319489	0.131313	0	1	FALSE	1	#DIV/0!	1	0.976248
9	133424478	133425528	181555	1050	+	U2	ENSG00000160323	ADAMTS13-006	2	15	0.00174064	0.151515	0	4	0	0.040404	inf	1	FALSE	1	#NUM!	0.988642	1
9	133425612	133425937	181556	325	+	U2	ENSG00000160323	ADAMTS13-006	24	5	0.0566038	0.0505051	3	4	0.00707547	0.040404	6.4	0.049724	FALSE	0.256611	-3	0.47153	0.850978
9	133426062	133426198	181557	136	+	U2	ENSG00000160323	ADAMTS13-006	2	1	0.00851064	0.010101	3	7	0.012766	0.0707071	4.66667	0.51049	FALSE	1	0.584963	0.542725	0.847065
9	133426345	133428633	181558	2288	+	U2	ENSG00000160323	ADAMTS13-006	16	6	0.00670297	0.0606061	8	4	0.00335149	0.040404	1.33333	0.71387	FALSE	1	-1	0.900415	0.923404
9	133428771	133429699	181560	928	+	U2	ENSG00000160323	ADAMTS13-006	18	0	0.0175268	0	11	1	0.0107108	0.010101	inf	0.4	FALSE	1	-0.710493	0	0.48535
9	133430181	133432587	181564	2406	+	U2	ENSG00000160323	ADAMTS13-006	2	0	0.000798403	0	9	0	0.00359281	0	NO_TEST	1	FALSE	1	2.16993	0	0
9	133432692	133433377	181565	685	+	U2	ENSG00000160323	ADAMTS13-006	0	0	0	0	0	7	0	0.0707071	NO_TEST	1	FALSE	1	#DIV/0!	#DIV/0!	1
9	133433529	133433640	181567	111	+	U2	ENSG00000160323	ADAMTS13-006	0	1	0	0.010101	2	4	0.00952381	0.040404	0	1	FALSE	1	#DIV/0!	1	0.809249
9	133433704	133436828	181569	3124	+	U2	ENSG00000160323	ADAMTS13-006	0	2	0	0.020202	4	1	0.00124108	0.010101	0	0.142857	FALSE	0.536985	#DIV/0!	1	0.890578
9	133436955	133437748	181570	793	+	U2	ENSG00000160323	ADAMTS13-006	1	2	0.00112108	0.020202	3	3	0.00336323	0.030303	0.5	1	FALSE	1	1.58496	0.947424	0.900101
9	133437897	133438245	181571	348	+	U2	ENSG00000160323	ADAMTS13-006	0	3	0	0.030303	0	7	0	0.0707071	NO_TEST	1	FALSE	1	#DIV/0!	1	1
9	133438366	133439365	181572	999	+	U2	ENSG00000160323	ADAMTS13-006	1	2	0.000910747	0.020202	13	2	0.0118397	0.020202	0.0769231	0.107843	FALSE	0.442911	3.70044	0.956863	0.630491
9	133439446	133440343	181573	897	+	U2	ENSG00000160323	ADAMTS13-006	3	5	0.00301205	0.0505051	1	8	0.00100402	0.0808081	4.8	0.294118	FALSE	0.866101	-1.58496	0.943718	0.987728
9	133440525	133442398	181574	1873	+	U2	ENSG00000160323	ADAMTS13-006	16	14	0.00811359	0.141414	14	6	0.00709939	0.0606061	0.489796	0.377148	FALSE	1	-0.192645	0.945739	0.895143
9	133442534	133442613	181577	79	+	U2	ENSG00000160323	ADAMTS13-006	0	0	0	0	1	4	0.00561798	0.040404	NO_TEST	1	FALSE	1	#DIV/0!	#DIV/0!	0.877928
9	133442743	133443375	181578	632	+	U2	ENSG00000160323	ADAMTS13-006	12	7	0.0164159	0.0707071	0	3	0	0.030303	inf	0.0779221	FALSE	0.353235	#NUM!	0.811578	1
9	133443561	133444862	181579	1301	+	U2	ENSG00000160323	ADAMTS13-006	4	0	0.00285714	0	0	7	0	0.0707071	inf	0.0030303	TRUE	0.0309767	#NUM!	0	1
9	133445052	133445698	181580	646	+	U2	ENSG00000160323	ADAMTS13-006	0	2	0	0.020202	4	7	0.00536913	0.0707071	0	1	FALSE	1	#DIV/0!	1	0.929424
9	133445819	133448598	181581	2779	+	U2	ENSG00000160323	ADAMTS13-006	15	14	0.00521195	0.141414	6	6	0.00208478	0.0606061	1.07143	1	FALSE	1	-1.32193	0.964454	0.966745
9	133448728	133449782	181582	1054	+	U2	ENSG00000160323	ADAMTS13-006	0	7	0	0.0707071	1	7	0.000867303	0.0707071	0	1	FALSE	1	#DIV/0!	1	0.987882
9	133449965	133454414	181583	4449	+	U2	ENSG00000160323	ADAMTS13-006	0	23	0	0.232323	1	12	0.000219877	0.121212	0	0.361111	FALSE	0.988217	#DIV/0!	1	0.998189
9	133454619	133455284	181584	665	+	U2	ENSG00000160323	ADAMTS13-006	0	9	0	0.0909091	0	9	0	0.0909091	NO_TEST	1	FALSE	1	#DIV/0!	1	1
9	133455799	133456068	181587	269	+	U2	ENSG00000160323	ADAMTS13-006	7	0	0.0190217	0	7	0	0.0190217	0	NO_TEST	1	FALSE	1	0	0	0
9	133456215	133456542	181588	327	+	U2	ENSG00000160323	ADAMTS13-006	0	5	0	0.0505051	0	6	0	0.0606061	NO_TEST	1	FALSE	1	#DIV/0!	1	1
9	133456719	133457909	181589	1190	+	U2	ENSG00000160323	ADAMTS13-006	30	11	0.0232739	0.111111	28	9	0.0217223	0.0909091	0.876623	1	FALSE	1	-0.0995357	0.826812	0.807138
9	133458094	133458973	181591	879	+	U2	ENSG00000160323	ADAMTS13-006	11	20	0.0112474	0.20202	9	8	0.00920245	0.0808081	0.488889	0.359228	FALSE	0.984832	-0.289507	0.947261	0.897762
9	133462219	133463482	181593	1263	+	U2	ENSG00000160325	CACFD1-005	19	0	0.0139501	0	18	1	0.0132159	0.010101	inf	1	FALSE	1	-0.0780025	0	0.433206
9	133463555	133465034	181594	1479	+	U2	ENSG00000160325	CACFD1-005	21	2	0.013308	0.020202	47	0	0.0297845	0	0	0.104762	FALSE	0.4341	1.16227	0.602865	0
9	133465158	133465321	181597	163	+	U2	ENSG00000160325	CACFD1-005	10	2	0.0381679	0.020202	3	1	0.0114504	0.010101	1.66667	1	FALSE	1	-1.73697	0.346103	0.468694
9	133465447	133467920	181598	2473	+	U2	ENSG00000160325	CACFD1-005	131	48	0.0509331	0.484848	103	34	0.0400467	0.343434	0.90089	0.700037	FALSE	1	-0.346922	0.904937	0.895571
9	133468028	133468339	181599	311	+	U2	ENSG00000160325	CACFD1-005	0	13	0	0.131313	5	1	0.0121951	0.010101	0	0.000515996	TRUE	0.00749327	#DIV/0!	1	0.453039
9	133468464	133468562	181601	98	+	U2	ENSG00000160325	CACFD1-005	9	13	0.0456853	0.131313	3	0	0.0152284	0	0	0.0956522	FALSE	0.407859	-1.58496	0.741889	0
9	133472176	133473104	181602	928	-	U2	ENSG00000160326	SLC2A6-006	5	1	0.00486855	0.010101	2	1	0.00194742	0.010101	2.5	1	FALSE	1	-1.32193	0.67477	0.838367
9	133473250	133473414	181603	164	-	U2	ENSG00000160326	SLC2A6-006	0	0	0	0	0	1	0	0.010101	NO_TEST	1	FALSE	1	#DIV/0!	#DIV/0!	1
9	133473600	133473979	181605	379	-	U2	ENSG00000160326	SLC2A6-006	0	9	0	0.0909091	0	1	0	0.010101	NO_TEST	1	FALSE	1	#DIV/0!	1	1
9	133474088	133474960	181606	872	-	U2	ENSG00000160326	SLC2A6-006	0	0	0	0	5	3	0.00514933	0.030303	NO_TEST	1	FALSE	1	#DIV/0!	#DIV/0!	0.854754
9	133475113	133475399	181607	286	-	U2	ENSG00000160326	SLC2A6-006	2	1	0.00519481	0.010101	0	2	0	0.020202	inf	0.4	FALSE	1	#NUM!	0.660377	1
9	133475496	133476232	181608	736	-	U2	ENSG00000160326	SLC2A6-006	3	0	0.00359281	0	14	0	0.0167665	0	NO_TEST	1	FALSE	1	2.22239	0	0
9	133475611	133476236	181610	625	-	U2	ENSG00000160326	SLC2A6-006	2	0	0.00276243	0	6	2	0.00828729	0.020202	inf	1	FALSE	1	1.58496	0	0.709109
9	133476414	133477034	181612	620	-	U2	ENSG00000160326	SLC2A6-006	0	0	0	0	0	0	0	0	NO_TEST	1	FALSE	1	#DIV/0!	#DIV/0!	#DIV/0!
9	133477241	133478253	181613	1012	-	U2	ENSG00000160326	SLC2A6-006	0	1	0	0.010101	0	2	0	0.020202	NO_TEST	1	FALSE	1	#DIV/0!	1	1
9	133478416	133478967	181615	551	-	U2	ENSG00000160326	SLC2A6-006	1	1	0.00153846	0.010101	0	0	0	0	NO_TEST	1	FALSE	1	#NUM!	0.867824	#DIV/0!
9	133664014	133666734	181656	2720	-	U2	ENSG00000123453	SARDH-201	1	0	0.000354736	0	3	1	0.00106421	0.010101	inf	1	FALSE	1	1.58496	0	0.904685
9	133666766	133666767	181657	1	-	U2	ENSG00000123453	SARDH-201	0	0	0	0	2	0	0.02	0	NO_TEST	1	FALSE	1	#DIV/0!	#DIV/0!	0
9	133666936	133670583	181659	3647	-	U2	ENSG00000123453	SARDH-201	14	0	0.00373732	0	17	0	0.00453817	0	NO_TEST	1	FALSE	1	0.280108	0	0
9	133670752	133671534	181660	782	-	U2	ENSG00000123453	SARDH-201	0	2	0	0.020202	0	2	0	0.020202	NO_TEST	1	FALSE	1	#DIV/0!	1	1
9	133671697	133685192	181661	13495	-	U2	ENSG00000123453	SARDH-201	0	2	0	0.020202	6	2	0.000441371	0.020202	0	0.133333	FALSE	0.512075	#DIV/0!	1	0.978619
9	133685286	133690379	181662	5093	-	U2	ENSG00000123453	SARDH-201	0	0	0	0	8	1	0.00154083	0.010101	NO_TEST	1	FALSE	1	#DIV/0!	#DIV/0!	0.867647
9	133690527	133694257	181663	3730	-	U2	ENSG00000123453	SARDH-201	0	0	0	0	0	2	0	0.020202	NO_TEST	1	FALSE	1	#DIV/0!	#DIV/0!	1
9	133694371	133696222	181664	1851	-	U2	ENSG00000123453	SARDH-201	1	0	0.000512821	0	0	1	0	0.010101	inf	1	FALSE	1	#NUM!	0	1
9	133696361	133702915	181665	6554	-	U2	ENSG00000123453	SARDH-201	2	2	0.000300616	0.020202	0	3	0	0.030303	inf	0.428571	FALSE	1	#NUM!	0.985338	1
9	133703029	133704947	181666	1918	-	U2	ENSG00000123453	SARDH-201	0	0	0	0	0	0	0	0	NO_TEST	1	FALSE	1	#DIV/0!	#DIV/0!	#DIV/0!
9	133705031	133708286	181667	3255	-	U2	ENSG00000123453	SARDH-201	0	1	0	0.010101	0	3	0	0.030303	NO_TEST	1	FALSE	1	#DIV/0!	1	1
9	133708428	133712618	181668	4190	-	U2	ENSG00000123453	SARDH-201	0	11	0	0.111111	0	3	0	0.030303	NO_TEST	1	FALSE	1	#DIV/0!	1	1
9	133712709	133713037	181669	328	-	U2	ENSG00000123453	SARDH-201	0	10	0	0.10101	0	1	0	0.010101	NO_TEST	1	FALSE	1	#DIV/0!	1	1
9	133713124	133717325	181670	4201	-	U2	ENSG00000123453	SARDH-201	0	2	0	0.020202	0	6	0	0.0606061	NO_TEST	1	FALSE	1	#DIV/0!	1	1
9	133718757	133718937	181672	180	-	U2	ENSG00000123453	SARDH-201	0	0	0	0	0	0	0	0	NO_TEST	1	FALSE	1	#DIV/0!	#DIV/0!	#DIV/0!
9	133725668	133729764	181674	4096	-	U2	ENSG00000123453	SARDH-201	6	0	0.00143027	0	15	2	0.00357568	0.020202	inf	1	FALSE	1	1.32193	0	0.84962
9	133729865	133730063	181675	198	-	U2	ENSG00000123453	SARDH-201	2	8	0.00673401	0.0808081	0	3	0	0.030303	inf	1	FALSE	1	#NUM!	0.923077	1
9	133730187	133731304	181676	1117	-	U2	ENSG00000123453	SARDH-201	2	3	0.00164474	0.030303	3	3	0.0024671	0.030303	0.666667	1	FALSE	1	0.584962	0.948518	0.924715
9	133731484	133732422	181677	938	-	U2	ENSG00000123453	SARDH-201	0	2	0	0.020202	2	0	0.00192864	0	0	0.333333	FALSE	0.93692	#DIV/0!	1	0
9	133732601	133733842	181678	1241	-	U2	ENSG00000123453	SARDH-201	2	0	0.00149254	0	2	1	0.00149254	0.010101	inf	1	FALSE	1	0	0	0.871261
9	133734203	133738253	181679	4050	-	U2	ENSG00000123453	SARDH-201	1	4	0.000241022	0.040404	1	1	0.000241022	0.010101	0.25	1	FALSE	1	0	0.99407	0.976695
9	133764109	133768441	181681	4332	-	U2	ENSG00000160293	VAV2-005	43	40	0.00970436	0.40404	57	46	0.0128639	0.464646	0.867544	0.659278	FALSE	1	0.406625	0.976545	0.97306
9	133768596	133769416	181682	820	-	U2	ENSG00000160293	VAV2-005	6	0	0.00652884	0	2	0	0.00217628	0	NO_TEST	1	FALSE	1	-1.58496	0	0
9	133769503	133770377	181684	874	-	U2	ENSG00000160293	VAV2-005	0	0	0	0	5	0	0.00513875	0	NO_TEST	1	FALSE	1	#DIV/0!	#DIV/0!	0
9	133770501	133771958	181685	1457	-	U2	ENSG00000160293	VAV2-005	4	35	0.00257069	0.353535	9	50	0.00578406	0.505051	0.634921	0.555297	FALSE	1	1.16993	0.992781	0.988677
9	133772046	133774934	181686	2888	-	U2	ENSG00000160293	VAV2-005	3	35	0.00100435	0.353535	14	20	0.00468698	0.20202	0.122449	0.00166656	TRUE	0.0192865	2.22239	0.997167	0.977326
9	133775051	133776027	181687	976	-	U2	ENSG00000160293	VAV2-005	2	34	0.00186046	0.343434	2	24	0.00186046	0.242424	0.705882	1	FALSE	1	0	0.994612	0.992384
9	133776080	133777388	181688	1308	-	U2	ENSG00000160293	VAV2-005	8	47	0.00568586	0.474747	2	31	0.00142146	0.313131	2.6383	0.308973	FALSE	0.89465	-2	0.988165	0.995481
9	133777463	133778761	181689	1298	-	U2	ENSG00000160293	VAV2-005	3	48	0.00214746	0.484848	5	19	0.0035791	0.191919	0.2375	0.10147	FALSE	0.42453	0.736965	0.99559	0.981692
9	133778889	133779917	181690	1028	-	U2	ENSG00000160293	VAV2-005	4	22	0.00354925	0.222222	22	30	0.0195209	0.30303	0.247934	0.0220321	FALSE	0.141356	2.45943	0.984279	0.93948
9	133779939	133780693	181691	754	-	U2	ENSG00000160293	VAV2-005	6	25	0.007034	0.252525	25	27	0.0293083	0.272727	0.2592	0.0104051	FALSE	0.0801534	2.05889	0.9729	0.902964
9	133780710	133783502	181692	2792	-	U2	ENSG00000160293	VAV2-005	14	30	0.00484261	0.30303	22	31	0.00760982	0.313131	0.657576	0.400027	FALSE	1	0.652077	0.984271	0.976274
9	133783591	133784316	181693	725	-	U2	ENSG00000160293	VAV2-005	6	14	0.00728155	0.141414	2	31	0.00242718	0.313131	6.64286	0.0417834	FALSE	0.226527	-1.58496	0.951031	0.992308
9	133784418	133785775	181694	1357	-	U2	ENSG00000160293	VAV2-005	3	45	0.00206044	0.454545	0	52	0	0.525253	inf	0.106964	FALSE	0.440613	#NUM!	0.995487	1
9	133785885	133787245	181695	1360	-	U2	ENSG00000160293	VAV2-005	16	0	0.0109664	0	3	0	0.0020562	0	NO_TEST	1	FALSE	1	-2.41504	0	0
9	133787260	133788353	181697	1093	-	U2	ENSG00000160293	VAV2-005	5	0	0.00419463	0	2	0	0.00167785	0	NO_TEST	1	FALSE	1	-1.32193	0	0
9	133788486	133789257	181698	771	-	U2	ENSG00000160293	VAV2-005	2	26	0.00229885	0.262626	4	22	0.0045977	0.222222	0.423077	0.412557	FALSE	1	1	0.991323	0.97973
9	133789343	133791782	181699	2439	-	U2	ENSG00000160293	VAV2-005	1	51	0.000394011	0.515152	0	48	0	0.484848	inf	1	FALSE	1	#NUM!	0.999236	1
9	133791869	133795667	181700	3798	-	U2	ENSG00000160293	VAV2-005	22	30	0.00564537	0.30303	5	38	0.00128304	0.383838	5.57333	0.00120938	TRUE	0.014936	-2.1375	0.981711	0.996668
9	133795736	133796428	181701	692	-	U2	ENSG00000160293	VAV2-005	3	41	0.00379267	0.414141	2	23	0.00252844	0.232323	0.841463	1	FALSE	1	-0.584963	0.990925	0.989234
9	133796524	133797709	181702	1185	-	U2	ENSG00000160293	VAV2-005	16	24	0.0124611	0.242424	1	36	0.000778816	0.363636	24	6e-05	TRUE	0.00125049	-4	0.951111	0.997863
9	133797809	133806080	181703	8271	-	U2	ENSG00000160293	VAV2-005	5	36	0.000597372	0.363636	3	33	0.000358423	0.333333	1.52778	0.716506	FALSE	1	-0.736966	0.99836	0.998926
9	133806181	133807257	181704	1076	-	U2	ENSG00000160293	VAV2-005	0	33	0	0.333333	3	33	0.00255319	0.333333	0	0.240409	FALSE	0.761068	#DIV/0!	1	0.992399
9	133807326	133809039	181705	1713	-	U2	ENSG00000160293	VAV2-005	1	46	0.000551876	0.464646	0	25	0	0.252525	inf	1	FALSE	1	#NUM!	0.998814	1
9	133809138	133810190	181706	1052	-	U2	ENSG00000160293	VAV2-005	1	0	0.00086881	0	1	0	0.00086881	0	NO_TEST	1	FALSE	1	0	0	0
9	133810205	133812113	181708	1908	-	U2	ENSG00000160293	VAV2-005	0	0	0	0	2	0	0.000996512	0	NO_TEST	1	FALSE	1	#DIV/0!	#DIV/0!	0
9	133812216	133834271	181709	22055	-	U2	ENSG00000160293	VAV2-005	23	43	0.00103819	0.434343	15	31	0.000677079	0.313131	1.10543	0.841726	FALSE	1	-0.61667	0.997615	0.997842
9	133834340	133861373	181710	27033	-	U2	ENSG00000160293	VAV2-005	52	51	0.00191656	0.515152	48	24	0.00176913	0.242424	0.509804	0.0434451	FALSE	0.233139	-0.115477	0.996293	0.992755
9	133925948	133926215	181712	267	-	U2	ENSG00000160293	VAV2-005	0	0	0	0	0	0	0	0	NO_TEST	1	FALSE	1	#DIV/0!	#DIV/0!	#DIV/0!
9	133926327	133927795	181713	1468	-	U2	ENSG00000160293	VAV2-005	0	0	0	0	0	0	0	0	NO_TEST	1	FALSE	1	#DIV/0!	#DIV/0!	#DIV/0!
9	133927892	133939102	181714	11210	-	U2	ENSG00000160293	VAV2-005	63	0	0.00557078	0	68	0	0.00601291	0	NO_TEST	1	FALSE	1	0.110183	0	0
9	133939219	133992074	181715	52855	-	U2	ENSG00000160293	VAV2-005	29	37	0.000547645	0.373737	32	33	0.000604298	0.333333	0.808277	0.601021	FALSE	1	0.142019	0.998537	0.99819
9	134025536	134025844	181716	308	+	U2	ENSG00000235106	LINC00094-006	3	96	0.00737101	0.969697	10	73	0.02457	0.737374	0.228125	0.022207	FALSE	0.142105	1.73697	0.992456	0.967753
9	134026090	134026207	181717	117	+	U2	ENSG00000235106	LINC00094-006	64	110	0.296296	1.11111	32	88	0.148148	0.888889	1.6	0.0771447	FALSE	0.35072	-1	0.789474	0.857143
9	134027262	134028825	181719	1563	+	U2	ENSG00000235106	LINC00094-006	1685	1	1.01384	0.010101	1712	9	1.03008	0.0909091	8.85806	0.0213688	FALSE	0.138197	0.0229341	0.00986485	0.0810969
9	134028433	134031345	181720	2912	+	U2	ENSG00000235106	LINC00094-006	6080	0	2.01926	0	5712	0	1.89704	0	NO_TEST	1	FALSE	1	-0.0900753	0	0
9	134029115	134034511	181721	5396	+	U2	ENSG00000235106	LINC00094-006	18493	4	3.36542	0.040404	16973	10	3.08881	0.10101	2.72388	0.107115	FALSE	0.440903	-0.123738	0.0118632	0.0316664
9	134033705	134034700	181722	995	-	U2	ENSG00000169925	BRD3-005	32	516	0.0292505	5.21212	22	484	0.0201097	4.88889	1.36434	0.327898	FALSE	0.931653	-0.540568	0.994419	0.995904
9	134034829	134036031	181723	1202	-	U2	ENSG00000169925	BRD3-005	82	549	0.0630284	5.54545	68	559	0.0522675	5.64646	1.22785	0.258403	FALSE	0.794911	-0.270089	0.988762	0.990828
9	134036591	134040033	181726	3442	-	U2	ENSG00000169925	BRD3-005	133	0	0.03756	0	171	2	0.0482914	0.020202	inf	0.506932	FALSE	1	0.36257	0	0.294948
9	134040269	134041759	181727	1490	-	U2	ENSG00000169925	BRD3-005	158	477	0.0994336	4.81818	91	480	0.0572687	4.84848	1.74718	0.000152685	TRUE	0.00273185	-0.795986	0.97978	0.988326
9	134041951	134045292	181728	3341	-	U2	ENSG00000169925	BRD3-005	340	501	0.0988372	5.06061	393	483	0.114244	4.87879	0.834057	0.063924	FALSE	0.307246	0.208995	0.980843	0.977119
9	134045421	134048082	181729	2661	-	U2	ENSG00000169925	BRD3-005	254	452	0.092029	4.56566	383	401	0.138768	4.05051	0.588357	6.09e-07	TRUE	2.33e-05	0.592516	0.980241	0.966875
9	134048454	134050373	181730	1919	-	U2	ENSG00000169925	BRD3-005	222	507	0.11001	5.12121	182	398	0.0901883	4.0202	0.95754	0.718319	FALSE	1	-0.286621	0.978971	0.978058
9	134050588	134051561	181731	973	-	U2	ENSG00000169925	BRD3-005	13	397	0.0121269	4.0101	29	370	0.0270522	3.73737	0.417789	0.0106195	FALSE	0.0813737	1.15754	0.996985	0.992814
9	134051709	134052305	181732	596	-	U2	ENSG00000169925	BRD3-005	27	378	0.0388489	3.81818	62	375	0.0892086	3.78788	0.432028	0.000455417	TRUE	0.00675865	1.19931	0.989928	0.976991
9	134052443	134053264	181733	821	-	U2	ENSG00000169925	BRD3-005	74	313	0.0804348	3.16162	125	295	0.13587	2.9798	0.557955	0.000577003	TRUE	0.00821019	0.756331	0.97519	0.956392
9	134053590	134053714	181734	124	-	U2	ENSG00000169925	BRD3-005	2	0	0.00896861	0	13	0	0.058296	0	NO_TEST	1	FALSE	1	2.70044	0	0
9	134134370	134135185	181741	815	-	U2	ENSG00000273249	LL09NC01-251B2.3-001	159	0	0.173961	0	141	0	0.154267	0	NO_TEST	1	FALSE	1	-0.173332	0	0
9	134135441	134135678	181742	237	+	U2	ENSG00000196363	WDR5-001	53	0	0.157738	0	46	0	0.136905	0	NO_TEST	1	FALSE	1	-0.204358	0	0
9	134136200	134139819	181744	3619	+	U2	ENSG00000196363	WDR5-001	93	290	0.0250134	2.92929	142	482	0.0381926	4.86869	1.08854	0.59168	FALSE	1	0.610588	0.991533	0.992217
9	134139958	134140702	181745	744	+	U2	ENSG00000196363	WDR5-001	14	1140	0.0166074	11.5152	22	1125	0.0260973	11.3636	0.62799	0.18308	FALSE	0.636811	0.652077	0.99856	0.997709
9	134140811	134141509	181746	698	+	U2	ENSG00000196363	WDR5-001	270	1450	0.33877	14.6465	228	1497	0.286073	15.1212	1.2226	0.0418019	FALSE	0.226618	-0.243926	0.977393	0.981433
9	134141583	134141948	181747	365	+	U2	ENSG00000196363	WDR5-001	54	1653	0.116379	16.697	110	1769	0.237069	17.8687	0.525359	0.00011312	TRUE	0.00212457	1.02647	0.993078	0.986906
9	134142038	134142332	181748	294	+	U2	ENSG00000196363	WDR5-001	34	2003	0.086514	20.2323	33	1994	0.0839695	20.1414	1.02567	1	FALSE	1	-0.0430687	0.995742	0.995848
9	134142422	134142635	181749	213	+	U2	ENSG00000196363	WDR5-001	38	2528	0.121795	25.5354	35	2507	0.112179	25.3232	1.0767	0.813954	FALSE	1	-0.118645	0.995253	0.99559
9	134142719	134148287	181750	5568	+	U2	ENSG00000196363	WDR5-001	265	1938	0.046762	19.5758	492	2013	0.0868184	20.3333	0.559462	9.29e-13	TRUE	1.07e-10	0.892666	0.997617	0.995748
9	134148343	134151982	181751	3639	+	U2	ENSG00000196363	WDR5-001	1426	1923	0.381487	19.4242	1491	1866	0.398876	18.8485	0.928056	0.132974	FALSE	0.511333	0.0643063	0.980739	0.979276
9	134152029	134154465	181752	2436	+	U2	ENSG00000196363	WDR5-001	559	1950	0.220513	19.697	757	1951	0.298619	19.7071	0.73882	2.69e-06	TRUE	8.6e-05	0.437445	0.988929	0.985073
9	134154541	134155339	181753	798	+	U2	ENSG00000196363	WDR5-001	241	2506	0.268673	25.3131	297	2483	0.331104	25.0808	0.804	0.0182274	FALSE	0.122561	0.30143	0.989497	0.986971
9	134155373	134155692	181754	319	+	U2	ENSG00000196363	WDR5-001	349	2399	0.834928	24.2323	452	2324	1.08134	23.4747	0.747985	0.000177837	TRUE	0.00310492	0.373096	0.966692	0.955964
9	134155767	134156505	181755	738	+	U2	ENSG00000196363	WDR5-001	378	2545	0.451613	25.7071	345	2726	0.412186	27.5354	1.17357	0.047251	FALSE	0.247615	-0.13179	0.982736	0.985251
9	134156593	134157892	181756	1299	+	U2	ENSG00000196363	WDR5-001	1494	2829	1.06867	28.5758	1715	2947	1.22675	29.7677	0.907473	0.0291576	FALSE	0.173718	0.199028	0.96395	0.96042
9	134317502	134319437	181758	1935	+	U2	ENSG00000186350	RXRA-001	0	0	0	0	0	0	0	0	NO_TEST	1	FALSE	1	#DIV/0!	#DIV/0!	#DIV/0!
9	134372139	134374006	181761	1867	+	U2	ENSG00000186350	RXRA-001	0	0	0	0	6	0	0.00305188	0	NO_TEST	1	FALSE	1	#DIV/0!	#DIV/0!	0
9	134374130	134401395	181762	27265	+	U2	ENSG00000186350	RXRA-001	63	0	0.0023023	0	10	0	0.000365444	0	NO_TEST	1	FALSE	1	-2.65535	0	0
9	134401540	134401631	181763	91	+	U2	ENSG00000186350	RXRA-001	2	0	0.0105263	0	4	0	0.0210526	0	NO_TEST	1	FALSE	1	1	0	0
9	134401882	134408148	181764	6266	+	U2	ENSG00000186350	RXRA-001	50	251	0.00785546	2.53535	26	227	0.00408484	2.29293	1.7392	0.0350007	FALSE	0.198626	-0.943417	0.996911	0.998222
9	134408299	134408939	181765	640	+	U2	ENSG00000186350	RXRA-001	23	426	0.0311231	4.30303	31	380	0.0419486	3.83838	0.66182	0.160355	FALSE	0.582772	0.430634	0.992819	0.989189
9	134409119	134417157	181766	8038	+	U2	ENSG00000186350	RXRA-001	51	464	0.00626767	4.68687	24	414	0.00294949	4.18182	1.89601	0.0114056	FALSE	0.0858483	-1.08746	0.998665	0.999295
9	134417327	134421675	181767	4348	+	U2	ENSG00000186350	RXRA-001	18	531	0.00404767	5.36364	10	498	0.00224871	5.0303	1.68814	0.249828	FALSE	0.777779	-0.847997	0.999246	0.999553
9	134421805	134429107	181768	7302	+	U2	ENSG00000186350	RXRA-001	64	498	0.00864748	5.0303	90	546	0.0121605	5.51515	0.779652	0.166707	FALSE	0.597424	0.491853	0.998284	0.9978
9	134429240	134431904	181769	2664	+	U2	ENSG00000186350	RXRA-001	254	510	0.0919291	5.15152	255	443	0.092291	4.47475	0.865221	0.206217	FALSE	0.68808	0.00566874	0.982468	0.979792
9	134431996	134434101	181770	2105	+	U2	ENSG00000186350	RXRA-001	20	567	0.00907441	5.72727	22	547	0.00998185	5.52525	0.877024	0.753942	FALSE	1	0.137504	0.998418	0.998197
9	134434207	134436466	181771	2259	+	U2	ENSG00000186350	RXRA-001	68	466	0.028838	4.70707	32	435	0.0135708	4.39394	1.98364	0.00209983	TRUE	0.0231448	-1.08746	0.993911	0.996921
9	134653479	134690911	181778	37432	+	U2	ENSG00000130635	COL5A1-007	11	0	0.000293091	0	3	0	7.99e-05	0	NO_TEST	1	FALSE	1	-1.87508	0	0
9	134691079	134691592	181779	513	+	U2	ENSG00000130635	COL5A1-007	0	0	0	0	0	0	0	0	NO_TEST	1	FALSE	1	#DIV/0!	#DIV/0!	#DIV/0!
9	134691828	134699908	181781	8080	+	U2	ENSG00000130635	COL5A1-007	3	0	0.000366793	0	2	0	0.000244529	0	NO_TEST	1	FALSE	1	-0.584961	0	0
9	134700122	134701170	181782	1048	+	U2	ENSG00000130635	COL5A1-007	0	0	0	0	0	0	0	0	NO_TEST	1	FALSE	1	#DIV/0!	#DIV/0!	#DIV/0!
9	134701333	134708473	181783	7140	+	U2	ENSG00000130635	COL5A1-007	1	0	0.000138141	0	1	0	0.000138141	0	NO_TEST	1	FALSE	1	0	0	0
9	134727397	134728669	181785	1272	+	U2	ENSG00000130635	COL5A1-007	0	0	0	0	0	0	0	0	NO_TEST	1	FALSE	1	#DIV/0!	#DIV/0!	#DIV/0!
9	134728807	134730235	181786	1428	+	U2	ENSG00000130635	COL5A1-007	0	0	0	0	0	0	0	0	NO_TEST	1	FALSE	1	#DIV/0!	#DIV/0!	#DIV/0!
9	134730475	134731495	181787	1020	+	U2	ENSG00000130635	COL5A1-007	0	0	0	0	0	0	0	0	NO_TEST	1	FALSE	1	#DIV/0!	#DIV/0!	#DIV/0!
9	134731663	134732070	181788	407	+	U2	ENSG00000130635	COL5A1-007	0	0	0	0	0	0	0	0	NO_TEST	1	FALSE	1	#DIV/0!	#DIV/0!	#DIV/0!
9	134732127	134738473	181789	6346	+	U2	ENSG00000130635	COL5A1-007	0	0	0	0	0	0	0	0	NO_TEST	1	FALSE	1	#DIV/0!	#DIV/0!	#DIV/0!
9	134738515	134738745	181790	230	+	U2	ENSG00000130635	COL5A1-007	0	0	0	0	0	0	0	0	NO_TEST	1	FALSE	1	#DIV/0!	#DIV/0!	#DIV/0!
9	134738808	134750541	181791	11733	+	U2	ENSG00000130635	COL5A1-007	1	0	8.45e-05	0	0	0	0	0	NO_TEST	1	FALSE	1	#NUM!	0	#DIV/0!
9	134750616	134750789	181792	173	+	U2	ENSG00000130635	COL5A1-007	0	0	0	0	0	0	0	0	NO_TEST	1	FALSE	1	#DIV/0!	#DIV/0!	#DIV/0!
9	134750882	134752588	181793	1706	+	U2	ENSG00000130635	COL5A1-007	4	10	0.00221607	0.10101	0	8	0	0.0808081	inf	0.253589	FALSE	0.78524	#NUM!	0.978532	1
9	134752645	134753849	181794	1204	+	U2	ENSG00000130635	COL5A1-007	1	7	0.00076746	0.0707071	0	1	0	0.010101	inf	1	FALSE	1	#NUM!	0.989262	1
9	134753903	134754272	181795	369	+	U2	ENSG00000130635	COL5A1-007	0	0	0	0	0	0	0	0	NO_TEST	1	FALSE	1	#DIV/0!	#DIV/0!	#DIV/0!
9	134754326	134756764	181796	2438	+	U2	ENSG00000130635	COL5A1-007	0	9	0	0.0909091	2	6	0.000788333	0.0606061	0	0.205882	FALSE	0.687243	#DIV/0!	1	0.98716
9	134756818	134758242	181797	1424	+	U2	ENSG00000130635	COL5A1-007	2	9	0.0013132	0.0909091	2	8	0.0013132	0.0808081	0.888889	1	FALSE	1	0	0.985761	0.984009
9	134758296	134761924	181798	3628	+	U2	ENSG00000130635	COL5A1-007	2	2	0.000536625	0.020202	5	2	0.00134156	0.020202	0.4	0.575758	FALSE	1	1.32193	0.974124	0.937728
9	134761978	134763692	181799	1714	+	U2	ENSG00000130635	COL5A1-007	0	3	0	0.030303	1	4	0.000551572	0.040404	0	1	FALSE	1	#DIV/0!	1	0.986532
9	134763737	134765680	181800	1943	+	U2	ENSG00000130635	COL5A1-007	3	2	0.00146915	0.020202	6	5	0.0029383	0.0505051	1.25	1	FALSE	1	1	0.932207	0.94502
9	134765734	134766453	181801	719	+	U2	ENSG00000130635	COL5A1-007	0	2	0	0.020202	0	5	0	0.0505051	NO_TEST	1	FALSE	1	#DIV/0!	1	1
9	134766498	134766999	181802	501	+	U2	ENSG00000130635	COL5A1-007	2	4	0.00333333	0.040404	0	4	0	0.040404	inf	0.466667	FALSE	1	#NUM!	0.923788	1
9	134767053	134767309	181803	256	+	U2	ENSG00000130635	COL5A1-007	3	6	0.0084507	0.0606061	5	3	0.0140845	0.030303	0.3	0.346935	FALSE	0.962203	0.736966	0.877627	0.682692
9	134767354	134768409	181804	1055	+	U2	ENSG00000130635	COL5A1-007	0	1	0	0.010101	13	6	0.0112652	0.0606061	0	0.35	FALSE	0.967657	#DIV/0!	1	0.843259
9	134768463	134772789	181805	4326	+	U2	ENSG00000130635	COL5A1-007	26	0	0.00587571	0	31	4	0.00700565	0.040404	inf	0.128982	FALSE	0.500516	0.253757	0	0.852232
9	134772834	134774858	181806	2024	+	U2	ENSG00000130635	COL5A1-007	0	0	0	0	0	4	0	0.040404	NO_TEST	1	FALSE	1	#DIV/0!	#DIV/0!	1
9	134774912	134780101	181807	5189	+	U2	ENSG00000130635	COL5A1-007	6	1	0.00113464	0.010101	2	3	0.000378215	0.030303	9	0.222222	FALSE	0.722783	-1.58496	0.899014	0.987673
9	134780146	134782666	181808	2520	+	U2	ENSG00000130635	COL5A1-007	2	1	0.00076365	0.010101	23	3	0.00878198	0.030303	0.26087	0.370553	FALSE	1	3.52356	0.929712	0.775311
9	134782720	134784988	181809	2268	+	U2	ENSG00000130635	COL5A1-007	0	1	0	0.010101	2	4	0.000844951	0.040404	0	1	FALSE	1	#DIV/0!	1	0.979516
9	134785096	134785994	181810	898	+	U2	ENSG00000130635	COL5A1-007	0	1	0	0.010101	0	3	0	0.030303	NO_TEST	1	FALSE	1	#DIV/0!	1	1
9	134786048	134789154	181811	3106	+	U2	ENSG00000130635	COL5A1-007	0	5	0	0.0505051	0	7	0	0.0707071	NO_TEST	1	FALSE	1	#DIV/0!	1	1
9	134789208	134795081	181812	5873	+	U2	ENSG00000130635	COL5A1-007	2	2	0.000334896	0.020202	2	4	0.000334896	0.040404	2	1	FALSE	1	0	0.983693	0.991779
9	134795126	134795261	181813	135	+	U2	ENSG00000130635	COL5A1-007	0	3	0	0.030303	0	5	0	0.0505051	NO_TEST	1	FALSE	1	#DIV/0!	1	1
9	134795315	134796373	181814	1058	+	U2	ENSG00000130635	COL5A1-007	1	0	0.000864304	0	0	5	0	0.0505051	inf	0.166667	FALSE	0.59735	#NUM!	0	1
9	134796418	134796847	181815	429	+	U2	ENSG00000130635	COL5A1-007	2	5	0.00378788	0.0505051	0	0	0	0	NO_TEST	1	FALSE	1	#NUM!	0.930233	#DIV/0!
9	134796901	134798407	181816	1506	+	U2	ENSG00000130635	COL5A1-007	0	8	0	0.0808081	0	0	0	0	NO_TEST	1	FALSE	1	#DIV/0!	1	#DIV/0!
9	134798461	134801953	181817	3492	+	U2	ENSG00000130635	COL5A1-007	31	3	0.00863269	0.030303	32	0	0.00891117	0	0	0.239161	FALSE	0.758531	0.0458037	0.778283	0
9	134802007	134802887	181818	880	+	U2	ENSG00000130635	COL5A1-007	0	2	0	0.020202	0	1	0	0.010101	NO_TEST	1	FALSE	1	#DIV/0!	1	1
9	134802995	134804974	181819	1979	+	U2	ENSG00000130635	COL5A1-007	4	6	0.00192493	0.0606061	0	2	0	0.020202	inf	0.515152	FALSE	1	#NUM!	0.969216	1
9	134805064	134805160	181820	96	+	U2	ENSG00000130635	COL5A1-007	2	0	0.0102564	0	0	2	0	0.020202	inf	0.333333	FALSE	0.93692	#NUM!	0	1
9	134805214	134806188	181821	974	+	U2	ENSG00000130635	COL5A1-007	0	2	0	0.020202	0	2	0	0.020202	NO_TEST	1	FALSE	1	#DIV/0!	1	1
9	134806296	134809182	181822	2886	+	U2	ENSG00000130635	COL5A1-007	0	1	0	0.010101	6	2	0.00201005	0.020202	0	0.333333	FALSE	0.93692	#DIV/0!	1	0.909506
9	134809290	134810254	181823	964	+	U2	ENSG00000130635	COL5A1-007	2	0	0.00188147	0	0	1	0	0.010101	inf	0.333333	FALSE	0.93692	#NUM!	0	1
9	134810308	134811338	181824	1030	+	U2	ENSG00000130635	COL5A1-007	3	2	0.00265722	0.020202	5	3	0.0044287	0.030303	0.9	1	FALSE	1	0.736965	0.883757	0.872488
9	134811392	134811491	181825	99	+	U2	ENSG00000130635	COL5A1-007	0	1	0	0.010101	2	2	0.010101	0.020202	0	1	FALSE	1	#DIV/0!	1	0.666667
9	134811599	134812448	181826	849	+	U2	ENSG00000130635	COL5A1-007	1	0	0.00105485	0	2	7	0.0021097	0.0707071	inf	0.3	FALSE	0.877225	1	0	0.971027
9	134812502	134812604	181827	102	+	U2	ENSG00000130635	COL5A1-007	0	8	0	0.0808081	2	3	0.00995025	0.030303	0	0.128205	FALSE	0.498285	#DIV/0!	1	0.752809
9	134812712	134813982	181828	1270	+	U2	ENSG00000130635	COL5A1-007	10	0	0.0073046	0	5	5	0.0036523	0.0505051	inf	0.0325077	FALSE	0.18827	-1	0	0.932561
9	134814036	134814796	181829	760	+	U2	ENSG00000130635	COL5A1-007	1	5	0.00116414	0.0505051	0	5	0	0.0505051	inf	1	FALSE	1	#NUM!	0.977469	1
9	134814904	134815575	181830	671	+	U2	ENSG00000130635	COL5A1-007	0	2	0	0.020202	0	2	0	0.020202	NO_TEST	1	FALSE	1	#DIV/0!	1	1
9	134815629	134815934	181831	305	+	U2	ENSG00000130635	COL5A1-007	1	3	0.00247525	0.030303	1	1	0.00247525	0.010101	0.333333	1	FALSE	1	0	0.924485	0.803181
9	134815988	134817025	181832	1037	+	U2	ENSG00000130635	COL5A1-007	4	2	0.00352113	0.020202	3	1	0.00264085	0.010101	0.666667	1	FALSE	1	-0.415038	0.851574	0.792742
9	134817079	134817777	181833	698	+	U2	ENSG00000130635	COL5A1-007	1	3	0.00125471	0.030303	1	1	0.00125471	0.010101	0.333333	1	FALSE	1	0	0.960241	0.889509
9	134817831	134818655	181834	824	+	U2	ENSG00000130635	COL5A1-007	2	2	0.00216685	0.020202	0	0	0	0	NO_TEST	1	FALSE	1	#NUM!	0.903131	#DIV/0!
9	134818763	134818847	181835	84	+	U2	ENSG00000130635	COL5A1-007	0	4	0	0.040404	2	1	0.010929	0.010101	0	0.142857	FALSE	0.536985	#DIV/0!	1	0.480315
9	134818901	134818999	181836	98	+	U2	ENSG00000130635	COL5A1-007	0	6	0	0.0606061	0	2	0	0.020202	NO_TEST	1	FALSE	1	#DIV/0!	1	1
9	134819053	134820115	181837	1062	+	U2	ENSG00000130635	COL5A1-007	189	3	0.162791	0.030303	97	0	0.0835487	0	0	0.553259	FALSE	1	-0.96233	0.156934	0
9	134820223	134822096	181838	1873	+	U2	ENSG00000130635	COL5A1-007	390	3	0.197769	0.030303	410	6	0.207911	0.0606061	1.90244	0.506971	FALSE	1	0.0721498	0.132866	0.225707
9	134822150	134822997	181839	847	+	U2	ENSG00000130635	COL5A1-007	131	1	0.138478	0.010101	172	4	0.181818	0.040404	3.04651	0.396488	FALSE	1	0.392842	0.0679842	0.181818
9	134823033	134823415	181840	382	+	U2	ENSG00000130635	COL5A1-007	138	1	0.286902	0.010101	143	0	0.297297	0	0	0.492908	FALSE	1	0.0513469	0.0340098	0
9	134823469	134824599	181841	1130	+	U2	ENSG00000130635	COL5A1-007	377	2	0.306753	0.020202	237	4	0.19284	0.040404	3.18143	0.214208	FALSE	0.705849	-0.669677	0.0617883	0.173227
9	134824855	134825791	181842	936	+	U2	ENSG00000130635	COL5A1-007	362	2	0.349758	0.020202	290	0	0.280193	0	0	0.505646	FALSE	1	-0.319937	0.0546059	0
9	134825904	134829975	181843	4071	+	U2	ENSG00000130635	COL5A1-007	90	0	0.0215827	0	86	0	0.0206235	0	NO_TEST	1	FALSE	1	-0.0655884	0	0
9	134830176	134832741	181846	2565	+	U2	ENSG00000130635	COL5A1-007	66	0	0.0247748	0	46	0	0.0172673	0	NO_TEST	1	FALSE	1	-0.520832	0	0
9	134835204	134842156	181848	6952	+	U2	ENSG00000130635	COL5A1-007	10	1	0.00141824	0.010101	17	2	0.00241101	0.020202	1.17647	1	FALSE	1	0.765535	0.876881	0.89338
9	135464850	135468087	181892	3237	-	U2	ENSG00000225361	PPP1R26-AS1-004	1205	171	0.361211	1.72727	1481	210	0.443945	2.12121	0.999206	1	FALSE	1	0.297538	0.827046	0.826933
9	135468709	135472076	181893	3367	-	U2	ENSG00000225361	PPP1R26-AS1-004	1208	0	0.348529	0	1395	0	0.402481	0	NO_TEST	1	FALSE	1	0.207645	0	0
9	135471993	135480672	181895	8679	-	U2	ENSG00000225361	PPP1R26-AS1-004	1922	7	0.218956	0.0707071	2020	0	0.230121	0	0	0.00659923	FALSE	0.0566727	0.071747	0.244101	0
9	135480022	135482682	181898	2660	+	U2	ENSG00000196422	PPP1R26-003	942	99	0.341428	1	841	123	0.304821	1.24242	1.39163	0.0225721	FALSE	0.143856	-0.163621	0.745474	0.802991
9	135483553	135483949	181900	396	+	U2	ENSG00000196422	PPP1R26-003	116	48	0.234343	0.484848	98	110	0.19798	1.11111	2.71259	5.19e-06	TRUE	0.000152762	-0.243271	0.674157	0.848765
9	135484082	135484448	181901	366	+	U2	ENSG00000196422	PPP1R26-003	422	825	0.907527	8.33333	608	897	1.30753	9.06061	0.754653	0.000428017	TRUE	0.00641519	0.526828	0.901792	0.87389
9	135495615	135498584	181904	2969	-	U2	ENSG00000160345	C9orf116-003	50	51	0.0162973	0.515152	45	91	0.0146675	0.919192	1.98257	0.0156288	FALSE	0.109112	-0.152003	0.969334	0.984294
9	135498663	135499442	181905	779	-	U2	ENSG00000160345	C9orf116-003	41	3	0.046697	0.030303	47	12	0.0535308	0.121212	3.48936	0.0881119	FALSE	0.385022	0.197037	0.393545	0.69366
9	135499915	135501628	181907	1713	-	U2	ENSG00000160345	C9orf116-003	3350	5	1.84879	0.0505051	4141	3	2.28532	0.030303	0.48539	0.479803	FALSE	1	0.305818	0.0265915	0.0130863
9	135500051	135500569	181908	518	+	U2	ENSG00000122140	MRPS2-006	120	1	0.194489	0.010101	156	11	0.252836	0.111111	8.46154	0.0162092	FALSE	0.112216	0.378512	0.0493718	0.305294
9	135500753	135500997	181909	244	+	U2	ENSG00000122140	MRPS2-006	30	1556	0.0874636	15.7172	27	1960	0.0787172	19.798	1.3996	0.227447	FALSE	0.734348	-0.152003	0.994466	0.99604
9	135501123	135501698	181910	575	+	U2	ENSG00000122140	MRPS2-006	167	6	0.247774	0.0606061	228	14	0.338279	0.141414	1.70906	0.355127	FALSE	0.977259	0.449186	0.19653	0.294801
9	135501326	135501843	181912	517	+	U2	ENSG00000122140	MRPS2-006	181	3	0.293831	0.030303	271	21	0.439935	0.212121	4.67528	0.00842046	FALSE	0.068188	0.582303	0.0934891	0.325311
9	135501973	135502068	181913	95	+	U2	ENSG00000122140	MRPS2-006	105	3	0.541237	0.030303	100	3	0.515464	0.030303	1.05	1	FALSE	1	-0.0703893	0.05302	0.0555238
9	135503278	135503541	181918	263	+	U2	ENSG00000122140	MRPS2-006	153	11	0.422652	0.111111	245	17	0.676796	0.171717	0.965121	1	FALSE	1	0.67925	0.208166	0.202374
9	135503701	135504235	181919	534	-	U2	ENSG00000226706	RP11-426A6.5-001	16025	0	25.316	0	17444	0	27.5577	0	NO_TEST	1	FALSE	1	0.122407	0	0
9	135504319	135505843	181920	1524	-	U2	ENSG00000226706	RP11-426A6.5-001	6676	0	4.11337	0	7335	0	4.51941	0	NO_TEST	1	FALSE	1	0.135813	0	0
9	135521587	135522046	181921	459	+	U2	ENSG00000160349	LCN1-002	0	0	0	0	4	0	0.00716846	0	NO_TEST	1	FALSE	1	#DIV/0!	#DIV/0!	0
9	135522177	135523231	181922	1054	+	U2	ENSG00000160349	LCN1-002	0	0	0	0	1	0	0.000867303	0	NO_TEST	1	FALSE	1	#DIV/0!	#DIV/0!	0
9	135523302	135523879	181923	577	+	U2	ENSG00000160349	LCN1-002	0	0	0	0	0	1	0	0.010101	NO_TEST	1	FALSE	1	#DIV/0!	#DIV/0!	1
9	135523990	135524829	181924	839	+	U2	ENSG00000160349	LCN1-002	1	0	0.0010661	0	13	0	0.0138593	0	NO_TEST	1	FALSE	1	3.70044	0	0
9	135524931	135525131	181925	200	+	U2	ENSG00000160349	LCN1-002	0	0	0	0	1	1	0.00334448	0.010101	NO_TEST	1	FALSE	1	#DIV/0!	#DIV/0!	0.751256
9	135525158	135526343	181926	1185	+	U2	ENSG00000160349	LCN1-002	0	0	0	0	8	0	0.00623053	0	NO_TEST	1	FALSE	1	#DIV/0!	#DIV/0!	0
9	135561897	135562293	181939	396	+	U2	ENSG00000122133	PAEP-006	111	33	0.224242	0.333333	120	76	0.242424	0.767677	2.1303	0.00220159	TRUE	0.0240128	0.112475	0.597826	0.76
9	135562433	135562819	181941	386	+	U2	ENSG00000122133	PAEP-006	30	138	0.0618557	1.39394	11	226	0.0226804	2.28283	4.4664	1.88e-05	TRUE	0.000466557	-1.44746	0.957511	0.990163
9	135562893	135564243	181942	1350	+	U2	ENSG00000122133	PAEP-006	355	105	0.244997	1.06061	466	221	0.321601	2.23232	1.60341	0.000647065	TRUE	0.00900658	0.392511	0.81235	0.874076
9	135564354	135565409	181945	1055	+	U2	ENSG00000122133	PAEP-006	431	81	0.373484	0.818182	669	141	0.579723	1.42424	1.12146	0.496783	FALSE	1	0.634318	0.686587	0.710712
9	135565514	135565784	181947	270	+	U2	ENSG00000122133	PAEP-006	176	73	0.476965	0.737374	220	203	0.596206	2.05051	2.22466	2.29e-06	TRUE	7.46e-05	0.321928	0.607223	0.774737
9	135565830	135566191	181951	361	+	U2	ENSG00000122133	PAEP-006	190	3	0.413043	0.030303	200	3	0.434783	0.030303	0.95	1	FALSE	1	0.0740006	0.0683507	0.0651558
9	135575094	135577349	181954	2255	+	U2	ENSG00000237339	LINC01502-003	7	0	0.00297366	0	4	0	0.00169923	0	NO_TEST	1	FALSE	1	-0.807355	0	0
9	135577480	135577633	181955	153	+	U2	ENSG00000237339	LINC01502-003	0	0	0	0	3	0	0.0119048	0	NO_TEST	1	FALSE	1	#DIV/0!	#DIV/0!	0
9	135577774	135581622	181957	3848	+	U2	ENSG00000237339	LINC01502-003	13	0	0.00329364	0	11	0	0.00278693	0	NO_TEST	1	FALSE	1	-0.241008	0	0
9	135581680	135582935	181958	1255	+	U2	ENSG00000237339	LINC01502-003	0	0	0	0	13	0	0.00960118	0	NO_TEST	1	FALSE	1	#DIV/0!	#DIV/0!	0
9	135583860	135585048	181960	1188	+	U2	ENSG00000237339	LINC01502-003	17	0	0.013209	0	6	0	0.00466201	0	NO_TEST	1	FALSE	1	-1.5025	0	0
9	135588097	135588592	181961	495	+	U2	ENSG00000224045	RP11-98L5.4-002	29	0	0.0488215	0	9	0	0.0151515	0	NO_TEST	1	FALSE	1	-1.68806	0	0
9	135588732	135589410	181962	678	+	U2	ENSG00000224045	RP11-98L5.4-002	0	0	0	0	8	0	0.010296	0	NO_TEST	1	FALSE	1	#DIV/0!	#DIV/0!	0
9	135589484	135590790	181964	1306	+	U2	ENSG00000224045	RP11-98L5.4-002	12	0	0.00854092	0	25	0	0.0177936	0	NO_TEST	1	FALSE	1	1.05889	0	0
9	135590901	135591870	181965	969	+	U2	ENSG00000224045	RP11-98L5.4-002	6	0	0.00561798	0	14	0	0.0131086	0	NO_TEST	1	FALSE	1	1.22239	0	0
9	135693814	135694386	181985	572	-	U2	ENSG00000165643	SOHLH1-201	30	0	0.0447094	0	38	6	0.0566319	0.0606061	inf	0.0751581	FALSE	0.344607	0.341037	0	0.516949
9	135694457	135695049	181986	592	-	U2	ENSG00000165643	SOHLH1-201	1	10	0.00144718	0.10101	8	5	0.0115774	0.0505051	0.0625	0.0130569	FALSE	0.095178	3	0.985875	0.813515
9	135695263	135696611	181987	1348	-	U2	ENSG00000165643	SOHLH1-201	22	13	0.0152039	0.131313	20	10	0.0138217	0.10101	0.846154	0.799251	FALSE	1	-0.137504	0.896231	0.879635
9	135696805	135697505	181988	700	-	U2	ENSG00000165643	SOHLH1-201	3	14	0.00375469	0.141414	0	8	0	0.0808081	inf	0.526957	FALSE	1	#NUM!	0.974136	1
9	135697627	135698328	181989	701	-	U2	ENSG00000165643	SOHLH1-201	0	1	0	0.010101	0	19	0	0.191919	NO_TEST	1	FALSE	1	#DIV/0!	1	1
9	135698476	135698994	181990	518	-	U2	ENSG00000165643	SOHLH1-201	0	0	0	0	0	0	0	0	NO_TEST	1	FALSE	1	#DIV/0!	#DIV/0!	#DIV/0!
9	135699126	135699402	181991	276	-	U2	ENSG00000165643	SOHLH1-201	0	0	0	0	0	0	0	0	NO_TEST	1	FALSE	1	#DIV/0!	#DIV/0!	#DIV/0!
9	135810680	135811095	182047	415	-	U2	ENSG00000130559	CAMSAP1-006	3742	0	7.28016	0	3317	0	6.45331	0	NO_TEST	1	FALSE	1	-0.173931	0	0
9	135811611	135815096	182048	3485	-	U2	ENSG00000130559	CAMSAP1-006	524	682	0.146205	6.88889	644	578	0.179688	5.83838	0.689587	5.35e-06	TRUE	0.000156834	0.297494	0.979218	0.970142
9	135815215	135815889	182049	674	-	U2	ENSG00000130559	CAMSAP1-006	170	401	0.219922	4.05051	157	443	0.203105	4.47475	1.19621	0.171894	FALSE	0.610356	-0.11477	0.948501	0.956582
9	135817847	135817976	182052	129	-	U2	ENSG00000130559	CAMSAP1-006	31	6	0.135965	0.0606061	19	0	0.0833333	0	0	0.0856879	FALSE	0.377598	-0.706269	0.308316	0
9	135818079	135818407	182053	328	-	U2	ENSG00000130559	CAMSAP1-006	1	330	0.00234192	3.33333	5	356	0.0117096	3.59596	0.215758	0.219365	FALSE	0.717051	2.32193	0.999298	0.996754
9	135818616	135819009	182054	393	-	U2	ENSG00000130559	CAMSAP1-006	8	451	0.0162602	4.55556	10	419	0.0203252	4.23232	0.743237	0.636193	FALSE	1	0.321928	0.996443	0.995221
9	135819146	135820838	182055	1692	-	U2	ENSG00000130559	CAMSAP1-006	125	324	0.0697934	3.27273	147	408	0.0820771	4.12121	1.0708	0.668403	FALSE	1	0.233888	0.97912	0.980473
9	135823260	135823949	182056	689	-	U2	ENSG00000130559	CAMSAP1-006	40	257	0.0507614	2.59596	39	373	0.0494924	3.76768	1.48858	0.115428	FALSE	0.464146	-0.0365259	0.980821	0.987034
9	135824034	135824788	182057	754	-	U2	ENSG00000130559	CAMSAP1-006	0	372	0	3.75758	4	452	0.00468933	4.56566	0	0.131826	FALSE	0.50824	#DIV/0!	1	0.998974
9	135824880	135826124	182058	1244	-	U2	ENSG00000130559	CAMSAP1-006	12	0	0.00893522	0	8	0	0.00595681	0	NO_TEST	1	FALSE	1	-0.584963	0	0
9	135827584	135850136	182060	22552	-	U2	ENSG00000130559	CAMSAP1-006	139	555	0.00613659	5.60606	97	505	0.00428237	5.10101	1.30389	0.0714946	FALSE	0.332345	-0.519028	0.998907	0.999161
9	135850233	135850321	182061	88	-	U2	ENSG00000130559	CAMSAP1-006	24	458	0.128342	4.62626	18	467	0.0962567	4.71717	1.35953	0.348443	FALSE	0.964787	-0.415038	0.973007	0.980002
9	135850461	135862466	182062	12005	-	U2	ENSG00000130559	CAMSAP1-006	163	332	0.0134666	3.35354	126	309	0.0104098	3.12121	1.20403	0.201684	FALSE	0.678115	-0.371448	0.996	0.996676
9	135862608	135865331	182064	2723	-	U2	ENSG00000130559	CAMSAP1-006	129	0	0.0457123	0	122	0	0.0432318	0	NO_TEST	1	FALSE	1	-0.0804899	0	0
9	135865364	135866455	182066	1091	-	U2	ENSG00000130559	CAMSAP1-006	53	0	0.0445378	0	58	0	0.0487395	0	NO_TEST	1	FALSE	1	0.130061	0	0
9	135866536	135881632	182067	15096	-	U2	ENSG00000130559	CAMSAP1-006	102	367	0.00671273	3.70707	38	356	0.00250082	3.59596	2.60376	1.2e-06	TRUE	4.27e-05	-1.4245	0.998192	0.999305
9	135881794	135882815	182068	1021	-	U2	ENSG00000130559	CAMSAP1-006	83	264	0.0741071	2.66667	141	302	0.125893	3.05051	0.673383	0.0169427	FALSE	0.116044	0.764512	0.972961	0.960366
9	135883078	135906999	182069	23921	-	U2	ENSG00000130559	CAMSAP1-006	101	117	0.00420483	1.18182	82	204	0.00341382	2.06061	2.14759	5.58e-05	TRUE	0.00117386	-0.300659	0.996455	0.998346
9	135907875	135908651	182070	776	+	U2	ENSG00000238058	RP11-432J22.2-001	699	1	0.798857	0.010101	798	8	0.912	0.0808081	7.00752	0.0426907	FALSE	0.230153	0.191096	0.0124864	0.0813935
9	135908788	135913403	182071	4615	+	U2	ENSG00000238058	RP11-432J22.2-001	3120	5	0.661858	0.0505051	2704	6	0.573611	0.0606061	1.38462	0.764199	FALSE	1	-0.206451	0.0708979	0.0955605
9	135933515	135938221	182072	4706	-	U2	ENSG00000130560	UBAC1-002	1178	11011	0.245161	111.222	1196	10095	0.248907	101.97	0.903012	0.0192889	FALSE	0.128099	0.0218779	0.997801	0.997565
9	135938360	135939672	182073	1312	-	U2	ENSG00000130560	UBAC1-002	449	9569	0.318214	96.6566	610	9079	0.432318	91.7071	0.698374	1.75e-08	TRUE	9.63e-07	0.442094	0.996719	0.995308
9	135939759	135942161	182074	2402	-	U2	ENSG00000130560	UBAC1-002	1867	8	0.746501	0.0808081	2062	10	0.82447	0.10101	1.13179	0.818248	FALSE	1	0.143322	0.0976758	0.109143
9	135942289	135945027	182076	2738	-	U2	ENSG00000130560	UBAC1-002	1673	55	0.589707	0.555556	1651	13	0.581953	0.131313	0.239513	4.34e-07	TRUE	1.73e-05	-0.0190973	0.48509	0.184101
9	135945250	135945888	182077	638	-	U2	ENSG00000130560	UBAC1-002	6304	11749	8.5536	118.677	5749	11198	7.80054	113.111	1.04511	0.0501981	FALSE	0.258396	-0.132957	0.932771	0.935486
9	135945997	135946268	182078	271	-	U2	ENSG00000130560	UBAC1-002	63	14160	0.17027	143.03	109	13262	0.294595	133.96	0.541327	8.77e-05	TRUE	0.00171634	0.790904	0.998811	0.997806
9	135946371	135947797	182079	1426	-	U2	ENSG00000130560	UBAC1-002	3075	11509	2.01639	116.253	2709	11249	1.77639	113.626	1.10946	0.00043108	TRUE	0.00645275	-0.182826	0.982951	0.984607
9	135947905	135953679	182080	5774	-	U2	ENSG00000130560	UBAC1-002	1192	10454	0.202963	105.596	2433	9609	0.414269	97.0606	0.450329	1.56e-102	TRUE	7.48e-99	1.02935	0.998082	0.99575
9	135953753	135955294	182081	1541	-	U2	ENSG00000130560	UBAC1-002	825	11084	0.503049	111.96	845	9877	0.515244	99.7677	0.870013	0.00643118	FALSE	0.0555649	0.0345572	0.995527	0.994862
9	135955415	135961024	182082	5609	-	U2	ENSG00000130560	UBAC1-002	686	4696	0.120182	47.4343	757	4671	0.132621	47.1818	0.901384	0.07028	FALSE	0.328196	0.142085	0.997473	0.997197
9	136012024	136013198	182083	1174	-	U2	ENSG00000148411	NACC2-002	251	270	0.197172	2.72727	270	322	0.212097	3.25253	1.10867	0.399893	FALSE	1	0.105272	0.932578	0.938782
9	136013296	136013863	182084	567	-	U2	ENSG00000148411	NACC2-002	64	349	0.0960961	3.52525	70	418	0.105105	4.22222	1.09505	0.639556	FALSE	1	0.129283	0.973464	0.975711
9	136013969	136016264	182085	2295	-	U2	ENSG00000148411	NACC2-002	182	255	0.0760234	2.57576	135	319	0.056391	3.22222	1.68651	0.000209763	TRUE	0.0035629	-0.430979	0.971331	0.9828
9	136016429	136019167	182086	2738	-	U2	ENSG00000148411	NACC2-002	1	0	0.000352485	0	5	0	0.00176242	0	NO_TEST	1	FALSE	1	2.32193	0	0
9	136050580	136095188	182088	44608	-	U2	ENSG00000148411	NACC2-002	392	112	0.0087682	1.13131	334	270	0.00747087	2.72727	2.82934	2.54e-15	TRUE	3.98e-13	-0.231006	0.992309	0.997268
9	136108819	136109364	182089	545	-	U2	ENSG00000260193	RP11-83N9.5-003	99	1	0.153727	0.010101	81	0	0.125776	0	0	1	FALSE	1	-0.289507	0.0616563	0
9	136114950	136115455	182090	505	-	U2	ENSG00000238227	C9orf69-002	6816	75	11.2848	0.757576	6181	66	10.2334	0.666667	0.970406	0.865881	FALSE	1	-0.141085	0.0629093	0.0611615
9	136117024	136117865	182091	841	-	U2	ENSG00000238227	C9orf69-002	542	18	0.576596	0.181818	453	14	0.481915	0.141414	0.930586	0.859386	FALSE	1	-0.258782	0.239735	0.226869
9	136197743	136198651	182094	908	-	U2	ENSG00000107187	LHX3-201	7	18	0.00695134	0.181818	13	14	0.0129096	0.141414	0.418803	0.163057	FALSE	0.589548	0.893085	0.963176	0.916347
9	136198820	136198907	182095	87	-	U2	ENSG00000107187	LHX3-201	11	3	0.0591398	0.030303	12	7	0.0645161	0.0707071	2.13889	0.45508	FALSE	1	0.125531	0.338798	0.522892
9	136199059	136199677	182096	618	-	U2	ENSG00000107187	LHX3-201	4	6	0.0055788	0.0606061	2	3	0.0027894	0.030303	1	1	FALSE	1	-1	0.915709	0.915709
9	136199880	136200581	182097	701	-	U2	ENSG00000107187	LHX3-201	14	7	0.0175	0.0707071	3	7	0.00375	0.0707071	4.66667	0.120607	FALSE	0.478393	-2.22239	0.801603	0.949635
9	136200753	136201164	182098	411	-	U2	ENSG00000107187	LHX3-201	4	0	0.00784314	0	2	0	0.00392157	0	NO_TEST	1	FALSE	1	-1	0	0
9	136209275	136211263	182101	1988	-	U2	ENSG00000165661	QSOX2-002	7025	1070	3.36608	10.8081	6265	968	3.00192	9.77778	1.01442	0.774952	FALSE	1	-0.165184	0.76252	0.765103
9	136211452	136215153	182102	3701	-	U2	ENSG00000165661	QSOX2-002	696	1462	0.183158	14.7677	587	1306	0.154474	13.1919	1.05917	0.397706	FALSE	1	-0.245727	0.987749	0.988426
9	136215304	136216599	182103	1295	-	U2	ENSG00000165661	QSOX2-002	95	1043	0.0681492	10.5354	67	1020	0.0480631	10.303	1.38664	0.0502348	FALSE	0.258533	-0.503766	0.993573	0.995357
9	136216722	136218678	182104	1956	-	U2	ENSG00000165661	QSOX2-002	757	1061	0.36837	10.7172	697	996	0.339173	10.0606	1.01955	0.783955	FALSE	1	-0.119135	0.96677	0.967387
9	136218808	136219029	182105	221	-	U2	ENSG00000165661	QSOX2-002	988	776	3.0875	7.83838	971	772	3.03437	7.79798	1.01226	0.865026	FALSE	1	-0.0250397	0.717414	0.719879
9	136219164	136221795	182106	2631	-	U2	ENSG00000165661	QSOX2-002	1296	1092	0.474725	11.0303	1228	1052	0.449817	10.6263	1.01672	0.791486	FALSE	1	-0.0777552	0.958738	0.959388
9	136221941	136223762	182108	1821	-	U2	ENSG00000165661	QSOX2-002	849	976	0.442188	9.85859	914	855	0.476042	8.63636	0.813725	0.00213867	TRUE	0.0234767	0.10643	0.957072	0.947759
9	136223853	136224006	182109	153	-	U2	ENSG00000165661	QSOX2-002	44	707	0.174603	7.14141	57	745	0.22619	7.52525	0.81342	0.354448	FALSE	0.97597	0.373458	0.976134	0.97082
9	136224112	136224860	182110	748	-	U2	ENSG00000165661	QSOX2-002	109	662	0.128689	6.68687	150	599	0.177096	6.05051	0.657513	0.00263906	TRUE	0.0277366	0.460634	0.981118	0.971563
9	136224909	136226773	182111	1864	-	U2	ENSG00000165661	QSOX2-002	477	641	0.242995	6.47475	442	664	0.225166	6.70707	1.11791	0.196758	FALSE	0.66858	-0.109943	0.963828	0.967519
9	136226874	136245475	182112	18601	-	U2	ENSG00000165661	QSOX2-002	355	407	0.018984	4.11111	335	570	0.0179144	5.75758	1.4841	8.06e-05	TRUE	0.00160038	-0.0836579	0.995404	0.996898
9	136281663	136285512	182113	3849	-	U2	ENSG00000260220	CCDC187-002	0	0	0	0	8	1	0.00202634	0.010101	NO_TEST	1	FALSE	1	#DIV/0!	#DIV/0!	0.832911
9	136285703	136286084	182115	381	-	U2	ENSG00000260220	CCDC187-002	0	0	0	0	0	0	0	0	NO_TEST	1	FALSE	1	#DIV/0!	#DIV/0!	#DIV/0!
9	136286695	136289958	182116	3263	-	U2	ENSG00000260220	CCDC187-002	0	0	0	0	4	0	0.00118977	0	NO_TEST	1	FALSE	1	#DIV/0!	#DIV/0!	0
9	136290053	136290485	182117	432	-	U2	ENSG00000260220	CCDC187-002	0	2	0	0.020202	1	0	0.00188324	0	0	0.333333	FALSE	0.93692	#DIV/0!	1	0
9	136291645	136292160	182118	515	-	U2	ENSG00000260220	CCDC187-002	0	1	0	0.010101	0	0	0	0	NO_TEST	1	FALSE	1	#DIV/0!	1	#DIV/0!
9	136296557	136297713	182120	1156	-	U2	ENSG00000260220	CCDC187-002	1	0	0.000796813	0	15	0	0.0119522	0	NO_TEST	1	FALSE	1	3.90689	0	0
9	136297821	136300219	182121	2398	-	U2	ENSG00000260220	CCDC187-002	0	1	0	0.010101	2	0	0.000800961	0	0	0.333333	FALSE	0.93692	#DIV/0!	1	0
9	136300318	136302811	182122	2493	-	U2	ENSG00000260220	CCDC187-002	1	1	0.000385802	0.010101	5	0	0.00192901	0	0	0.285714	FALSE	0.849726	2.32193	0.963211	0
9	136303293	136303687	182123	394	-	U2	ENSG00000260220	CCDC187-002	0	0	0	0	0	0	0	0	NO_TEST	1	FALSE	1	#DIV/0!	#DIV/0!	#DIV/0!
9	136327763	136334446	182125	6683	+	U2	ENSG00000160360	GPSM1-003	65	155	0.00958419	1.56566	61	176	0.0089944	1.77778	1.20994	0.402311	FALSE	1	-0.0916304	0.993916	0.994966
9	136334668	136335965	182126	1297	+	U2	ENSG00000160360	GPSM1-003	14	444	0.0100287	4.48485	10	428	0.00716332	4.32323	1.34955	0.538204	FALSE	1	-0.485427	0.997769	0.998346
9	136336101	136336920	182127	819	+	U2	ENSG00000160360	GPSM1-003	5	450	0.00544662	4.54545	22	359	0.0239651	3.62626	0.181313	0.000130918	TRUE	0.00240148	2.1375	0.998803	0.993435
9	136337072	136337440	182128	368	+	U2	ENSG00000160360	GPSM1-003	30	403	0.0642398	4.07071	13	425	0.0278373	4.29293	2.43367	0.00760694	FALSE	0.063173	-1.20645	0.984464	0.993557
9	136337564	136337845	182129	281	+	U2	ENSG00000160360	GPSM1-003	0	432	0	4.36364	4	427	0.0105263	4.31313	0	0.061777	FALSE	0.300048	#DIV/0!	1	0.997565
9	136337961	136338554	182130	593	+	U2	ENSG00000160360	GPSM1-003	8	578	0.0115607	5.83838	11	484	0.015896	4.88889	0.608997	0.354666	FALSE	0.976348	0.459432	0.998024	0.996759
9	136338710	136339706	182131	996	+	U2	ENSG00000160360	GPSM1-003	225	402	0.205479	4.06061	239	334	0.218265	3.37374	0.782177	0.0435949	FALSE	0.233743	0.0870856	0.951834	0.939236
9	136339815	136340869	182132	1054	+	U2	ENSG00000160360	GPSM1-003	58	422	0.0503036	4.26263	53	342	0.045967	3.45455	0.886882	0.610033	FALSE	1	-0.130061	0.988337	0.986868
9	136340993	136348696	182133	7703	+	U2	ENSG00000160360	GPSM1-003	958	269	0.122789	2.71717	820	252	0.105101	2.54545	1.09446	0.369214	FALSE	1	-0.224402	0.956764	0.960347
9	136348767	136349586	182134	819	+	U2	ENSG00000160360	GPSM1-003	204	273	0.222222	2.75758	222	219	0.24183	2.21212	0.737155	0.0243026	FALSE	0.151983	0.121991	0.925424	0.901453
9	136355022	136355689	182137	667	+	U2	ENSG00000160360	GPSM1-003	151	0	0.197128	0	138	0	0.180157	0	NO_TEST	1	FALSE	1	-0.12988	0	0
9	136355846	136356341	182138	495	+	U2	ENSG00000160360	GPSM1-003	65	297	0.109428	3	61	208	0.102694	2.10101	0.74626	0.158815	FALSE	0.578781	-0.0916305	0.964808	0.9534
9	136356550	136358013	182139	1463	+	U2	ENSG00000160360	GPSM1-003	142	190	0.0909091	1.91919	175	197	0.112036	1.9899	0.841323	0.28811	FALSE	0.854387	0.301464	0.954774	0.946699
9	136362180	136362988	182140	808	-	U2	ENSG00000187796	CARD9-008	22	204	0.0242558	2.06061	32	308	0.0352811	3.11111	1.03799	0.885111	FALSE	1	0.540568	0.988366	0.988787
9	136363128	136363486	182142	358	-	U2	ENSG00000213221	DNLZ-001	52	147	0.113786	1.48485	69	267	0.150985	2.69697	1.36883	0.136338	FALSE	0.520265	0.408085	0.928823	0.946985
9	136364162	136364552	182143	390	-	U2	ENSG00000187796	CARD9-008	2730	0	5.58282	0	1845	0	3.77301	0	NO_TEST	1	FALSE	1	-0.56528	0	0
9	136364401	136364482	182144	81	-	U2	ENSG00000187796	CARD9-008	19	771	0.105556	7.78788	15	464	0.0833333	4.68687	0.7623	0.475054	FALSE	1	-0.341037	0.986627	0.98253
9	136364559	136365140	182145	581	-	U2	ENSG00000187796	CARD9-008	2562	393	3.76765	3.9697	1462	265	2.15	2.67677	1.18164	0.0551683	FALSE	0.276696	-0.809327	0.513057	0.554567
9	136365217	136366799	182146	1582	-	U2	ENSG00000187796	CARD9-008	2526	628	1.50268	6.34343	1300	411	0.773349	4.15152	1.27166	0.000971383	TRUE	0.0125059	-0.958343	0.808481	0.84297
9	136366845	136367215	182147	370	-	U2	ENSG00000187796	CARD9-008	303	899	0.646055	9.08081	148	542	0.315565	5.47475	1.2343	0.0728032	FALSE	0.336811	-1.03372	0.93358	0.945501
9	136367257	136367636	182148	379	-	U2	ENSG00000187796	CARD9-008	279	712	0.583682	7.19192	134	410	0.280335	4.14141	1.19896	0.148768	FALSE	0.552731	-1.05803	0.924934	0.936601
9	136367976	136369749	182150	1773	-	U2	ENSG00000187796	CARD9-008	263	43	0.140491	0.434343	156	34	0.0833333	0.343434	1.33304	0.253996	FALSE	0.786115	-0.753517	0.755597	0.804734
9	136369875	136370293	182151	418	-	U2	ENSG00000187796	CARD9-008	688	773	1.33075	7.80808	439	550	0.84913	5.55556	1.11508	0.200327	FALSE	0.675149	-0.648188	0.854385	0.867421
9	136370437	136370521	182152	84	-	U2	ENSG00000187796	CARD9-008	231	795	1.2623	8.0303	133	461	0.726776	4.65657	1.00715	1	FALSE	1	-0.796467	0.864161	0.864995
9	136370701	136370840	182153	139	-	U2	ENSG00000187796	CARD9-008	15	1098	0.0630252	11.0909	10	650	0.0420168	6.56566	0.887978	0.835807	FALSE	1	-0.584962	0.99435	0.993641
9	136371145	136371323	182154	178	-	U2	ENSG00000187796	CARD9-008	1	763	0.00361011	7.70707	2	564	0.00722022	5.69697	0.369594	0.578322	FALSE	1	1	0.999532	0.998734
9	136371461	136371894	182155	433	-	U2	ENSG00000187796	CARD9-008	34	831	0.0639098	8.39394	13	560	0.0244361	5.65657	1.76247	0.0957723	FALSE	0.408194	-1.38702	0.992444	0.995699
9	136372094	136373531	182156	1437	-	U2	ENSG00000187796	CARD9-008	2058	391	1.33984	3.94949	1201	280	0.781901	2.82828	1.22711	0.018208	FALSE	0.122462	-0.777007	0.74669	0.783418
9	136375800	136376348	182157	548	-	U2	ENSG00000165684	SNAPC4-002	63	237	0.0973725	2.39394	52	242	0.0803709	2.44444	1.2371	0.350082	FALSE	0.967809	-0.27684	0.960915	0.968168
9	136376481	136377542	182158	1061	-	U2	ENSG00000165684	SNAPC4-002	484	173	0.417241	1.74747	379	234	0.326724	2.36364	1.72733	6.36e-06	TRUE	0.000182572	-0.352809	0.807254	0.878557
9	136379299	136379836	182159	537	-	U2	ENSG00000165684	SNAPC4-002	31	206	0.0487421	2.08081	23	213	0.0361635	2.15152	1.39363	0.311558	FALSE	0.899852	-0.430634	0.977112	0.983469
9	136379864	136380739	182160	875	-	U2	ENSG00000165684	SNAPC4-002	126	184	0.129363	1.85859	129	203	0.132444	2.05051	1.0776	0.686666	FALSE	1	0.0339473	0.934926	0.939328
9	136380850	136381321	182161	471	-	U2	ENSG00000165684	SNAPC4-002	11	214	0.0192982	2.16162	44	204	0.077193	2.06061	0.238318	1.09e-05	TRUE	0.000290842	2	0.991151	0.963891
9	136381392	136381823	182162	431	-	U2	ENSG00000165684	SNAPC4-002	39	177	0.0735849	1.78788	15	194	0.0283019	1.9596	2.84972	0.000761729	TRUE	0.0102747	-1.37851	0.960469	0.985763
9	136382073	136382252	182163	179	-	U2	ENSG00000165684	SNAPC4-002	8	175	0.028777	1.76768	8	263	0.028777	2.65657	1.50286	0.445506	FALSE	1	0	0.983981	0.989284
9	136382336	136383185	182164	849	-	U2	ENSG00000165684	SNAPC4-002	189	168	0.199367	1.69697	158	204	0.166667	2.06061	1.45253	0.0138157	FALSE	0.0994282	-0.258462	0.894867	0.92517
9	136383668	136383952	182165	284	-	U2	ENSG00000165684	SNAPC4-002	20	301	0.0522193	3.0404	9	282	0.0234987	2.84848	2.08195	0.0858838	FALSE	0.378232	-1.152	0.983115	0.991818
9	136384032	136384719	182166	687	-	U2	ENSG00000165684	SNAPC4-002	95	358	0.120865	3.61616	48	328	0.0610687	3.31313	1.81331	0.00223553	TRUE	0.0243103	-0.984893	0.967657	0.981901
9	136384814	136387484	182167	2670	-	U2	ENSG00000165684	SNAPC4-002	1463	155	0.52835	1.56566	1196	165	0.431925	1.66667	1.30216	0.0279115	FALSE	0.168387	-0.290712	0.747685	0.794183
9	136387579	136387741	182168	162	-	U2	ENSG00000165684	SNAPC4-002	0	298	0	3.0101	0	232	0	2.34343	NO_TEST	1	FALSE	1	#DIV/0!	1	1
9	136387848	136388443	182169	595	-	U2	ENSG00000165684	SNAPC4-002	23	243	0.0331412	2.45455	42	182	0.0605187	1.83838	0.410151	0.00124447	TRUE	0.0152757	0.868755	0.986678	0.96813
9	136388591	136391941	182170	3350	-	U2	ENSG00000165684	SNAPC4-002	359	189	0.104088	1.90909	253	162	0.0733546	1.63636	1.21626	0.155901	FALSE	0.571242	-0.504846	0.948297	0.957096
9	136392106	136392521	182171	415	-	U2	ENSG00000165684	SNAPC4-002	77	257	0.149805	2.59596	110	232	0.214008	2.34343	0.631907	0.0098004	FALSE	0.0766524	0.514573	0.945441	0.91632
9	136392594	136392672	182172	78	-	U2	ENSG00000165684	SNAPC4-002	2	239	0.0112994	2.41414	2	222	0.0112994	2.24242	0.92887	1	FALSE	1	0	0.995341	0.994986
9	136392777	136394248	182173	1471	-	U2	ENSG00000165684	SNAPC4-002	498	242	0.317197	2.44444	448	233	0.28535	2.35354	1.07027	0.573615	FALSE	1	-0.152647	0.885142	0.891867
9	136394330	136394799	182174	469	-	U2	ENSG00000165684	SNAPC4-002	5	293	0.00880282	2.9596	11	223	0.0193662	2.25253	0.345951	0.0702157	FALSE	0.327968	1.1375	0.997034	0.991476
9	136394878	136395297	182175	419	-	U2	ENSG00000165684	SNAPC4-002	182	312	0.351351	3.15152	166	261	0.320463	2.63636	0.917169	0.540142	FALSE	1	-0.132755	0.899696	0.891619
9	136395423	136395602	182176	179	-	U2	ENSG00000165684	SNAPC4-002	47	212	0.169065	2.14141	39	191	0.140288	1.92929	1.08575	0.812036	FALSE	1	-0.269187	0.926827	0.932214
9	136395770	136396976	182177	1206	-	U2	ENSG00000165684	SNAPC4-002	68	202	0.0521073	2.0404	63	171	0.0482759	1.72727	0.91372	0.684468	FALSE	1	-0.110183	0.975098	0.972811
9	136397023	136398298	182178	1275	-	U2	ENSG00000165684	SNAPC4-002	13	181	0.00946143	1.82828	21	174	0.0152838	1.75758	0.595107	0.208426	FALSE	0.692963	0.691878	0.994852	0.991379
9	136398437	136400133	182179	1696	-	U2	ENSG00000165684	SNAPC4-002	204	55	0.113649	0.555556	174	53	0.0969359	0.535354	1.12978	0.586328	FALSE	1	-0.229482	0.830173	0.846691
9	136402887	136404012	182180	1125	-	U2	ENSG00000165689	SDCCAG3-006	265	18	0.216503	0.181818	166	15	0.135621	0.151515	1.33032	0.461874	FALSE	1	-0.674809	0.456461	0.527677
9	136404194	136404630	182182	436	-	U2	ENSG00000165689	SDCCAG3-006	125	1652	0.233645	16.6869	94	1491	0.175701	15.0606	1.20019	0.207876	FALSE	0.691757	-0.411195	0.986192	0.988468
9	136404693	136405090	182183	397	-	U2	ENSG00000165689	SDCCAG3-006	788	1740	1.58871	17.5758	786	1642	1.58468	16.5859	0.946079	0.37615	FALSE	1	-0.00366632	0.917101	0.912789
9	136405202	136405904	182185	702	-	U2	ENSG00000165689	SDCCAG3-006	1375	1709	1.7166	17.2626	1387	1444	1.73159	14.5859	0.837628	0.000696961	TRUE	0.00956107	0.0125362	0.909554	0.893881
9	136405978	136406945	182186	967	-	U2	ENSG00000165689	SDCCAG3-006	1113	97	1.04409	0.979798	890	68	0.834897	0.686869	0.876682	0.463184	FALSE	1	-0.322576	0.484117	0.451363
9	136407561	136407825	182188	264	-	U2	ENSG00000165689	SDCCAG3-006	10	1184	0.0275482	11.9596	7	1044	0.0192837	10.5455	1.25965	0.808302	FALSE	1	-0.514573	0.997702	0.998175
9	136407938	136408998	182189	1060	-	U2	ENSG00000165689	SDCCAG3-006	426	345	0.367558	3.48485	275	304	0.237274	3.07071	1.365	0.00501831	TRUE	0.0457692	-0.631422	0.90459	0.928272
9	136409067	136410089	182193	1022	-	U2	ENSG00000165689	SDCCAG3-006	994	120	0.886708	1.21212	814	85	0.726137	0.858586	0.864967	0.336477	FALSE	0.942785	-0.288217	0.577522	0.541789
9	136410239	136410327	182195	88	-	U2	ENSG00000165689	SDCCAG3-006	178	73	0.951872	0.737374	203	98	1.08556	0.989899	1.17714	0.406069	FALSE	1	0.189602	0.436511	0.476954
9	136411405	136411996	182197	591	+	U2	ENSG00000165688	PMPCA-003	65	0	0.0942029	0	44	0	0.0637681	0	NO_TEST	1	FALSE	1	-0.562936	0	0
9	136412199	136412489	182198	290	+	U2	ENSG00000165688	PMPCA-003	8	3636	0.0205656	36.7273	33	3823	0.0848329	38.6162	0.254892	0.000214076	TRUE	0.00362673	2.04439	0.99944	0.997808
9	136412569	136412809	182199	240	+	U2	ENSG00000165688	PMPCA-003	55	3037	0.162242	30.6768	84	3128	0.247788	31.596	0.674381	0.0256001	FALSE	0.157979	0.610958	0.994739	0.992219
9	136412892	136414552	182201	1660	+	U2	ENSG00000165688	PMPCA-003	224	3294	0.127345	33.2727	267	3284	0.151791	33.1717	0.836404	0.0612247	FALSE	0.298053	0.253341	0.996187	0.995445
9	136414647	136416290	182203	1643	+	U2	ENSG00000165688	PMPCA-003	242	3123	0.138921	31.5455	267	3061	0.153272	30.9192	0.888373	0.213094	FALSE	0.703458	0.141833	0.995615	0.995067
9	136416391	136416950	182204	559	+	U2	ENSG00000165688	PMPCA-003	1315	2692	1.99848	27.1919	1124	2551	1.70821	25.7677	1.10865	0.0370411	FALSE	0.207114	-0.226421	0.931536	0.937829
9	136417214	136418016	182206	802	+	U2	ENSG00000165688	PMPCA-003	191	2391	0.211987	24.1515	261	2384	0.289678	24.0808	0.729658	0.00161349	TRUE	0.018797	0.450477	0.991299	0.988114
9	136418109	136418554	182207	445	+	U2	ENSG00000165688	PMPCA-003	32	2177	0.0588235	21.9899	56	2148	0.102941	21.697	0.563817	0.00972228	FALSE	0.0761448	0.807355	0.997332	0.995278
9	136418673	136418827	182208	154	+	U2	ENSG00000165688	PMPCA-003	84	2310	0.332016	23.3333	142	2332	0.561265	23.5556	0.597183	0.000223461	TRUE	0.00376097	0.75743	0.98597	0.976727
9	136418918	136419043	182209	125	+	U2	ENSG00000165688	PMPCA-003	122	2469	0.544643	24.9394	130	2400	0.580357	24.2424	0.912235	0.478239	FALSE	1	0.0916305	0.978628	0.97662
9	136419106	136421831	182210	2725	+	U2	ENSG00000165688	PMPCA-003	329	2406	0.116501	24.303	463	2408	0.163952	24.3232	0.711174	1.19e-05	TRUE	0.000315257	0.492925	0.995229	0.993305
9	136421976	136423094	182211	1118	+	U2	ENSG00000165688	PMPCA-003	1414	2165	1.16187	21.8687	1205	2235	0.99014	22.5758	1.21138	0.000106412	TRUE	0.00201808	-0.230749	0.949551	0.957984
9	136429807	136430276	182212	469	-	U2	ENSG00000148384	INPP5E-002	82	509	0.144366	5.14141	86	400	0.151408	4.0404	0.749303	0.0917051	FALSE	0.395975	0.0687128	0.972688	0.96388
9	136430413	136431001	182213	588	-	U2	ENSG00000148384	INPP5E-002	225	331	0.327511	3.34343	263	330	0.382824	3.33333	0.852929	0.189326	FALSE	0.651523	0.225138	0.910783	0.896984
9	136431117	136431823	182214	706	-	U2	ENSG00000148384	INPP5E-002	74	209	0.0919255	2.11111	73	243	0.0906832	2.45455	1.17861	0.393789	FALSE	1	-0.0196288	0.958273	0.964371
9	136431985	136432478	182215	493	-	U2	ENSG00000148384	INPP5E-002	899	134	1.51858	1.35354	842	167	1.4223	1.68687	1.33064	0.0245588	FALSE	0.153149	-0.0945009	0.471268	0.542547
9	136432586	136432955	182216	369	-	U2	ENSG00000148384	INPP5E-002	228	206	0.487179	2.08081	210	193	0.448718	1.94949	1.0172	0.9448	FALSE	1	-0.118644	0.810287	0.812895
9	136433075	136433154	182217	79	-	U2	ENSG00000148384	INPP5E-002	102	209	0.573034	2.11111	74	201	0.41573	2.0303	1.32562	0.125716	FALSE	0.491643	-0.462972	0.786512	0.830039
9	136433279	136434036	182218	757	-	U2	ENSG00000148384	INPP5E-002	565	164	0.660047	1.65657	741	193	0.865654	1.94949	0.897312	0.367448	FALSE	0.999395	0.391223	0.715081	0.692501
9	136434134	136434739	182219	605	-	U2	ENSG00000148384	INPP5E-002	52	234	0.0738636	2.36364	138	229	0.196023	2.31313	0.36876	5.91e-08	TRUE	2.9e-06	1.40808	0.969697	0.921877
9	136434863	136438607	182220	3744	-	U2	ENSG00000148384	INPP5E-002	1017	203	0.264637	2.05051	1141	246	0.296903	2.48485	1.08013	0.467216	FALSE	1	0.165979	0.885693	0.893267
9	136441823	136443822	182221	1999	-	U2	ENSG00000148396	SEC16A-007	575	844	0.274071	8.52525	503	750	0.239752	7.57576	1.01582	0.84352	FALSE	1	-0.193004	0.968853	0.969324
9	136443900	136445051	182222	1151	-	U2	ENSG00000148396	SEC16A-007	741	672	0.5928	6.78788	654	475	0.5232	4.79798	0.800875	0.00637135	FALSE	0.055164	-0.180183	0.919682	0.901676
9	136445111	136445644	182225	533	-	U2	ENSG00000148396	SEC16A-007	447	582	0.707278	5.87879	424	462	0.670886	4.66667	0.836875	0.053463	FALSE	0.270559	-0.0762106	0.89261	0.874308
9	136445719	136446854	182227	1135	-	U2	ENSG00000148396	SEC16A-007	316	986	0.256078	9.9596	357	794	0.289303	8.0202	0.712791	0.000199818	TRUE	0.0034193	0.176	0.974933	0.965184
9	136447015	136447226	182229	211	-	U2	ENSG00000148396	SEC16A-007	40	190	0.129032	1.91919	30	157	0.0967742	1.58586	1.10175	0.792501	FALSE	1	-0.415037	0.937003	0.942486
9	136447364	136447568	182230	204	-	U2	ENSG00000148396	SEC16A-007	9	906	0.029703	9.15152	7	757	0.0231023	7.64646	1.07427	1	FALSE	1	-0.36257	0.996765	0.996988
9	136447680	136447852	182231	172	-	U2	ENSG00000148396	SEC16A-007	31	1559	0.114391	15.7475	48	1309	0.177122	13.2222	0.542268	0.00842246	FALSE	0.068196	0.630766	0.992788	0.986781
9	136447909	136448083	182232	174	-	U2	ENSG00000148396	SEC16A-007	30	1269	0.10989	12.8182	47	1030	0.172161	10.404	0.518083	0.00518377	TRUE	0.0469789	0.647698	0.9915	0.983722
9	136448161	136448249	182233	88	-	U2	ENSG00000148396	SEC16A-007	28	0	0.149733	0	19	0	0.101604	0	NO_TEST	1	FALSE	1	-0.559427	0	0
9	136451408	136453427	182235	2019	-	U2	ENSG00000148396	SEC16A-007	158	873	0.0745987	8.81818	106	681	0.0500472	6.87879	1.16274	0.282691	FALSE	0.844206	-0.57586	0.991611	0.992777
9	136453510	136454108	182236	598	-	U2	ENSG00000148396	SEC16A-007	59	850	0.0846485	8.58586	86	746	0.123386	7.53535	0.602107	0.00409678	TRUE	0.0391418	0.543622	0.990237	0.98389
9	136454327	136455600	182237	1273	-	U2	ENSG00000148396	SEC16A-007	145	822	0.105685	8.30303	140	737	0.102041	7.44444	0.928615	0.605918	FALSE	1	-0.0506261	0.987431	0.986478
9	136455793	136456052	182238	259	-	U2	ENSG00000148396	SEC16A-007	154	1167	0.430168	11.7879	187	954	0.522346	9.63636	0.673219	0.000836172	TRUE	0.011062	0.280108	0.964792	0.948581
9	136456166	136457443	182239	1277	-	U2	ENSG00000148396	SEC16A-007	177	1390	0.128634	14.0404	150	1055	0.109012	10.6566	0.895612	0.37306	FALSE	1	-0.238787	0.990921	0.989874
9	136457584	136459133	182240	1549	-	U2	ENSG00000148396	SEC16A-007	66	1181	0.0400485	11.9293	54	1024	0.032767	10.3434	1.05974	0.778684	FALSE	1	-0.289507	0.996654	0.996842
9	136459239	136459443	182241	204	-	U2	ENSG00000148396	SEC16A-007	4	1439	0.0132013	14.5354	12	1121	0.039604	11.3232	0.259671	0.0199409	FALSE	0.131287	1.58496	0.999093	0.996515
9	136459555	136459756	182242	201	-	U2	ENSG00000148396	SEC16A-007	1	1326	0.00333333	13.3939	4	1166	0.0133333	11.7778	0.219834	0.192662	FALSE	0.659105	2	0.999751	0.998869
9	136459874	136460041	182243	167	-	U2	ENSG00000148396	SEC16A-007	7	1516	0.0263158	15.3131	6	1179	0.0225564	11.9091	0.907322	1	FALSE	1	-0.222392	0.998284	0.99811
9	136460123	136461176	182244	1053	-	U2	ENSG00000148396	SEC16A-007	122	1120	0.105903	11.3131	91	1001	0.0789931	10.1111	1.19821	0.221322	FALSE	0.721172	-0.422943	0.990726	0.992248
9	136461274	136462886	182245	1612	-	U2	ENSG00000148396	SEC16A-007	806	1163	0.47107	11.7475	706	947	0.412624	9.56566	0.92961	0.294398	FALSE	0.866726	-0.191112	0.961446	0.958648
9	136463132	136463462	182246	330	-	U2	ENSG00000148396	SEC16A-007	575	1067	1.34033	10.7778	440	872	1.02564	8.80808	1.06799	0.41302	FALSE	1	-0.386058	0.889395	0.895702
9	136463601	136463678	182248	77	-	U2	ENSG00000148396	SEC16A-007	118	984	0.670455	9.93939	121	794	0.6875	8.0202	0.786905	0.0840142	FALSE	0.372303	0.0362202	0.936808	0.921047
9	136463740	136464419	182249	679	-	U2	ENSG00000148396	SEC16A-007	157	818	0.201799	8.26263	100	717	0.128535	7.24242	1.37615	0.0213954	FALSE	0.138326	-0.650765	0.976159	0.982562
9	136464562	136465961	182251	1399	-	U2	ENSG00000148396	SEC16A-007	232	876	0.154873	8.84848	150	717	0.100134	7.24242	1.26594	0.0445666	FALSE	0.237402	-0.629162	0.982798	0.986363
9	136466136	136466263	182252	127	-	U2	ENSG00000148396	SEC16A-007	3	632	0.0132743	6.38384	1	565	0.00442478	5.70707	2.68196	0.626854	FALSE	1	-1.58496	0.997925	0.999225
9	136466462	136466956	182253	494	-	U2	ENSG00000148396	SEC16A-007	66	693	0.111298	7	63	680	0.106239	6.86869	1.02797	0.926709	FALSE	1	-0.0671142	0.984349	0.984768
9	136467083	136468414	182254	1331	-	U2	ENSG00000148396	SEC16A-007	4	774	0.0027972	7.81818	5	714	0.0034965	7.21212	0.737984	0.745065	FALSE	1	0.321928	0.999642	0.999515
9	136468512	136471974	182255	3462	-	U2	ENSG00000148396	SEC16A-007	525	716	0.14743	7.23232	456	577	0.128054	5.82828	0.927806	0.395145	FALSE	1	-0.203284	0.980022	0.978501
9	136472111	136474048	182256	1937	-	U2	ENSG00000148396	SEC16A-007	29	658	0.0142436	6.64646	26	582	0.0127701	5.87879	0.986556	1	FALSE	1	-0.157541	0.997862	0.997832
9	136477684	136483509	182257	5825	-	U2	ENSG00000148396	SEC16A-007	924	20	0.155976	0.20202	876	16	0.147873	0.161616	0.843836	0.736809	FALSE	1	-0.076962	0.564309	0.522203
9	136497558	136498898	182258	1340	-	U2	ENSG00000148400	NOTCH1-003	128	357	0.0889507	3.60606	77	367	0.0535094	3.70707	1.7089	0.000885356	TRUE	0.0115877	-0.733213	0.975927	0.985771
9	136498996	136499111	182259	115	-	U2	ENSG00000148400	NOTCH1-003	6	267	0.0280374	2.69697	12	282	0.0560748	2.84848	0.52809	0.236245	FALSE	0.752911	1	0.989711	0.980694
9	136499259	136500551	182260	1292	-	U2	ENSG00000148400	NOTCH1-003	144	214	0.103523	2.16162	177	245	0.127247	2.47475	0.931411	0.661499	FALSE	1	0.297681	0.954297	0.951097
9	136500847	136501747	182261	900	-	U2	ENSG00000148400	NOTCH1-003	24	347	0.024024	3.50505	16	266	0.016016	2.68687	1.14986	0.74328	FALSE	1	-0.584963	0.993193	0.994074
9	136501913	136502000	182262	87	-	U2	ENSG00000148400	NOTCH1-003	0	391	0	3.94949	4	385	0.0215054	3.88889	0	0.0613828	FALSE	0.298617	#DIV/0!	1	0.9945
9	136502088	136502271	182263	183	-	U2	ENSG00000148400	NOTCH1-003	2	198	0.0070922	2	12	249	0.0425532	2.51515	0.209596	0.0285434	FALSE	0.171231	2.58496	0.996466	0.983363
9	136502775	136503181	182265	406	-	U2	ENSG00000148400	NOTCH1-003	73	0	0.144554	0	69	0	0.136634	0	NO_TEST	1	FALSE	1	-0.0813001	0	0
9	136503330	136504672	182266	1342	-	U2	ENSG00000148400	NOTCH1-003	97	157	0.0673144	1.58586	97	210	0.0673144	2.12121	1.33758	0.109006	FALSE	0.446212	0	0.959282	0.969242
9	136505104	136505309	182267	205	-	U2	ENSG00000148400	NOTCH1-003	6	285	0.0197368	2.87879	1	242	0.00328947	2.44444	5.09474	0.133162	FALSE	0.511839	-2.58496	0.993191	0.998656
9	136505881	136506526	182268	645	-	U2	ENSG00000148400	NOTCH1-003	7	236	0.0094086	2.38384	6	308	0.00806452	3.11111	1.5226	0.573948	FALSE	1	-0.222392	0.996069	0.997415
9	136506639	136506715	182269	76	-	U2	ENSG00000148400	NOTCH1-003	9	236	0.0514286	2.38384	14	344	0.08	3.47475	0.937046	1	FALSE	1	0.63743	0.978882	0.977495
9	136506973	136507304	182270	331	-	U2	ENSG00000148400	NOTCH1-003	4	258	0.00930233	2.60606	1	299	0.00232558	3.0202	4.63566	0.189664	FALSE	0.652336	-2	0.996443	0.999231
9	136507437	136507954	182271	517	-	U2	ENSG00000148400	NOTCH1-003	13	229	0.0211039	2.31313	10	212	0.0162338	2.14141	1.20349	0.831041	FALSE	1	-0.378512	0.990959	0.992476
9	136508139	136508231	182272	92	-	U2	ENSG00000148400	NOTCH1-003	1	252	0.0052356	2.54545	2	237	0.0104712	2.39394	0.470238	0.613813	FALSE	1	1	0.997947	0.995645
9	136508385	136508869	182273	484	-	U2	ENSG00000148400	NOTCH1-003	6	204	0.0102916	2.06061	17	243	0.0291595	2.45455	0.420415	0.0847799	FALSE	0.374777	1.5025	0.99503	0.98826
9	136509071	136509732	182274	661	-	U2	ENSG00000148400	NOTCH1-003	5	142	0.00657895	1.43434	5	254	0.00657895	2.56566	1.78873	0.506562	FALSE	1	0	0.995434	0.997442
9	136509961	136510652	182275	691	-	U2	ENSG00000148400	NOTCH1-003	8	225	0.0101266	2.27273	9	252	0.0113924	2.54545	0.995556	1	FALSE	1	0.169925	0.995564	0.995544
9	136510805	136511151	182276	346	-	U2	ENSG00000148400	NOTCH1-003	4	273	0.00898876	2.75758	13	313	0.0292135	3.16162	0.352775	0.0824851	FALSE	0.367686	1.70044	0.996751	0.990845
9	136511271	136513020	182277	1749	-	U2	ENSG00000148400	NOTCH1-003	126	327	0.0681818	3.30303	102	413	0.0551948	4.17172	1.56017	0.00388673	TRUE	0.0375919	-0.304855	0.979775	0.986942
9	136513134	136513391	182278	257	-	U2	ENSG00000148400	NOTCH1-003	12	348	0.0337079	3.51515	5	335	0.0140449	3.38384	2.31034	0.14138	FALSE	0.534037	-1.26303	0.990502	0.995867
9	136513537	136514509	182279	972	-	U2	ENSG00000148400	NOTCH1-003	13	237	0.0121382	2.39394	3	244	0.00280112	2.46465	4.46132	0.0193294	FALSE	0.128328	-2.11548	0.994955	0.998865
9	136514702	136515289	182280	587	-	U2	ENSG00000148400	NOTCH1-003	3	261	0.00437318	2.63636	15	239	0.0218659	2.41414	0.183142	0.0032831	TRUE	0.0329967	2.32193	0.998344	0.991024
9	136515400	136515482	182281	82	-	U2	ENSG00000148400	NOTCH1-003	6	339	0.0331492	3.42424	4	281	0.0220994	2.83838	1.24336	1	FALSE	1	-0.584962	0.990412	0.992274
9	136515716	136515980	182282	264	-	U2	ENSG00000148400	NOTCH1-003	2	366	0.00550964	3.69697	2	349	0.00550964	3.52525	0.953552	1	FALSE	1	0	0.998512	0.99844
9	136516094	136517271	182283	1177	-	U2	ENSG00000148400	NOTCH1-003	55	253	0.0431034	2.55556	52	253	0.0407524	2.55556	1.05769	0.831819	FALSE	1	-0.08092	0.983413	0.984304
9	136517385	136517751	182284	366	-	U2	ENSG00000148400	NOTCH1-003	6	258	0.0129032	2.60606	8	287	0.0172043	2.89899	0.834302	0.79248	FALSE	1	0.415037	0.995073	0.9941
9	136517937	136518136	182285	199	-	U2	ENSG00000148400	NOTCH1-003	2	187	0.00671141	1.88889	3	215	0.0100671	2.17172	0.766488	1	FALSE	1	0.584963	0.996459	0.995386
9	136518292	136518590	182286	298	-	U2	ENSG00000148400	NOTCH1-003	4	268	0.0100756	2.70707	6	308	0.0151133	3.11111	0.766169	0.758178	FALSE	1	0.584962	0.996292	0.995166
9	136518824	136519442	182287	618	-	U2	ENSG00000148400	NOTCH1-003	32	272	0.0446304	2.74747	19	319	0.0264993	3.22222	1.97523	0.0276927	FALSE	0.167494	-0.752072	0.984016	0.991843
9	136519565	136522849	182288	3284	-	U2	ENSG00000148400	NOTCH1-003	30	204	0.00886787	2.06061	29	183	0.00857227	1.84848	0.927992	0.888836	FALSE	1	-0.0489097	0.995715	0.995384
9	136523188	136523716	182289	528	-	U2	ENSG00000148400	NOTCH1-003	11	135	0.0175439	1.36364	18	139	0.0287081	1.40404	0.629218	0.328717	FALSE	0.933316	0.710493	0.987298	0.979963
9	136523979	136544023	182290	20044	-	U2	ENSG00000148400	NOTCH1-003	270	159	0.0134042	1.60606	234	143	0.0116169	1.44444	1.03774	0.826969	FALSE	1	-0.206451	0.991723	0.992022
9	136544102	136545725	182292	1623	-	U2	ENSG00000148400	NOTCH1-003	3	96	0.00174216	0.969697	20	168	0.0116144	1.69697	0.2625	0.0231668	FALSE	0.14667	2.73697	0.998207	0.993202
9	136546371	136547841	182293	1470	+	U2	ENSG00000237886	NALT1-002	199	0	0.126832	0	207	1	0.131931	0.010101	inf	1	FALSE	1	0.0568623	0	0.0711178
9	136548101	136549131	182294	1030	+	U2	ENSG00000237886	NALT1-002	206	1	0.182462	0.010101	200	1	0.177148	0.010101	1.03	1	FALSE	1	-0.0426443	0.0524555	0.0539443
9	136549218	136549545	182295	327	+	U2	ENSG00000237886	NALT1-002	81	0	0.190141	0	62	0	0.14554	0	NO_TEST	1	FALSE	1	-0.385654	0	0
9	136612170	136612702	182296	532	-	U2	ENSG00000279141	LINC01451-001	22	2	0.0348653	0.020202	21	3	0.0332805	0.030303	1.57143	1	FALSE	1	-0.0671142	0.36686	0.476586
9	136612903	136614123	182297	1220	-	U2	ENSG00000279141	LINC01451-001	28	0	0.0212282	0	11	2	0.00833965	0.020202	inf	0.095122	FALSE	0.406352	-1.34792	0	0.707808
9	136615263	136615360	182299	97	-	U2	ENSG00000279141	LINC01451-001	41	0	0.209184	0	16	0	0.0816327	0	NO_TEST	1	FALSE	1	-1.35755	0	0
9	136649065	136660320	182301	11255	-	U2	ENSG00000228401	HSPC324-001	77	0	0.00678175	0	37	0	0.00325876	0	NO_TEST	1	FALSE	1	-1.05733	0	0
9	136663108	136663407	182303	299	+	U2	ENSG00000172889	EGFL7-003	31	21	0.0778894	0.212121	29	18	0.0728643	0.181818	0.916256	0.840213	FALSE	1	-0.0962153	0.731426	0.713901
9	136663623	136664691	182305	1068	+	U2	ENSG00000172889	EGFL7-003	144	7	0.123393	0.0707071	159	7	0.136247	0.0707071	0.90566	1	FALSE	1	0.142958	0.364281	0.341656
9	136665817	136668240	182309	2423	+	U2	ENSG00000172889	EGFL7-003	1034	103	0.409992	1.0404	973	108	0.385805	1.09091	1.11428	0.46967	FALSE	1	-0.0877245	0.717324	0.738741
9	136668362	136668556	182311	194	+	U2	ENSG00000172889	EGFL7-003	91	1194	0.31058	12.0606	97	1094	0.331058	11.0505	0.859573	0.324624	FALSE	0.925514	0.0921182	0.974895	0.970913
9	136668673	136669605	182312	932	+	U2	ENSG00000172889	EGFL7-003	166	1626	0.161009	16.4242	178	1535	0.172648	15.5051	0.880392	0.280621	FALSE	0.84018	0.100694	0.990292	0.988988
9	136669721	136669913	182313	192	+	U2	ENSG00000172889	EGFL7-003	500	1659	1.71821	16.7576	650	1464	2.23368	14.7879	0.678815	2.24e-08	TRUE	1.21e-06	0.378512	0.907002	0.868774
9	136670009	136670168	182314	159	+	U2	ENSG00000172889	EGFL7-003	26	2035	0.100775	20.5556	37	1820	0.143411	18.3838	0.628461	0.075396	FALSE	0.345356	0.509014	0.995121	0.992259
9	136670330	136670949	182315	619	+	U2	ENSG00000172889	EGFL7-003	499	2167	0.694986	21.8889	419	2002	0.583565	20.2222	1.10025	0.201418	FALSE	0.677555	-0.25209	0.969226	0.971952
9	136671014	136671925	182316	911	+	U2	ENSG00000172889	EGFL7-003	1714	2156	1.69703	21.7778	2007	2251	1.98713	22.7374	0.891641	0.0103738	FALSE	0.0799514	0.227674	0.927708	0.919629
9	136672088	136672263	182317	175	+	U2	ENSG00000172889	EGFL7-003	90	2464	0.328467	24.8889	102	2382	0.372263	24.0606	0.852989	0.303004	FALSE	0.883169	0.180572	0.986975	0.984764
9	136673278	136673399	182318	121	-	U2	ENSG00000169692	AGPAT2-003	2134	0	9.7	0	2158	0	9.80909	0	NO_TEST	1	FALSE	1	0.0161347	0	0
9	136673927	136674734	182319	807	-	U2	ENSG00000169692	AGPAT2-003	63	1620	0.0695364	16.3636	53	1640	0.0584989	16.5657	1.20335	0.345691	FALSE	0.959819	-0.249359	0.995769	0.996481
9	136674807	136676584	182320	1777	-	U2	ENSG00000169692	AGPAT2-003	90	1216	0.0479744	12.2828	42	1246	0.0223881	12.5859	2.19572	2.37e-05	TRUE	0.000567566	-1.09954	0.996109	0.998224
9	136676680	136676960	182322	280	-	U2	ENSG00000169692	AGPAT2-003	20	1195	0.0527704	12.0707	42	1116	0.110818	11.2727	0.44471	0.00284904	TRUE	0.0294896	1.07039	0.995647	0.990265
9	136677136	136677422	182323	286	-	U2	ENSG00000169692	AGPAT2-003	66	1092	0.171429	11.0303	95	1170	0.246753	11.8182	0.744361	0.0861557	FALSE	0.379037	0.525461	0.984696	0.979548
9	136677556	136687175	182324	9619	-	U2	ENSG00000169692	AGPAT2-003	1335	1027	0.137374	10.3737	1104	1180	0.113604	11.9192	1.38939	2.36e-08	TRUE	1.27e-06	-0.2741	0.986931	0.990559
9	136712728	136717576	182325	4848	+	U2	ENSG00000165716	FAM69B-002	1374	135	0.277744	1.36364	1155	121	0.233475	1.22222	1.06624	0.645257	FALSE	1	-0.250489	0.830786	0.839613
9	136717711	136721920	182326	4209	+	U2	ENSG00000165716	FAM69B-002	4220	273	0.979573	2.75758	4086	263	0.948468	2.65657	0.994964	0.964473	FALSE	1	-0.0465538	0.737882	0.736905
9	136722028	136722124	182327	96	+	U2	ENSG00000165716	FAM69B-002	46	554	0.235897	5.59596	27	515	0.138462	5.20202	1.58377	0.0695983	FALSE	0.326021	-0.768674	0.95955	0.974073
9	136722301	136722961	182328	660	+	U2	ENSG00000165716	FAM69B-002	402	689	0.529644	6.9596	341	603	0.449275	6.09091	1.03174	0.746725	FALSE	1	-0.237424	0.929279	0.931305
9	136723111	136723896	182329	785	-	U2	ENSG00000233016	SNHG7-002	3956	0	4.47511	0	4082	5	4.61765	0.0505051	inf	0.0625881	FALSE	0.302709	0.0452338	0	0.0108191
9	136724939	136725054	182331	115	-	U2	ENSG00000233016	SNHG7-002	3165	175	14.7897	1.76768	4090	134	19.1121	1.35354	0.592539	8.02e-06	TRUE	0.000223766	0.369895	0.106761	0.0661368
9	136725110	136726310	182332	1200	-	U2	ENSG00000233016	SNHG7-002	757	2181	0.582756	22.0303	1433	2522	1.10316	25.4747	0.610856	1.78e-20	TRUE	4.42e-18	0.920673	0.974229	0.958493
9	136726416	136727045	182333	629	-	U2	ENSG00000233016	SNHG7-002	2638	1204	3.62363	12.1616	2917	1535	4.00687	15.5051	1.15298	0.00252538	TRUE	0.0267928	0.145041	0.770442	0.794645
9	136727086	136727880	182334	794	-	U2	ENSG00000233016	SNHG7-002	324	1296	0.362822	13.0909	460	1803	0.515118	18.2121	0.979891	0.807976	FALSE	1	0.50564	0.973032	0.972494
9	136759714	136763743	182370	4029	-	U2	ENSG00000177984	LCN15-001	33	0	0.00799419	0	33	0	0.00799419	0	NO_TEST	1	FALSE	1	0	0	0
9	136759783	136761786	182371	2003	-	U2	ENSG00000177984	LCN15-001	8	2	0.0038059	0.020202	6	4	0.00285442	0.040404	2.66667	0.628483	FALSE	1	-0.415038	0.841473	0.934015
9	136761853	136762187	182372	334	-	U2	ENSG00000177984	LCN15-001	0	0	0	0	0	2	0	0.020202	NO_TEST	1	FALSE	1	#DIV/0!	#DIV/0!	1
9	136762289	136763356	182373	1067	-	U2	ENSG00000177984	LCN15-001	18	0	0.0154374	0	19	0	0.016295	0	NO_TEST	1	FALSE	1	0.0780025	0	0
9	136763467	136763712	182374	245	-	U2	ENSG00000177984	LCN15-001	2	0	0.00581395	0	1	2	0.00290698	0.020202	inf	0.4	FALSE	1	-1	0	0.874206
9	136763783	136763869	182375	86	-	U2	ENSG00000177984	LCN15-001	1	2	0.00540541	0.020202	1	4	0.00540541	0.040404	2	1	FALSE	1	0	0.788913	0.882002
9	136764009	136764392	182377	383	-	U2	ENSG00000177984	LCN15-001	24	0	0.0497925	0	4	0	0.00829875	0	NO_TEST	1	FALSE	1	-2.58496	0	0
9	136791424	136791625	182378	201	+	U2	ENSG00000244187	TMEM141-006	80	446	0.266667	4.50505	114	458	0.38	4.62626	0.720636	0.0475353	FALSE	0.248587	0.510962	0.944115	0.924095
9	136791777	136791946	182382	169	+	U2	ENSG00000244187	TMEM141-006	106	1136	0.395522	11.4747	98	1060	0.365672	10.7071	1.00927	1	FALSE	1	-0.113211	0.96668	0.966976
9	136792030	136792250	182383	220	+	U2	ENSG00000272896	RP11-216L13.17-001	60	2282	0.188088	23.0505	62	1976	0.194357	19.9596	0.837975	0.357857	FALSE	0.982289	0.0473057	0.991906	0.990356
9	136792358	136792818	182384	460	+	U2	ENSG00000244187	TMEM141-006	174	3158	0.31127	31.899	115	3182	0.205725	32.1414	1.52454	0.000588695	TRUE	0.00834279	-0.597453	0.990336	0.99364
9	136805584	136806049	182399	465	-	U2	ENSG00000228544	CCDC183-AS1-001	203	12	0.359929	0.121212	222	8	0.393617	0.0808081	0.60961	0.361359	FALSE	0.988724	0.12908	0.251926	0.170328
9	136806128	136806384	182400	256	-	U2	ENSG00000228544	CCDC183-AS1-001	174	0	0.490141	0	196	5	0.552113	0.0505051	inf	0.0640666	FALSE	0.307717	0.171766	0	0.0838094
9	136806537	136806828	182402	291	-	U2	ENSG00000228544	CCDC183-AS1-001	146	34	0.374359	0.343434	110	29	0.282051	0.292929	1.13209	0.672856	FALSE	1	-0.408465	0.478459	0.509459
9	136807202	136808726	182408	1524	-	U2	ENSG00000228544	CCDC183-AS1-001	9100	0	5.6069	0	10721	0	6.60567	0	NO_TEST	1	FALSE	1	0.236501	0	0
9	136822056	136823524	182416	1468	+	U2	ENSG00000196642	RABL6-004	100	0	0.0638162	0	35	0	0.0223357	0	NO_TEST	1	FALSE	1	-1.51457	0	0
9	136823659	136825778	182417	2119	+	U2	ENSG00000196642	RABL6-004	393	3370	0.177187	34.0404	263	3321	0.118575	33.5455	1.47257	2.97e-06	TRUE	9.37e-05	-0.579467	0.994822	0.996478
9	136825826	136828493	182418	2667	+	U2	ENSG00000196642	RABL6-004	1902	4880	0.687636	49.2929	1484	4468	0.536515	45.1313	1.17346	7.48e-05	TRUE	0.00150199	-0.358026	0.986242	0.988252
9	136828546	136829392	182419	846	+	U2	ENSG00000196642	RABL6-004	221	5087	0.233862	51.3838	298	4755	0.315344	48.0303	0.69321	5.87e-05	TRUE	0.00122622	0.431266	0.995469	0.993477
9	136829484	136831720	182420	2236	+	U2	ENSG00000196642	RABL6-004	9141	4182	3.91478	42.2424	8268	3990	3.5409	40.303	1.05483	0.0470082	FALSE	0.246745	-0.144814	0.915186	0.919239
9	136831861	136832261	182421	400	+	U2	ENSG00000196642	RABL6-004	412	43	0.825651	0.434343	390	52	0.781563	0.525253	1.27752	0.27887	FALSE	0.83656	-0.0791702	0.344718	0.401933
9	136832370	136833719	182423	1349	+	U2	ENSG00000196642	RABL6-004	2018	250	1.39365	2.52525	1879	153	1.29765	1.54545	0.657273	8.3e-05	TRUE	0.00163929	-0.102961	0.644378	0.54358
9	136835845	136837345	182425	1500	+	U2	ENSG00000196642	RABL6-004	2088	1857	1.30582	18.7576	1795	2007	1.12258	20.2727	1.25719	5.08e-07	TRUE	1.99e-05	-0.218138	0.934915	0.947532
9	136837615	136840484	182426	2869	+	U2	ENSG00000196642	RABL6-004	34410	0	11.5937	0	33433	0	11.2645	0	NO_TEST	1	FALSE	1	-0.0415551	0	0
9	136837662	136837861	182427	199	+	U2	ENSG00000196642	RABL6-004	36	1502	0.120805	15.1717	57	1425	0.191275	14.3939	0.599201	0.0200592	FALSE	0.131857	0.662965	0.9921	0.986886
9	136838015	136838908	182429	893	+	U2	ENSG00000196642	RABL6-004	176	2488	0.177419	25.1313	240	2506	0.241935	25.3131	0.738639	0.00358561	TRUE	0.0353631	0.447459	0.99299	0.990533
9	136839121	136839221	182430	100	+	U2	ENSG00000196642	RABL6-004	56	3004	0.281407	30.3434	39	2835	0.19598	28.6364	1.35512	0.149154	FALSE	0.553713	-0.521953	0.990811	0.993203
9	136839486	136839693	182432	207	+	U2	ENSG00000196642	RABL6-004	45	2621	0.147059	26.4747	25	2434	0.0816993	24.5859	1.67158	0.0408176	FALSE	0.222599	-0.847997	0.994476	0.996688
9	136839865	136840153	182433	288	+	U2	ENSG00000196642	RABL6-004	138	2210	0.356589	22.3232	166	2106	0.428941	21.2727	0.792204	0.0573927	FALSE	0.284815	0.266515	0.984277	0.980235
9	136840212	136840321	182434	109	+	U2	ENSG00000196642	RABL6-004	47	3186	0.225962	32.1818	58	3084	0.278846	31.1515	0.784402	0.238031	FALSE	0.756229	0.303392	0.993028	0.991128
9	136848780	136849110	182435	330	+	U2	ENSG00000054148	PHPT1-004	653	0	1.52214	0	584	2	1.36131	0.020202	inf	0.223492	FALSE	0.72567	-0.161115	0	0.0146232
9	136849590	136850012	182436	422	+	U2	ENSG00000054148	PHPT1-004	594	2467	1.14012	24.9192	653	2298	1.25336	23.2121	0.847333	0.00995175	FALSE	0.0774864	0.13662	0.956249	0.94877
9	136850137	136850502	182437	365	+	U2	ENSG00000054148	PHPT1-004	1598	85	3.44397	0.858586	1659	72	3.57543	0.727273	0.815913	0.221129	FALSE	0.720742	0.0540465	0.199553	0.169027
9	136850560	136850754	182440	194	+	U2	ENSG00000054148	PHPT1-004	405	488	1.38225	4.92929	438	494	1.49488	4.9899	0.936026	0.510877	FALSE	1	0.113009	0.780996	0.769479
9	136851105	136851856	182441	751	+	U2	ENSG00000177943	MAMDC4-003	123	43	0.144706	0.434343	97	47	0.114118	0.474747	1.386	0.210843	FALSE	0.698192	-0.342602	0.750097	0.806207
9	136851939	136852378	182442	439	+	U2	ENSG00000177943	MAMDC4-003	85	35	0.157993	0.353535	90	43	0.167286	0.434343	1.16032	0.68271	FALSE	1	0.0824622	0.691136	0.721945
9	136852462	136853101	182443	639	+	U2	ENSG00000177943	MAMDC4-003	321	23	0.434959	0.232323	262	21	0.355014	0.212121	1.11865	0.754922	FALSE	1	-0.293006	0.348163	0.374023
9	136853209	136853284	182445	75	+	U2	ENSG00000177943	MAMDC4-003	41	78	0.235632	0.787879	41	28	0.235632	0.282828	0.358974	0.00128405	TRUE	0.0156531	0	0.76978	0.545516
9	136853458	136853544	182446	86	+	U2	ENSG00000177943	MAMDC4-003	94	41	0.508108	0.414141	48	21	0.259459	0.212121	1.00305	1	FALSE	1	-0.969626	0.449056	0.449809
9	136853670	136853776	182447	106	+	U2	ENSG00000177943	MAMDC4-003	94	8	0.458537	0.0808081	64	13	0.312195	0.131313	2.38672	0.0987186	FALSE	0.4171	-0.554589	0.149826	0.296078
9	136853907	136853991	182448	84	+	U2	ENSG00000177943	MAMDC4-003	14	44	0.0765027	0.444444	7	19	0.0382514	0.191919	0.863636	0.790645	FALSE	1	-1	0.853147	0.833813
9	136854076	136854210	182449	134	+	U2	ENSG00000177943	MAMDC4-003	24	108	0.103004	1.09091	11	51	0.0472103	0.515152	1.0303	1	FALSE	1	-1.12553	0.913725	0.91605
9	136854336	136854538	182450	202	+	U2	ENSG00000177943	MAMDC4-003	14	77	0.0465116	0.777778	13	81	0.0431894	0.818182	1.13287	0.836437	FALSE	1	-0.106915	0.943574	0.94986
9	136854676	136854761	182451	85	+	U2	ENSG00000177943	MAMDC4-003	37	103	0.201087	1.0404	16	64	0.0869565	0.646465	1.43689	0.32741	FALSE	0.930672	-1.20945	0.838028	0.881437
9	136854850	136854936	182453	86	+	U2	ENSG00000177943	MAMDC4-003	43	42	0.232432	0.424242	33	72	0.178378	0.727273	2.23377	0.0111201	FALSE	0.0842327	-0.381871	0.646046	0.803039
9	136855110	136855253	182454	143	+	U2	ENSG00000177943	MAMDC4-003	19	30	0.0785124	0.30303	21	36	0.0867769	0.363636	1.08571	0.843788	FALSE	1	0.14439	0.794224	0.807339
9	136855338	136855430	182455	92	+	U2	ENSG00000177943	MAMDC4-003	5	21	0.026178	0.212121	9	19	0.0471204	0.191919	0.502646	0.358159	FALSE	0.982843	0.847997	0.890146	0.802876
9	136855619	136855731	182456	112	+	U2	ENSG00000177943	MAMDC4-003	19	49	0.0900474	0.494949	16	42	0.0758294	0.424242	1.01786	1	FALSE	1	-0.247928	0.846072	0.848363
9	136855848	136856017	182457	169	+	U2	ENSG00000177943	MAMDC4-003	8	24	0.0298507	0.242424	8	27	0.0298507	0.272727	1.125	1	FALSE	1	0	0.890365	0.901345
9	136856149	136856256	182458	107	+	U2	ENSG00000177943	MAMDC4-003	42	54	0.203883	0.545455	45	29	0.218447	0.292929	0.501235	0.0310568	FALSE	0.182087	0.0995357	0.727915	0.572826
9	136856381	136856463	182461	82	+	U2	ENSG00000177943	MAMDC4-003	28	80	0.154696	0.808081	16	55	0.0883978	0.555556	1.20312	0.723126	FALSE	1	-0.807355	0.839323	0.862726
9	136856575	136856709	182462	134	+	U2	ENSG00000177943	MAMDC4-003	64	45	0.274678	0.454545	63	41	0.270386	0.414141	0.925573	0.888958	FALSE	1	-0.0227201	0.623328	0.605003
9	136856826	136856906	182463	80	+	U2	ENSG00000177943	MAMDC4-003	10	95	0.0558659	0.959596	2	73	0.0111732	0.737374	3.84211	0.0778788	FALSE	0.353096	-2.32193	0.944985	0.985074
9	136857041	136857164	182464	123	+	U2	ENSG00000177943	MAMDC4-003	17	62	0.0765766	0.626263	6	80	0.027027	0.808081	3.65591	0.0120211	FALSE	0.0893638	-1.5025	0.891047	0.967636
9	136857298	136857366	182465	68	+	U2	ENSG00000177943	MAMDC4-003	36	63	0.215569	0.636364	42	65	0.251497	0.656566	0.884354	0.773839	FALSE	1	0.222392	0.746965	0.72304
9	136857586	136857658	182466	72	+	U2	ENSG00000177943	MAMDC4-003	39	73	0.22807	0.737374	30	96	0.175439	0.969697	1.70959	0.0648138	FALSE	0.310224	-0.378512	0.763767	0.846797
9	136857796	136857978	182467	182	+	U2	ENSG00000177943	MAMDC4-003	25	78	0.088968	0.787879	28	79	0.0996441	0.79798	0.904304	0.873871	FALSE	1	0.163499	0.898536	0.888991
9	136858097	136858185	182468	88	+	U2	ENSG00000177943	MAMDC4-003	11	31	0.0588235	0.313131	19	74	0.101604	0.747475	1.382	0.505087	FALSE	1	0.788496	0.841853	0.880336
9	136858276	136858399	182470	123	+	U2	ENSG00000177943	MAMDC4-003	12	66	0.0540541	0.666667	15	76	0.0675676	0.767677	0.921212	1	FALSE	1	0.321928	0.925	0.919104
9	136858546	136858718	182471	172	+	U2	ENSG00000177943	MAMDC4-003	32	47	0.118081	0.474747	45	69	0.166052	0.69697	1.04397	1	FALSE	1	0.491853	0.800817	0.807593
9	136858853	136859004	182472	151	+	U2	ENSG00000177943	MAMDC4-003	124	45	0.496	0.454545	122	41	0.488	0.414141	0.926047	0.802718	FALSE	1	-0.023459	0.478194	0.459065
9	136859132	136859208	182473	76	+	U2	ENSG00000177943	MAMDC4-003	119	65	0.68	0.656566	65	76	0.371429	0.767677	2.14059	0.00103509	TRUE	0.0131591	-0.87245	0.491233	0.67393
9	136859317	136859885	182474	568	+	U2	ENSG00000177943	MAMDC4-003	446	32	0.668666	0.323232	330	45	0.494753	0.454545	1.90057	0.00806632	FALSE	0.0660446	-0.434578	0.325873	0.478823
9	136860064	136860561	182475	497	+	U2	ENSG00000177943	MAMDC4-003	3	53	0.00503356	0.535354	23	66	0.0385906	0.666667	0.162428	0.00157597	TRUE	0.01844	2.9386	0.990685	0.945282
9	136862496	136862905	182477	409	-	U2	ENSG00000107223	EDF1-002	4267	1276	8.39961	12.8889	4050	1217	7.97244	12.2929	1.00486	0.927208	FALSE	1	-0.0753002	0.605439	0.606598
9	136862999	136863287	182478	288	-	U2	ENSG00000107223	EDF1-002	258	13290	0.666667	134.242	355	12672	0.917313	128	0.692965	9.65e-06	TRUE	0.000262198	0.460448	0.995058	0.992884
9	136863448	136863819	182479	371	-	U2	ENSG00000107223	EDF1-002	86	10741	0.182979	108.495	141	9997	0.3	100.98	0.567681	3.18e-05	TRUE	0.00072948	0.713287	0.998316	0.997038
9	136863871	136866180	182480	2309	-	U2	ENSG00000107223	EDF1-002	1039	8735	0.431478	88.2323	911	8145	0.378322	82.2727	1.06347	0.204604	FALSE	0.684554	-0.189673	0.995134	0.995423
9	136882033	136882666	182481	633	+	U2	ENSG00000127191	TRAF2-006	28	0	0.0382514	0	49	0	0.0669399	0	NO_TEST	1	FALSE	1	0.807355	0	0
9	136889562	136889669	182485	107	+	U2	ENSG00000127191	TRAF2-006	71	0	0.34466	0	28	0	0.135922	0	NO_TEST	1	FALSE	1	-1.34239	0	0
9	136889736	136890348	182486	612	+	U2	ENSG00000127191	TRAF2-006	201	0	0.2827	0	203	1	0.285513	0.010101	inf	1	FALSE	1	0.0142842	0	0.0341695
9	136890542	136898712	182487	8170	+	U2	ENSG00000127191	TRAF2-006	2906	21	0.351433	0.212121	2656	0	0.3212	0	0	1.41e-06	TRUE	4.9e-05	-0.12978	0.376399	0
9	136898928	136899593	182488	665	+	U2	ENSG00000127191	TRAF2-006	20	723	0.026178	7.30303	35	672	0.0458115	6.78788	0.53112	0.0275648	FALSE	0.16694	0.807355	0.996428	0.993296
9	136899672	136900421	182489	749	+	U2	ENSG00000127191	TRAF2-006	47	790	0.0554245	7.9798	10	889	0.0117925	8.9798	5.28899	9.75e-08	TRUE	4.54e-06	-2.23266	0.993102	0.998689
9	136902396	136908069	182491	5673	+	U2	ENSG00000127191	TRAF2-006	82	0	0.0142065	0	179	0	0.0310118	0	NO_TEST	1	FALSE	1	1.12626	0	0
9	136908231	136909919	182492	1688	+	U2	ENSG00000127191	TRAF2-006	51	928	0.0285395	9.37374	77	979	0.043089	9.88889	0.698738	0.0553444	FALSE	0.277385	0.594361	0.996965	0.995662
9	136909994	136916540	182493	6546	+	U2	ENSG00000127191	TRAF2-006	172	1225	0.0258841	12.3737	161	1118	0.0242287	11.2929	0.975008	0.860445	FALSE	1	-0.0953479	0.997913	0.997859
9	136916615	136920233	182494	3618	+	U2	ENSG00000127191	TRAF2-006	304	1174	0.0817864	11.8586	322	1209	0.086629	12.2121	0.972245	0.787551	FALSE	1	0.0829894	0.99315	0.992956
9	136920515	136921037	182495	522	+	U2	ENSG00000127191	TRAF2-006	69	1159	0.111111	11.7071	47	1355	0.0756844	13.6869	1.71635	0.00560347	TRUE	0.0498772	-0.553936	0.990598	0.994501
9	136921215	136922381	182496	1166	+	U2	ENSG00000127191	TRAF2-006	28	0	0.0221344	0	36	0	0.0284585	0	NO_TEST	1	FALSE	1	0.36257	0	0
9	136922493	136923851	182498	1358	+	U2	ENSG00000127191	TRAF2-006	55	0	0.0377488	0	70	1	0.0480439	0.010101	inf	1	FALSE	1	0.347923	0	0.173721
9	136924000	136925682	182499	1682	+	U2	ENSG00000127191	TRAF2-006	33	803	0.0185289	8.11111	42	936	0.0235823	9.45455	0.915851	0.724534	FALSE	1	0.347923	0.997721	0.997512
9	136941171	136941250	182500	79	-	U2	ENSG00000159069	FBXW5-004	61	1255	0.342697	12.6768	114	1417	0.640449	14.3131	0.604159	0.00219331	TRUE	0.023943	0.902153	0.973678	0.957171
9	136941463	136941536	182501	73	-	U2	ENSG00000159069	FBXW5-004	201	1231	1.1686	12.4343	197	1313	1.14535	13.2626	1.08827	0.45045	FALSE	1	-0.0289999	0.914092	0.920506
9	136941684	136941754	182502	70	-	U2	ENSG00000159069	FBXW5-004	301	29	1.78107	0.292929	380	45	2.24852	0.454545	1.22913	0.459827	FALSE	1	0.336236	0.141239	0.168159
9	136942466	136942546	182505	80	-	U2	ENSG00000159069	FBXW5-004	336	1252	1.87709	12.6465	400	1213	2.23464	12.2525	0.813834	0.0148518	FALSE	0.105071	0.251539	0.870755	0.845751
9	136942695	136942768	182506	73	-	U2	ENSG00000159069	FBXW5-004	373	1517	2.1686	15.3232	401	1504	2.3314	15.1919	0.922203	0.333605	FALSE	0.937463	0.104427	0.876022	0.866955
9	136943003	136943348	182509	345	-	U2	ENSG00000159069	FBXW5-004	222	0	0.5	0	160	0	0.36036	0	NO_TEST	1	FALSE	1	-0.472488	0	0
9	136943506	136943890	182510	384	-	U2	ENSG00000159069	FBXW5-004	90	887	0.186335	8.9596	126	1004	0.26087	10.1414	0.808504	0.15018	FALSE	0.556507	0.485427	0.979626	0.974922
9	136944106	136944593	182511	487	-	U2	ENSG00000159069	FBXW5-004	442	518	0.754266	5.23232	653	625	1.11433	6.31313	0.816694	0.0188099	FALSE	0.125593	0.563037	0.874007	0.849971
9	136945458	136945633	182512	175	+	U2	ENSG00000176919	C8G-002	42	30	0.153285	0.30303	40	33	0.145985	0.333333	1.155	0.73838	FALSE	1	-0.0703893	0.664081	0.695431
9	136945770	136945928	182513	158	+	U2	ENSG00000176919	C8G-002	75	6	0.291829	0.0606061	65	9	0.252918	0.0909091	1.73077	0.41695	FALSE	1	-0.206451	0.171964	0.264403
9	136945999	136946084	182514	85	+	U2	ENSG00000176919	C8G-002	51	22	0.277174	0.222222	43	22	0.233696	0.222222	1.18605	0.715488	FALSE	1	-0.246161	0.444982	0.487417
9	136946192	136946323	182515	131	+	U2	ENSG00000176919	C8G-002	101	0	0.43913	0	68	0	0.295652	0	NO_TEST	1	FALSE	1	-0.570749	0	0
9	136946566	136946650	182518	84	+	U2	ENSG00000176919	C8G-002	25	24	0.136612	0.242424	9	21	0.0491803	0.212121	2.43056	0.100799	FALSE	0.422567	-1.47393	0.639581	0.811787
9	136946689	136946767	182519	78	+	U2	ENSG00000176919	C8G-002	28	17	0.158192	0.171717	10	28	0.0564972	0.282828	4.61176	0.00179682	TRUE	0.020452	-1.48543	0.520498	0.833502
9	136977692	136978992	182539	1300	+	U2	ENSG00000107317	PTGDS-008	252	0	0.180129	0	372	0	0.265904	0	NO_TEST	1	FALSE	1	0.561879	0	0
9	136979132	136979222	182540	90	+	U2	ENSG00000107317	PTGDS-008	21	178	0.111111	1.79798	24	248	0.126984	2.50505	1.2191	0.53031	FALSE	1	0.192645	0.941799	0.951754
9	136979401	136979945	182542	544	+	U2	ENSG00000107317	PTGDS-008	82	18	0.127527	0.181818	112	19	0.174184	0.191919	0.772817	0.475926	FALSE	1	0.449803	0.587751	0.524222
9	136980062	136980182	182543	120	+	U2	ENSG00000107317	PTGDS-008	14	162	0.0639269	1.63636	34	226	0.155251	2.28283	0.574437	0.118447	FALSE	0.472376	1.28011	0.962402	0.936322
9	136980284	136980679	182544	395	+	U2	ENSG00000107317	PTGDS-008	16	0	0.0323887	0	41	0	0.082996	0	NO_TEST	1	FALSE	1	1.35755	0	0
9	136980855	136981578	182547	723	+	U2	ENSG00000107317	PTGDS-008	156	56	0.189781	0.565657	135	106	0.164234	1.07071	2.1873	0.00012169	TRUE	0.00225987	-0.208587	0.74878	0.867011
9	136992562	136992639	182554	77	+	U2	ENSG00000148362	C9orf142-003	459	980	2.60795	9.89899	607	1093	3.44886	11.0404	0.84337	0.0256722	FALSE	0.158233	0.403202	0.791479	0.761971
9	136992700	136992924	182556	224	+	U2	ENSG00000148362	C9orf142-003	4216	726	13.0526	7.33333	4533	813	14.0341	8.21212	1.04152	0.472035	FALSE	1	0.104591	0.359725	0.369148
9	136992974	136993052	182557	78	+	U2	ENSG00000148362	C9orf142-003	2811	1207	15.8814	12.1919	2706	1481	15.2881	14.9596	1.27462	2.89e-07	TRUE	1.2e-05	-0.0549216	0.434289	0.494569
9	136993243	136993342	182558	99	+	U2	ENSG00000148362	C9orf142-003	103	2264	0.520202	22.8687	125	2565	0.631313	25.9091	0.933551	0.634902	FALSE	1	0.279284	0.977759	0.976213
9	136993411	136993579	182560	168	+	U2	ENSG00000148362	C9orf142-003	141	2845	0.52809	28.7374	166	3092	0.621723	31.2323	0.923141	0.519467	FALSE	1	0.235488	0.981955	0.980482
9	136993664	136993765	182561	101	+	U2	ENSG00000148362	C9orf142-003	4	1752	0.02	17.697	18	2012	0.09	20.3232	0.2552	0.00887506	FALSE	0.071027	2.16993	0.998871	0.995591
9	136994839	136994929	182562	90	-	U2	ENSG00000169583	CLIC3-004	0	9	0	0.0909091	1	3	0.005291	0.030303	0	0.307692	FALSE	0.891991	#DIV/0!	1	0.851351
9	136995105	136995185	182563	80	-	U2	ENSG00000169583	CLIC3-004	1	10	0.00558659	0.10101	3	13	0.0167598	0.131313	0.433333	0.623932	FALSE	1	1.58496	0.947591	0.886814
9	136995292	136995441	182564	149	-	U2	ENSG00000169583	CLIC3-004	4	10	0.016129	0.10101	2	5	0.00806452	0.0505051	1	1	FALSE	1	-1	0.862309	0.862309
9	136995567	136995647	182565	80	-	U2	ENSG00000169583	CLIC3-004	4	0	0.0223464	0	2	1	0.0111732	0.010101	inf	0.428571	FALSE	1	-1	0	0.474801
9	136995757	136996510	182566	753	-	U2	ENSG00000169583	CLIC3-004	23	3	0.0269953	0.030303	15	5	0.0176056	0.0505051	2.55556	0.267376	FALSE	0.812982	-0.616671	0.528864	0.741514
9	137007964	137008415	182567	451	-	U2	ENSG00000107331	ABCA2-012	123	181	0.223636	1.82828	184	169	0.334545	1.70707	0.624159	0.00292392	TRUE	0.0301348	0.581047	0.891011	0.836137
9	137008622	137008730	182569	108	-	U2	ENSG00000107331	ABCA2-012	9	189	0.0434783	1.90909	5	222	0.0241546	2.24242	2.11429	0.27557	FALSE	0.830006	-0.847997	0.977733	0.989343
9	137008868	137008950	182570	82	-	U2	ENSG00000107331	ABCA2-012	4	241	0.0220994	2.43434	1	223	0.00552486	2.25253	3.70124	0.374846	FALSE	1	-2	0.991003	0.997553
9	137009053	137009369	182571	316	-	U2	ENSG00000107331	ABCA2-012	28	273	0.0674699	2.75758	22	257	0.053012	2.59596	1.19814	0.557761	FALSE	1	-0.347923	0.976117	0.979988
9	137009462	137009540	182572	78	-	U2	ENSG00000107331	ABCA2-012	20	230	0.112994	2.32323	4	225	0.0225989	2.27273	4.8913	0.00149461	TRUE	0.0176577	-2.32193	0.953619	0.990154
9	137009644	137009768	182573	124	-	U2	ENSG00000107331	ABCA2-012	6	276	0.0269058	2.78788	4	256	0.0179372	2.58586	1.3913	0.753676	FALSE	1	-0.584963	0.990441	0.993111
9	137009903	137009982	182574	79	-	U2	ENSG00000107331	ABCA2-012	4	224	0.0224719	2.26263	7	185	0.0393258	1.86869	0.471939	0.358454	FALSE	0.983376	0.807355	0.990166	0.979389
9	137010124	137010192	182575	68	-	U2	ENSG00000107331	ABCA2-012	8	214	0.0479042	2.16162	10	210	0.0598802	2.12121	0.785047	0.639477	FALSE	1	0.321928	0.978319	0.972546
9	137010371	137010619	182577	248	-	U2	ENSG00000107331	ABCA2-012	67	204	0.193084	2.06061	75	231	0.216138	2.33333	1.01157	1	FALSE	1	0.16273	0.914326	0.915222
9	137010737	137010972	182578	235	-	U2	ENSG00000107331	ABCA2-012	1	251	0.00299401	2.53535	2	242	0.00598802	2.44444	0.482072	0.618257	FALSE	1	1	0.99882	0.997556
9	137011105	137011185	182579	80	-	U2	ENSG00000107331	ABCA2-012	32	264	0.178771	2.66667	7	281	0.0391061	2.83838	4.8658	4.28e-05	TRUE	0.00093651	-2.19265	0.937173	0.98641
9	137011309	137011406	182580	97	-	U2	ENSG00000107331	ABCA2-012	16	306	0.0816327	3.09091	5	286	0.0255102	2.88889	2.99085	0.042917	FALSE	0.231075	-1.67807	0.974269	0.991247
9	137011554	137011633	182581	79	-	U2	ENSG00000107331	ABCA2-012	3	193	0.0168539	1.94949	5	212	0.0280899	2.14141	0.659067	0.726765	FALSE	1	0.736966	0.991429	0.987052
9	137011749	137011843	182582	94	-	U2	ENSG00000107331	ABCA2-012	2	257	0.0103627	2.59596	3	181	0.015544	1.82828	0.46952	0.653311	FALSE	1	0.584963	0.996024	0.99157
9	137012018	137012101	182583	83	-	U2	ENSG00000107331	ABCA2-012	15	175	0.0824176	1.76768	6	173	0.032967	1.74747	2.47143	0.072697	FALSE	0.336527	-1.32193	0.955452	0.981484
9	137012162	137012264	182584	102	-	U2	ENSG00000107331	ABCA2-012	6	155	0.0298507	1.56566	1	181	0.00497512	1.82828	7.00645	0.0543345	FALSE	0.273752	-2.58496	0.981291	0.997286
9	137012376	137012484	182585	108	-	U2	ENSG00000107331	ABCA2-012	7	135	0.0338164	1.36364	2	160	0.00966184	1.61616	4.14815	0.0877135	FALSE	0.383735	-1.80735	0.975801	0.994057
9	137012637	137012711	182587	74	-	U2	ENSG00000107331	ABCA2-012	2	1	0.0115607	0.010101	0	1	0	0.010101	inf	1	FALSE	1	#NUM!	0.466307	1
9	137012925	137013001	182588	76	-	U2	ENSG00000107331	ABCA2-012	2	108	0.0114286	1.09091	5	139	0.0285714	1.40404	0.514815	0.702219	FALSE	1	1.32193	0.989632	0.980056
9	137013318	137013460	182589	142	-	U2	ENSG00000107331	ABCA2-012	3	145	0.0124481	1.46465	3	146	0.0124481	1.47475	1.0069	1	FALSE	1	0	0.991573	0.99163
9	137013563	137013831	182590	268	-	U2	ENSG00000107331	ABCA2-012	2	188	0.00544959	1.89899	1	158	0.0027248	1.59596	1.68085	1	FALSE	1	-1	0.997138	0.998296
9	137014038	137014167	182591	129	-	U2	ENSG00000107331	ABCA2-012	3	255	0.0131579	2.57576	2	202	0.00877193	2.0404	1.18824	1	FALSE	1	-0.584963	0.994918	0.995719
9	137014404	137014689	182592	285	-	U2	ENSG00000107331	ABCA2-012	4	260	0.0104167	2.62626	2	228	0.00520833	2.30303	1.75385	0.69007	FALSE	1	-1	0.996049	0.997744
9	137014810	137014912	182593	102	-	U2	ENSG00000107331	ABCA2-012	2	154	0.00995025	1.55556	0	139	0	1.40404	inf	0.499965	FALSE	1	#NUM!	0.993644	1
9	137015097	137015413	182594	316	-	U2	ENSG00000107331	ABCA2-012	6	164	0.0144578	1.65657	7	134	0.0168675	1.35354	0.700348	0.578455	FALSE	1	0.222392	0.991348	0.987692
9	137015596	137015674	182595	78	-	U2	ENSG00000107331	ABCA2-012	6	175	0.0338983	1.76768	1	105	0.00564972	1.06061	3.6	0.266148	FALSE	0.810599	-2.58496	0.981184	0.994701
9	137015871	137015961	182596	90	-	U2	ENSG00000107331	ABCA2-012	2	263	0.010582	2.65657	0	173	0	1.74747	inf	0.520966	FALSE	1	#NUM!	0.996032	1
9	137016174	137016290	182597	116	-	U2	ENSG00000107331	ABCA2-012	5	178	0.0232558	1.79798	4	140	0.0186047	1.41414	0.983146	1	FALSE	1	-0.321928	0.987231	0.987015
9	137016471	137016573	182598	102	-	U2	ENSG00000107331	ABCA2-012	13	122	0.0646766	1.23232	8	155	0.039801	1.56566	2.06455	0.171278	FALSE	0.608873	-0.70044	0.950134	0.975209
9	137016738	137016919	182600	181	-	U2	ENSG00000107331	ABCA2-012	6	165	0.0214286	1.66667	6	118	0.0214286	1.19192	0.715152	0.567422	FALSE	1	0	0.987306	0.982339
9	137017124	137017195	182601	71	-	U2	ENSG00000107331	ABCA2-012	2	170	0.0117647	1.71717	3	149	0.0176471	1.50505	0.584314	0.66846	FALSE	1	0.584963	0.993195	0.988411
9	137017346	137017501	182602	155	-	U2	ENSG00000107331	ABCA2-012	0	132	0	1.33333	3	165	0.011811	1.66667	0	0.258328	FALSE	0.794746	#DIV/0!	1	0.992963
9	137017692	137017786	182603	94	-	U2	ENSG00000107331	ABCA2-012	23	143	0.119171	1.44444	27	136	0.139896	1.37374	0.810153	0.540707	FALSE	1	0.231326	0.923785	0.907576
9	137017901	137017972	182604	71	-	U2	ENSG00000107331	ABCA2-012	0	122	0	1.23232	1	151	0.00588235	1.52525	0	1	FALSE	1	#DIV/0!	1	0.996158
9	137018075	137018177	182605	102	-	U2	ENSG00000107331	ABCA2-012	1	156	0.00497512	1.57576	4	142	0.0199005	1.43434	0.227564	0.199769	FALSE	0.674477	2	0.996853	0.986316
9	137018351	137018718	182606	367	-	U2	ENSG00000107331	ABCA2-012	4	133	0.00858369	1.34343	8	96	0.0171674	0.969697	0.360902	0.133613	FALSE	0.512832	1	0.993651	0.982604
9	137018815	137018902	182607	87	-	U2	ENSG00000107331	ABCA2-012	11	138	0.0591398	1.39394	12	134	0.0645161	1.35354	0.890097	0.830828	FALSE	1	0.125531	0.9593	0.954504
9	137019070	137019177	182608	107	-	U2	ENSG00000107331	ABCA2-012	1	105	0.00485437	1.06061	3	102	0.0145631	1.0303	0.32381	0.369033	FALSE	1	1.58496	0.995444	0.986062
9	137019306	137020335	182609	1029	-	U2	ENSG00000107331	ABCA2-012	24	162	0.0212766	1.63636	32	152	0.0283688	1.53535	0.703704	0.248088	FALSE	0.776468	0.415037	0.987165	0.981858
9	137020495	137020693	182611	198	-	U2	ENSG00000107331	ABCA2-012	0	116	0	1.17172	1	73	0.003367	0.737374	0	0.389474	FALSE	1	#DIV/0!	1	0.995455
9	137021061	137021391	182612	330	-	U2	ENSG00000107331	ABCA2-012	6	153	0.013986	1.54545	3	142	0.00699301	1.43434	1.85621	0.50552	FALSE	1	-1	0.991031	0.995148
9	137021610	137021890	182613	280	-	U2	ENSG00000107331	ABCA2-012	21	159	0.055409	1.60606	13	148	0.0343008	1.49495	1.50363	0.283917	FALSE	0.846767	-0.691878	0.966651	0.97757
9	137022001	137022350	182614	349	-	U2	ENSG00000107331	ABCA2-012	7	160	0.015625	1.61616	8	127	0.0178571	1.28283	0.694531	0.596963	FALSE	1	0.192645	0.990425	0.986271
9	137022478	137022701	182615	223	-	U2	ENSG00000107331	ABCA2-012	11	118	0.0341615	1.19192	6	124	0.0186335	1.25253	1.92655	0.221092	FALSE	0.720654	-0.874469	0.972138	0.985341
9	137022865	137022940	182616	75	-	U2	ENSG00000107331	ABCA2-012	7	81	0.0402299	0.818182	3	97	0.0172414	0.979798	2.79424	0.193332	FALSE	0.660667	-1.22239	0.953135	0.982707
9	137023052	137023837	182617	785	-	U2	ENSG00000107331	ABCA2-012	65	0	0.0735294	0	95	0	0.107466	0	NO_TEST	1	FALSE	1	0.547488	0	0
9	137023053	137023058	182619	5	-	U2	ENSG00000107331	ABCA2-012	2	0	0.0192308	0	11	0	0.105769	0	NO_TEST	1	FALSE	1	2.45943	0	0
9	137023840	137024142	182621	302	-	U2	ENSG00000107331	ABCA2-012	8	16	0.0199501	0.161616	6	7	0.0149626	0.0707071	0.583333	0.49484	FALSE	1	-0.415037	0.890122	0.825345
9	137024236	137028074	182622	3838	-	U2	ENSG00000107331	ABCA2-012	30	39	0.00762001	0.393939	35	52	0.00889002	0.525253	1.14286	0.744586	FALSE	1	0.222393	0.981024	0.983356
9	137027911	137031997	182624	4086	+	U2	ENSG00000180539	C9orf139-002	81	0	0.0193548	0	125	0	0.0298686	0	NO_TEST	1	FALSE	1	0.625934	0	0
9	137033231	137034649	182629	1418	+	U2	ENSG00000180539	C9orf139-002	1	0	0.000659196	0	6	0	0.00395518	0	NO_TEST	1	FALSE	1	2.58496	0	0
9	137037394	137037613	182630	219	+	U2	ENSG00000180539	C9orf139-002	0	0	0	0	7	0	0.0220126	0	NO_TEST	1	FALSE	1	#DIV/0!	#DIV/0!	0
9	137039864	137039970	182631	106	-	U2	ENSG00000107281	NPDC1-005	3	45	0.0146341	0.454545	10	64	0.0487805	0.646465	0.426667	0.24398	FALSE	0.768494	1.73697	0.968809	0.929837
9	137040125	137040356	182633	231	-	U2	ENSG00000107281	NPDC1-005	24	0	0.0727273	0	17	0	0.0515152	0	NO_TEST	1	FALSE	1	-0.4975	0	0
9	137040436	137040513	182634	77	-	U2	ENSG00000107281	NPDC1-005	5	44	0.0284091	0.444444	7	67	0.0397727	0.676768	1.08766	1	FALSE	1	0.485427	0.93992	0.944493
9	137040598	137040670	182635	72	-	U2	ENSG00000107281	NPDC1-005	20	32	0.116959	0.323232	4	59	0.0233918	0.59596	9.21875	4.54e-05	TRUE	0.000984521	-2.32193	0.7343	0.962232
9	137040737	137040813	182636	76	-	U2	ENSG00000107281	NPDC1-005	5	37	0.0285714	0.373737	6	68	0.0342857	0.686869	1.53153	0.523642	FALSE	1	0.263034	0.928981	0.952457
9	137040984	137041061	182637	77	-	U2	ENSG00000107281	NPDC1-005	4	69	0.0227273	0.69697	3	49	0.0170455	0.494949	0.94686	1	FALSE	1	-0.415037	0.968421	0.966708
9	137041187	137042926	182638	1739	-	U2	ENSG00000107281	NPDC1-005	29	25	0.015778	0.252525	47	41	0.0255713	0.414141	1.01191	1	FALSE	1	0.696608	0.941193	0.941845
9	137043073	137045877	182639	2804	-	U2	ENSG00000107281	NPDC1-005	372	12	0.128143	0.121212	692	14	0.238374	0.141414	0.627168	0.298356	FALSE	0.874346	0.895469	0.486102	0.37235
9	137048860	137048940	182640	80	-	U2	ENSG00000054179	ENTPD2-004	0	3	0	0.030303	5	10	0.027933	0.10101	0	0.522059	FALSE	1	#DIV/0!	1	0.78337
9	137049075	137049869	182642	794	-	U2	ENSG00000054179	ENTPD2-004	19	10	0.0212766	0.10101	48	9	0.0537514	0.0909091	0.35625	0.0586435	FALSE	0.289126	1.33703	0.826011	0.628431
9	137049989	137050283	182643	294	-	U2	ENSG00000054179	ENTPD2-004	8	20	0.0203562	0.20202	2	24	0.00508906	0.242424	4.8	0.0788182	FALSE	0.355992	-2	0.90846	0.979439
9	137050538	137050901	182644	363	-	U2	ENSG00000054179	ENTPD2-004	2	41	0.004329	0.414141	18	11	0.038961	0.111111	0.0298103	1.03e-07	TRUE	4.77e-06	3.16993	0.989655	0.740385
9	137051129	137051210	182645	81	-	U2	ENSG00000054179	ENTPD2-004	0	28	0	0.282828	2	23	0.0111111	0.232323	0	0.217707	FALSE	0.713468	#DIV/0!	1	0.954357
9	137051370	137051509	182647	139	-	U2	ENSG00000054179	ENTPD2-004	0	18	0	0.181818	1	19	0.00420168	0.191919	0	1	FALSE	1	#DIV/0!	1	0.978576
9	137051660	137052230	182648	570	-	U2	ENSG00000054179	ENTPD2-004	0	25	0	0.252525	1	16	0.00149477	0.161616	0	0.404762	FALSE	1	#DIV/0!	1	0.990836
9	137052348	137053880	182649	1532	-	U2	ENSG00000054179	ENTPD2-004	0	3	0	0.030303	10	1	0.00613121	0.010101	0	0.010989	FALSE	0.0834801	#DIV/0!	1	0.622282
9	137064141	137064440	182652	299	+	U2	ENSG00000231864	RP11-229P13.23-001	2489	0	6.25377	0	3086	0	7.75377	0	NO_TEST	1	FALSE	1	0.310172	0	0
9	137064787	137064862	182653	75	-	U2	ENSG00000186193	SAPCD2-001	108	508	0.62069	5.13131	93	596	0.534483	6.0202	1.36246	0.0460098	FALSE	0.242839	-0.215729	0.892092	0.918458
9	137064979	137065077	182654	98	-	U2	ENSG00000186193	SAPCD2-001	21	407	0.106599	4.11111	20	453	0.101523	4.57576	1.16867	0.635174	FALSE	1	-0.0703893	0.974726	0.978294
9	137065185	137065521	182655	336	-	U2	ENSG00000186193	SAPCD2-001	5	501	0.0114943	5.06061	10	573	0.0229885	5.78788	0.571856	0.435618	FALSE	1	1	0.997734	0.996044
9	137065668	137066261	182656	593	-	U2	ENSG00000186193	SAPCD2-001	33	341	0.0476879	3.44444	35	524	0.050578	5.29293	1.44885	0.15772	FALSE	0.575921	0.0848889	0.986344	0.990535
9	137066374	137069889	182657	3515	-	U2	ENSG00000186193	SAPCD2-001	343	281	0.0949087	2.83838	413	482	0.114278	4.86869	1.42457	0.000838299	TRUE	0.0110862	0.267933	0.967644	0.977066
9	137077821	137078049	182658	228	+	U2	ENSG00000197355	UAP1L1-003	71	77	0.217125	0.777778	62	78	0.189602	0.787879	1.16003	0.555797	FALSE	1	-0.195551	0.781762	0.80603
9	137078254	137078501	182660	247	+	U2	ENSG00000197355	UAP1L1-003	90	68	0.260116	0.686869	83	90	0.239884	0.909091	1.43515	0.122957	FALSE	0.484849	-0.116814	0.725322	0.791219
9	137078677	137078975	182661	298	+	U2	ENSG00000197355	UAP1L1-003	25	184	0.0629723	1.85859	26	187	0.0654912	1.88889	0.977216	1	FALSE	1	0.0565835	0.967229	0.96649
9	137079148	137079255	182662	107	+	U2	ENSG00000197355	UAP1L1-003	14	239	0.0679612	2.41414	3	221	0.0145631	2.23232	4.3152	0.0138251	FALSE	0.0994759	-2.22239	0.97262	0.993519
9	137079449	137080001	182663	552	+	U2	ENSG00000197355	UAP1L1-003	92	245	0.141321	2.47475	217	246	0.333333	2.48485	0.425694	2.01e-08	TRUE	1.1e-06	1.23799	0.94598	0.88172
9	137080142	137080688	182664	546	+	U2	ENSG00000197355	UAP1L1-003	251	376	0.389147	3.79798	329	373	0.510078	3.76768	0.756831	0.012709	FALSE	0.0932447	0.3904	0.907061	0.88076
9	137080874	137081997	182665	1123	+	U2	ENSG00000197355	UAP1L1-003	35	242	0.0286416	2.44444	31	300	0.0253682	3.0303	1.39963	0.23865	FALSE	0.757477	-0.175087	0.988419	0.991698
9	137082064	137082636	182666	572	+	U2	ENSG00000197355	UAP1L1-003	135	244	0.201192	2.46465	157	305	0.233979	3.08081	1.07484	0.662375	FALSE	1	0.217805	0.924529	0.929414
9	137087566	137088074	182669	508	+	U2	ENSG00000177239	MAN1B1-017	43	0	0.0708402	0	41	0	0.0675453	0	NO_TEST	1	FALSE	1	-0.0687128	0	0
9	137088183	137088267	182670	84	+	U2	ENSG00000177239	MAN1B1-017	43	95	0.234973	0.959596	25	66	0.136612	0.666667	1.19495	0.657715	FALSE	1	-0.782409	0.803299	0.829932
9	137088398	137088868	182673	470	+	U2	ENSG00000177239	MAN1B1-017	171	61	0.300527	0.616162	68	33	0.119508	0.333333	1.36041	0.236644	FALSE	0.75342	-1.33039	0.67216	0.736093
9	137089291	137096236	182675	6945	+	U2	ENSG00000177239	MAN1B1-017	101	0	0.0143384	0	114	0	0.016184	0	NO_TEST	1	FALSE	1	0.174679	0	0
9	137096391	137097827	182676	1436	+	U2	ENSG00000177239	MAN1B1-017	89	1243	0.0579805	12.5556	122	1258	0.0794788	12.7071	0.738312	0.0376384	FALSE	0.209616	0.455004	0.995403	0.993784
9	137097937	137099695	182677	1758	+	U2	ENSG00000177239	MAN1B1-017	156	1150	0.0840065	11.6162	142	1182	0.0764674	11.9394	1.12916	0.3258	FALSE	0.927732	-0.135655	0.99282	0.993636
9	137099881	137101004	182678	1123	+	U2	ENSG00000177239	MAN1B1-017	218	1394	0.178396	14.0808	180	1312	0.1473	13.2525	1.13987	0.237301	FALSE	0.754784	-0.276331	0.987489	0.989007
9	137101153	137101483	182679	330	+	U2	ENSG00000177239	MAN1B1-017	6	1252	0.013986	12.6465	4	1265	0.00932401	12.7778	1.51558	0.546337	FALSE	1	-0.584963	0.998895	0.999271
9	137101672	137106124	182680	4452	+	U2	ENSG00000177239	MAN1B1-017	9106	1406	2.00088	14.202	8567	1297	1.88244	13.101	0.980513	0.634679	FALSE	1	-0.0880274	0.876511	0.874365
9	137104329	137104602	182681	273	+	U2	ENSG00000177239	MAN1B1-017	308	0	0.827957	0	338	0	0.908602	0	NO_TEST	1	FALSE	1	0.134093	0	0
9	137106315	137106688	182682	373	+	U2	ENSG00000177239	MAN1B1-017	121	1208	0.256356	12.202	119	1227	0.252119	12.3939	1.0328	0.839281	FALSE	1	-0.0240455	0.979423	0.980063
9	137106809	137107249	182683	440	+	U2	ENSG00000177239	MAN1B1-017	70	920	0.12987	9.29293	91	975	0.168831	9.84848	0.815217	0.219219	FALSE	0.716705	0.378512	0.986217	0.983146
9	137107447	137107530	182685	83	+	U2	ENSG00000177239	MAN1B1-017	58	806	0.318681	8.14141	58	959	0.318681	9.68687	1.18983	0.387396	FALSE	1	0	0.962331	0.96815
9	137107662	137108387	182686	725	+	U2	ENSG00000177239	MAN1B1-017	686	1035	0.832524	10.4545	588	1068	0.713592	10.7879	1.20386	0.00953639	FALSE	0.0750469	-0.222392	0.926241	0.937956
9	137110783	137110879	182689	96	-	U2	ENSG00000176978	DPP7-001	38	2615	0.194872	26.4141	46	2589	0.235897	26.1515	0.817873	0.380482	FALSE	1	0.275634	0.992676	0.99106
9	137110950	137111689	182690	739	-	U2	ENSG00000176978	DPP7-001	403	3306	0.480907	33.3939	294	3265	0.350835	32.9798	1.35375	0.000176924	TRUE	0.00309172	-0.454964	0.985803	0.989474
9	137111754	137111872	182691	118	-	U2	ENSG00000176978	DPP7-001	138	2464	0.635945	24.8889	125	2395	0.576037	24.1919	1.07308	0.612589	FALSE	1	-0.14274	0.975085	0.976743
9	137112029	137112111	182694	82	-	U2	ENSG00000176978	DPP7-001	101	2503	0.558011	25.2828	60	2406	0.331492	24.303	1.6181	0.00380628	TRUE	0.0369911	-0.751321	0.978406	0.986544
9	137112169	137112719	182695	550	-	U2	ENSG00000176978	DPP7-001	8102	3	12.4838	0.030303	8631	3	13.2989	0.030303	0.938709	1	FALSE	1	0.0912496	0.00242151	0.00227343
9	137112230	137112744	182696	514	-	U2	ENSG00000176978	DPP7-001	4365	1887	7.12072	19.0606	4660	2147	7.60196	21.6869	1.06576	0.0952886	FALSE	0.406844	0.0943483	0.728023	0.740449
9	137112805	137112952	182697	147	-	U2	ENSG00000176978	DPP7-001	224	2960	0.910569	29.899	430	3000	1.74797	30.303	0.52797	4.61e-14	TRUE	6.25e-12	0.940838	0.970445	0.945463
9	137113119	137113205	182698	86	-	U2	ENSG00000176978	DPP7-001	49	2772	0.264865	28	40	3043	0.216216	30.7374	1.34476	0.199245	FALSE	0.674225	-0.292782	0.990629	0.993015
9	137113287	137113360	182700	73	-	U2	ENSG00000176978	DPP7-001	562	2202	3.26744	22.2424	618	2243	3.59302	22.6566	0.926317	0.251676	FALSE	0.781204	0.137037	0.871915	0.863121
9	137113715	137113864	182703	149	-	U2	ENSG00000176978	DPP7-001	120	68	0.483871	0.686869	120	108	0.483871	1.09091	1.58824	0.0222596	FALSE	0.142351	0	0.586696	0.692737
9	137114028	137114242	182704	214	-	U2	ENSG00000176978	DPP7-001	13	2092	0.0415335	21.1313	22	2486	0.0702875	25.1111	0.702199	0.394835	FALSE	1	0.758992	0.998038	0.997209
9	137114382	137114462	182706	80	-	U2	ENSG00000176978	DPP7-001	68	1651	0.379888	16.6768	63	1619	0.351955	16.3535	1.05844	0.789486	FALSE	1	-0.110183	0.977728	0.978932
9	137114576	137114646	182707	70	-	U2	ENSG00000176978	DPP7-001	301	1334	1.78107	13.4747	382	1341	2.26036	13.5455	0.792093	0.00690766	FALSE	0.0586588	0.343809	0.883253	0.856992
9	137139744	137142012	182709	2268	+	U2	ENSG00000176884	GRIN1-011	1	0	0.000422476	0	4	0	0.0016899	0	NO_TEST	1	FALSE	1	2	0	0
9	137142147	137145725	182710	3578	+	U2	ENSG00000176884	GRIN1-011	3	0	0.000815883	0	0	0	0	0	NO_TEST	1	FALSE	1	#NUM!	0	#DIV/0!
9	137145902	137148151	182711	2249	+	U2	ENSG00000176884	GRIN1-011	2	0	0.000851789	0	2	0	0.000851789	0	NO_TEST	1	FALSE	1	0	0	0
9	137148214	137149008	182713	794	+	U2	ENSG00000176884	GRIN1-011	6	0	0.00671892	0	0	0	0	0	NO_TEST	1	FALSE	1	#NUM!	0	#DIV/0!
9	137149109	137156668	182714	7559	+	U2	ENSG00000176884	GRIN1-011	17	0	0.0022199	0	23	0	0.00300339	0	NO_TEST	1	FALSE	1	0.436099	0	0
9	137156790	137156862	182715	72	+	U2	ENSG00000176884	GRIN1-011	0	0	0	0	0	0	0	0	NO_TEST	1	FALSE	1	#DIV/0!	#DIV/0!	#DIV/0!
9	137157037	137158378	182717	1341	+	U2	ENSG00000176884	GRIN1-011	2	0	0.00138889	0	0	0	0	0	NO_TEST	1	FALSE	1	#NUM!	0	#DIV/0!
9	137158523	137158620	182718	97	+	U2	ENSG00000176884	GRIN1-011	0	0	0	0	0	1	0	0.010101	NO_TEST	1	FALSE	1	#DIV/0!	#DIV/0!	1
9	137158704	137161055	182719	2351	+	U2	ENSG00000176884	GRIN1-011	8	0	0.00326531	0	5	0	0.00204082	0	NO_TEST	1	FALSE	1	-0.678072	0	0
9	137161197	137161288	182720	91	+	U2	ENSG00000176884	GRIN1-011	0	0	0	0	0	0	0	0	NO_TEST	1	FALSE	1	#DIV/0!	#DIV/0!	#DIV/0!
9	137161416	137161923	182721	507	+	U2	ENSG00000176884	GRIN1-011	0	0	0	0	1	1	0.00165017	0.010101	NO_TEST	1	FALSE	1	#DIV/0!	#DIV/0!	0.859574
9	137162088	137162171	182722	83	+	U2	ENSG00000176884	GRIN1-011	0	0	0	0	0	0	0	0	NO_TEST	1	FALSE	1	#DIV/0!	#DIV/0!	#DIV/0!
9	137162290	137162403	182723	113	+	U2	ENSG00000176884	GRIN1-011	0	0	0	0	1	0	0.00471698	0	NO_TEST	1	FALSE	1	#DIV/0!	#DIV/0!	0
9	137162516	137162590	182724	74	+	U2	ENSG00000176884	GRIN1-011	0	0	0	0	1	0	0.00578035	0	NO_TEST	1	FALSE	1	#DIV/0!	#DIV/0!	0
9	137162739	137162845	182725	106	+	U2	ENSG00000176884	GRIN1-011	2	0	0.0097561	0	0	0	0	0	NO_TEST	1	FALSE	1	#NUM!	0	#DIV/0!
9	137163003	137163168	182726	165	+	U2	ENSG00000176884	GRIN1-011	0	0	0	0	2	2	0.00757576	0.020202	NO_TEST	1	FALSE	1	#DIV/0!	#DIV/0!	0.727273
9	137163330	137163558	182727	228	+	U2	ENSG00000176884	GRIN1-011	1	1	0.0030581	0.010101	5	1	0.0152905	0.010101	0.2	0.464286	FALSE	1	2.32193	0.767606	0.39781
9	137163668	137163758	182728	90	+	U2	ENSG00000176884	GRIN1-011	0	4	0	0.040404	2	6	0.010582	0.0606061	0	0.515152	FALSE	1	#DIV/0!	1	0.851351
9	137163904	137165185	182729	1281	+	U2	ENSG00000176884	GRIN1-011	6	0	0.00434783	0	23	3	0.0166667	0.030303	inf	1	FALSE	1	1.9386	0	0.645161
9	137165296	137167410	182732	2114	+	U2	ENSG00000176884	GRIN1-011	12	0	0.0054225	0	35	0	0.0158156	0	NO_TEST	1	FALSE	1	1.54432	0	0
9	137168014	137168462	182734	448	+	U2	ENSG00000176884	GRIN1-011	6	0	0.0109689	0	11	0	0.0201097	0	NO_TEST	1	FALSE	1	0.874469	0	0
9	137175154	137175236	182743	82	-	U2	ENSG00000176248	ANAPC2-009	17	398	0.0939227	4.0202	21	373	0.116022	3.76768	0.758674	0.41256	FALSE	1	0.304855	0.977171	0.970126
9	137175472	137175707	182745	235	-	U2	ENSG00000176248	ANAPC2-009	114	475	0.341317	4.79798	108	486	0.323353	4.90909	1.08	0.655091	FALSE	1	-0.0780025	0.933587	0.938202
9	137175837	137176002	182746	165	-	U2	ENSG00000176248	ANAPC2-009	208	0	0.787879	0	231	0	0.875	0	NO_TEST	1	FALSE	1	0.151309	0	0
9	137180384	137180451	182748	67	-	U2	ENSG00000176248	ANAPC2-009	56	437	0.337349	4.41414	54	584	0.325301	5.89899	1.38588	0.106479	FALSE	0.43923	-0.0524674	0.929001	0.947737
9	137180527	137180787	182749	260	-	U2	ENSG00000176248	ANAPC2-009	134	393	0.373259	3.9697	156	458	0.43454	4.62626	1.00104	1	FALSE	1	0.219313	0.914054	0.914136
9	137180929	137181680	182750	751	-	U2	ENSG00000176248	ANAPC2-009	20	551	0.0235294	5.56566	33	590	0.0388235	5.9596	0.648958	0.159428	FALSE	0.580408	0.722466	0.99579	0.993528
9	137181862	137183124	182751	1262	-	U2	ENSG00000176248	ANAPC2-009	36	647	0.0264511	6.53535	17	654	0.0124908	6.60606	2.14056	0.0111684	FALSE	0.0845098	-1.08246	0.995969	0.998113
9	137183242	137183671	182752	429	-	U2	ENSG00000176248	ANAPC2-009	31	487	0.0587121	4.91919	15	473	0.0284091	4.77778	2.00726	0.0337319	FALSE	0.193365	-1.04731	0.988205	0.994089
9	137183791	137184912	182753	1121	-	U2	ENSG00000176248	ANAPC2-009	258	450	0.211475	4.54545	327	504	0.268033	5.09091	0.88367	0.246831	FALSE	0.773972	0.34192	0.955544	0.949984
9	137185087	137186223	182754	1136	-	U2	ENSG00000176248	ANAPC2-009	590	352	0.477733	3.55556	453	427	0.366802	4.31313	1.57993	1.67e-06	TRUE	5.69e-05	-0.381204	0.881553	0.921622
9	137186356	137187480	182755	1124	-	U2	ENSG00000176248	ANAPC2-009	1987	401	1.62469	4.05051	2072	431	1.69419	4.35354	1.03072	0.703534	FALSE	1	0.0604321	0.71372	0.719863
9	137188103	137188415	182756	312	-	U2	ENSG00000176248	ANAPC2-009	6	405	0.0145985	4.09091	8	488	0.0194647	4.92929	0.903704	1	FALSE	1	0.415037	0.996444	0.996067
9	137188778	137189065	182757	287	+	U2	ENSG00000176101	SSNA1-004	2919	1182	7.56218	11.9394	4868	1079	12.6114	10.899	0.547378	6.4e-36	TRUE	4.13e-33	0.737855	0.612227	0.463582
9	137189265	137189806	182759	541	+	U2	ENSG00000176101	SSNA1-004	343	2220	0.535937	22.4242	304	2270	0.475	22.9293	1.1537	0.092608	FALSE	0.398717	-0.174137	0.976658	0.979705
9	137192174	137192258	182760	84	-	U2	ENSG00000176058	TPRN-004	56	664	0.306011	6.70707	50	604	0.273224	6.10101	1.0188	1	FALSE	1	-0.163499	0.956366	0.957136
9	137192365	137192450	182761	85	-	U2	ENSG00000176058	TPRN-004	4	448	0.0217391	4.52525	6	453	0.0326087	4.57576	0.674107	0.752619	FALSE	1	0.584963	0.995219	0.992924
9	137192691	137198986	182762	6295	-	U2	ENSG00000176058	TPRN-004	2216	561	0.346575	5.66667	2169	546	0.339224	5.51515	0.994352	0.946372	FALSE	1	-0.0309278	0.942365	0.942056
9	137214444	137214569	182773	125	+	U2	ENSG00000188566	NDOR1-004	163	16	0.727679	0.161616	173	29	0.772321	0.292929	1.70773	0.113363	FALSE	0.458374	0.0859001	0.181735	0.274986
9	137216017	137216066	182780	49	+	U2	ENSG00000188566	NDOR1-004	56	38	0.378378	0.383838	72	52	0.486486	0.525253	1.06433	0.889769	FALSE	1	0.36257	0.503582	0.519158
9	137221308	137221508	182784	200	-	U2	ENSG00000212864	RNF208-001	14	0	0.0468227	0	18	0	0.0602007	0	NO_TEST	1	FALSE	1	0.36257	0	0
9	137225233	137225613	182785	380	+	U2	ENSG00000197191	CYSRT1-001	30	21	0.0626305	0.212121	49	10	0.102296	0.10101	0.291545	0.00594513	FALSE	0.0522789	0.707819	0.772047	0.496836
9	137227861	137228151	182786	290	+	U2	ENSG00000233198	RNF224-001	3	0	0.00771208	0	12	0	0.0308483	0	NO_TEST	1	FALSE	1	2	0	0
9	137228341	137228621	182787	280	+	U2	ENSG00000233198	RNF224-001	7	2	0.0184697	0.020202	27	0	0.0712401	0	0	0.0571429	FALSE	0.283935	1.94753	0.522398	0
9	137241417	137241720	182801	303	+	U2	ENSG00000188229	TUBB4B-002	86	8025	0.21393	81.0606	156	8649	0.38806	87.3636	0.594148	9.54e-05	TRUE	0.00184422	0.859137	0.997368	0.995578
9	137241829	137241910	182802	81	+	U2	ENSG00000188229	TUBB4B-002	173	6706	0.961111	67.7374	182	7098	1.01111	71.697	1.00611	0.957177	FALSE	1	0.0731664	0.98601	0.986094
9	137242021	137242495	182803	474	+	U2	ENSG00000188229	TUBB4B-002	941	11778	1.64223	118.97	976	11375	1.70332	114.899	0.93115	0.134341	FALSE	0.51482	0.0526864	0.986384	0.985392
9	137243788	137244170	182804	382	-	U2	ENSG00000188163	FAM166A-003	1	0	0.002079	0	3	0	0.00623701	0	NO_TEST	1	FALSE	1	1.58496	0	0
9	137244288	137244641	182805	353	-	U2	ENSG00000188163	FAM166A-003	0	0	0	0	1	0	0.00221239	0	NO_TEST	1	FALSE	1	#DIV/0!	#DIV/0!	0
9	137244978	137245088	182807	110	-	U2	ENSG00000188163	FAM166A-003	0	0	0	0	2	0	0.00956938	0	NO_TEST	1	FALSE	1	#DIV/0!	#DIV/0!	0
9	137245218	137245306	182808	88	-	U2	ENSG00000188163	FAM166A-003	0	0	0	0	0	1	0	0.010101	NO_TEST	1	FALSE	1	#DIV/0!	#DIV/0!	1
9	137245557	137245638	182809	81	-	U2	ENSG00000188163	FAM166A-003	0	0	0	0	0	0	0	0	NO_TEST	1	FALSE	1	#DIV/0!	#DIV/0!	#DIV/0!
9	137245853	137247659	182810	1806	-	U2	ENSG00000188163	FAM166A-003	17	0	0.00892388	0	6	0	0.00314961	0	NO_TEST	1	FALSE	1	-1.5025	0	0
9	137251367	137252390	182811	1023	-	U2	ENSG00000275549	STPG3-AS1-001	236	0	0.210339	0	266	0	0.237077	0	NO_TEST	1	FALSE	1	0.172639	0	0
9	137252506	137252874	182817	368	-	U2	ENSG00000275549	STPG3-AS1-001	95	0	0.203426	0	96	0	0.205567	0	NO_TEST	1	FALSE	1	0.0151069	0	0
9	137252975	137253162	182823	187	-	U2	ENSG00000275549	STPG3-AS1-001	66	0	0.230769	0	74	0	0.258741	0	NO_TEST	1	FALSE	1	0.165059	0	0
9	137255611	137255906	182824	295	+	U2	ENSG00000188986	NELFB-201	9	1140	0.0228426	11.5152	8	1355	0.0203046	13.6869	1.33717	0.628772	FALSE	1	-0.169925	0.99802	0.998519
9	137256070	137256328	182825	258	+	U2	ENSG00000188986	NELFB-201	155	1910	0.434174	19.2929	233	2009	0.652661	20.2929	0.699717	0.000949994	TRUE	0.012287	0.588062	0.977991	0.96884
9	137256428	137256823	182826	395	+	U2	ENSG00000188986	NELFB-201	127	2343	0.257085	23.6667	242	2535	0.489879	25.6061	0.567798	4.33e-07	TRUE	1.72e-05	0.930179	0.989254	0.981228
9	137257054	137263036	182827	5982	+	U2	ENSG00000188986	NELFB-201	153	2207	0.0251603	22.2929	151	2251	0.0248314	22.7374	1.03345	0.812638	FALSE	1	-0.0189831	0.998873	0.998909
9	137263222	137264244	182828	1022	+	U2	ENSG00000188986	NELFB-201	11	2548	0.00981267	25.7374	47	2494	0.0419269	25.1919	0.229082	1.01e-06	TRUE	3.66e-05	2.09516	0.999619	0.998338
9	137264357	137265876	182829	1519	+	U2	ENSG00000188986	NELFB-201	132	2075	0.0815822	20.9596	122	2586	0.0754017	26.1212	1.34842	0.0232292	FALSE	0.146945	-0.113657	0.996123	0.997122
9	137265979	137266330	182830	351	+	U2	ENSG00000188986	NELFB-201	74	1917	0.164444	19.3636	131	2031	0.291111	20.5152	0.598478	0.000551617	TRUE	0.00791913	0.82397	0.991579	0.986008
9	137266426	137266943	182831	517	+	U2	ENSG00000188986	NELFB-201	93	1620	0.150974	16.3636	108	1807	0.175325	18.2525	0.960511	0.827469	FALSE	1	0.215729	0.990858	0.990486
9	137267086	137267239	182832	153	+	U2	ENSG00000188986	NELFB-201	7	2796	0.0277778	28.2424	34	2798	0.134921	28.2626	0.20603	2.4e-05	TRUE	0.000574188	2.28011	0.999017	0.995249
9	137267346	137272080	182833	4734	+	U2	ENSG00000188986	NELFB-201	996	2194	0.206083	22.1616	1081	2175	0.223671	21.9697	0.91339	0.0931116	FALSE	0.400297	0.118149	0.990787	0.989922
9	137272222	137272506	182834	284	+	U2	ENSG00000188986	NELFB-201	92	2106	0.240209	21.2727	139	2049	0.362924	20.697	0.643957	0.00144761	TRUE	0.017206	0.595379	0.988834	0.982767
9	137272615	137272781	182835	166	+	U2	ENSG00000188986	NELFB-201	123	2094	0.464151	21.1515	117	1934	0.441509	19.5354	0.970955	0.842066	FALSE	1	-0.0721498	0.978527	0.977899
9	137277907	137278652	182836	745	+	U2	ENSG00000198113	TOR4A-001	351	394	0.415877	3.9798	437	605	0.517773	6.11111	1.23335	0.0334743	FALSE	0.192325	0.316162	0.90539	0.921891
9	137307263	137307607	182838	344	-	U2	ENSG00000187609	EXD3-004	9	7	0.020316	0.0707071	24	15	0.0541761	0.151515	0.803571	0.767851	FALSE	1	1.41504	0.776804	0.736615
9	137307646	137309606	182840	1960	-	U2	ENSG00000187609	EXD3-004	87	1	0.0422535	0.010101	79	11	0.0383681	0.111111	12.1139	0.00485637	TRUE	0.0446569	-0.139163	0.192935	0.743321
9	137309700	137323724	182841	14024	-	U2	ENSG00000187609	EXD3-004	265	1	0.0187637	0.010101	209	1	0.0147986	0.010101	1.26794	1	FALSE	1	-0.342489	0.349943	0.40567
9	137323856	137324089	182842	233	-	U2	ENSG00000187609	EXD3-004	1	4	0.00301205	0.040404	0	11	0	0.111111	inf	0.3125	FALSE	0.901631	#NUM!	0.930624	1
9	137343497	137345730	182844	2233	-	U2	ENSG00000187609	EXD3-004	333	0	0.142796	0	319	0	0.136792	0	NO_TEST	1	FALSE	1	-0.0619657	0	0
9	137345976	137348070	182845	2094	-	U2	ENSG00000187609	EXD3-004	110	0	0.0501596	0	153	6	0.0697674	0.0606061	inf	0.0844225	FALSE	0.373625	0.476028	0	0.464865
9	137348238	137349109	182847	871	-	U2	ENSG00000187609	EXD3-004	0	5	0	0.0505051	15	11	0.0154639	0.111111	0	0.0433815	FALSE	0.232872	#DIV/0!	1	0.877828
9	137349282	137349368	182848	86	-	U2	ENSG00000187609	EXD3-004	0	16	0	0.161616	0	11	0	0.111111	NO_TEST	1	FALSE	1	#DIV/0!	1	1
9	137349531	137351037	182849	1506	-	U2	ENSG00000187609	EXD3-004	0	15	0	0.151515	1	6	0.000623053	0.0606061	0	0.318182	FALSE	0.912476	#DIV/0!	1	0.989824
9	137351147	137351317	182850	170	-	U2	ENSG00000187609	EXD3-004	1	8	0.00371747	0.0808081	1	8	0.00371747	0.0808081	1	1	FALSE	1	0	0.95602	0.95602
9	137351528	137352065	182851	537	-	U2	ENSG00000187609	EXD3-004	13	14	0.0204403	0.141414	8	2	0.0125786	0.020202	0.232143	0.136768	FALSE	0.521445	-0.70044	0.873712	0.616279
9	137352201	137352619	182853	418	-	U2	ENSG00000187609	EXD3-004	1	22	0.00193424	0.222222	1	10	0.00193424	0.10101	0.454545	1	FALSE	1	0	0.991371	0.981211
9	137352786	137352872	182854	86	-	U2	ENSG00000187609	EXD3-004	12	9	0.0648649	0.0909091	1	1	0.00540541	0.010101	1.33333	1	FALSE	1	-3.58496	0.583596	0.651408
9	137352944	137353643	182857	699	-	U2	ENSG00000187609	EXD3-004	102	0	0.12782	0	51	0	0.0639098	0	NO_TEST	1	FALSE	1	-1	0	0
9	137354101	137354338	182858	237	-	U2	ENSG00000187609	EXD3-004	4	0	0.0119048	0	6	0	0.0178571	0	NO_TEST	1	FALSE	1	0.584963	0	0
9	137354377	137354566	182859	189	-	U2	ENSG00000187609	EXD3-004	5	0	0.0173611	0	3	3	0.0104167	0.030303	inf	0.181818	FALSE	0.633968	-0.736966	0	0.744186
9	137354773	137356267	182862	1494	-	U2	ENSG00000187609	EXD3-004	15	8	0.0094162	0.0808081	1	6	0.000627746	0.0606061	11.25	0.0309068	FALSE	0.181442	-3.90689	0.895636	0.989748
9	137356368	137357256	182863	888	-	U2	ENSG00000187609	EXD3-004	8	0	0.00810537	0	4	0	0.00405269	0	NO_TEST	1	FALSE	1	-1	0	0
9	137366361	137366492	182867	131	-	U2	ENSG00000187609	EXD3-004	222	55	0.965217	0.555556	207	71	0.9	0.717172	1.38445	0.128428	FALSE	0.498934	-0.100929	0.365311	0.443473
9	137366632	137367935	182868	1303	-	U2	ENSG00000187609	EXD3-004	1182	146	0.843081	1.47475	1038	191	0.740371	1.92929	1.48971	0.000834095	TRUE	0.0110397	-0.187424	0.636262	0.722673
9	137367989	137372904	182869	4915	-	U2	ENSG00000187609	EXD3-004	305	265	0.0608297	2.67677	289	262	0.0576386	2.64646	1.04342	0.764766	FALSE	1	-0.0777397	0.97778	0.978685
9	137373072	137373425	182870	353	-	U2	ENSG00000187609	EXD3-004	2	157	0.00442478	1.58586	8	226	0.0176991	2.28283	0.359873	0.212617	FALSE	0.702333	2	0.997218	0.992306
9	137373599	137374611	182871	1012	-	U2	ENSG00000187609	EXD3-004	64	0	0.0576058	0	77	1	0.0693069	0.010101	inf	1	FALSE	1	0.266787	0	0.127204
9	137374763	137377073	182873	2310	-	U2	ENSG00000187609	EXD3-004	107	2	0.0444168	0.020202	58	1	0.0240764	0.010101	0.922414	1	FALSE	1	-0.883486	0.312634	0.295547
9	137377281	137381192	182875	3911	-	U2	ENSG00000187609	EXD3-004	183	0	0.0456359	0	155	0	0.0386534	0	NO_TEST	1	FALSE	1	-0.239575	0	0
9	137381246	137383312	182876	2066	-	U2	ENSG00000187609	EXD3-004	52	0	0.0240185	0	51	0	0.0235566	0	NO_TEST	1	FALSE	1	-0.0280144	0	0
9	137393235	137395302	182878	2067	-	U2	ENSG00000187609	EXD3-004	914	34	0.421976	0.343434	971	22	0.448292	0.222222	0.609075	0.0783269	FALSE	0.354458	0.0872771	0.448693	0.331421
9	137395404	137423113	182879	27709	-	U2	ENSG00000187609	EXD3-004	373	314	0.0134134	3.17172	350	378	0.0125863	3.81818	1.28293	0.0221197	FALSE	0.141736	-0.0918207	0.995789	0.996714
9	137423706	137426247	182880	2541	+	U2	ENSG00000188747	NOXA1-201	245	50	0.092803	0.505051	263	22	0.0996212	0.222222	0.409886	0.000956031	TRUE	0.0123475	0.102281	0.844773	0.690467
9	137426330	137428032	182881	1702	+	U2	ENSG00000188747	NOXA1-201	774	16	0.429761	0.161616	537	23	0.298168	0.232323	2.07193	0.0311709	FALSE	0.182563	-0.527411	0.273288	0.43794
9	137428141	137428881	182882	740	+	U2	ENSG00000188747	NOXA1-201	191	50	0.227652	0.505051	178	38	0.212157	0.383838	0.815506	0.408017	FALSE	1	-0.101695	0.689298	0.644029
9	137429016	137429275	182883	259	+	U2	ENSG00000188747	NOXA1-201	157	11	0.438547	0.111111	98	44	0.273743	0.444444	6.40816	1.5e-08	TRUE	8.43e-07	-0.679911	0.202146	0.618842
9	137429383	137430783	182885	1400	+	U2	ENSG00000188747	NOXA1-201	147	84	0.0980654	0.848485	180	57	0.12008	0.575758	0.554167	0.0047015	TRUE	0.0435583	0.292181	0.896397	0.827431
9	137430843	137431074	182886	231	+	U2	ENSG00000188747	NOXA1-201	36	81	0.109091	0.818182	25	79	0.0757576	0.79798	1.40444	0.293319	FALSE	0.864748	-0.526069	0.882353	0.913295
9	137431100	137431235	182887	135	+	U2	ENSG00000188747	NOXA1-201	19	72	0.0811966	0.727273	16	78	0.0683761	0.787879	1.28646	0.574924	FALSE	1	-0.247928	0.899568	0.920145
9	137431341	137433028	182888	1687	+	U2	ENSG00000188747	NOXA1-201	188	62	0.105263	0.626263	171	70	0.0957447	0.707071	1.24128	0.309467	FALSE	0.895712	-0.136736	0.856105	0.880739
9	137433074	137433204	182889	130	+	U2	ENSG00000188747	NOXA1-201	28	88	0.122271	0.888889	25	47	0.10917	0.474747	0.598182	0.134717	FALSE	0.515882	-0.163499	0.879079	0.813038
9	137433263	137433452	182890	189	+	U2	ENSG00000188747	NOXA1-201	112	82	0.388889	0.828283	94	34	0.326389	0.343434	0.494032	0.00443717	TRUE	0.0416334	-0.252766	0.680498	0.512724
9	137433607	137433749	182891	142	+	U2	ENSG00000188747	NOXA1-201	100	69	0.414938	0.69697	101	39	0.419087	0.393939	0.559621	0.0225838	FALSE	0.143913	0.0143553	0.626823	0.484534
9	137433864	137433964	182892	100	+	U2	ENSG00000188747	NOXA1-201	1	63	0.00502513	0.636364	7	51	0.0351759	0.515152	0.115646	0.0265722	FALSE	0.162338	2.80735	0.992165	0.936082
9	137434079	137434202	182893	123	+	U2	ENSG00000188747	NOXA1-201	14	2	0.0630631	0.020202	19	6	0.0855856	0.0606061	2.21053	0.447653	FALSE	1	0.440573	0.242623	0.414566
9	137435105	137435203	182894	98	-	U2	ENSG00000188833	ENTPD8-004	17	17	0.0862944	0.171717	2	14	0.0101523	0.141414	7	0.0133867	FALSE	0.0970184	-3.08746	0.665541	0.933018
9	137435338	137435718	182895	380	-	U2	ENSG00000188833	ENTPD8-004	3	1	0.00626305	0.010101	3	2	0.00626305	0.020202	2	1	FALSE	1	0	0.617268	0.763347
9	137435829	137436012	182897	183	-	U2	ENSG00000188833	ENTPD8-004	3	0	0.0106383	0	2	3	0.0070922	0.030303	inf	0.196429	FALSE	0.667845	-0.584962	0	0.810345
9	137436276	137436520	182898	244	-	U2	ENSG00000188833	ENTPD8-004	1	0	0.00291545	0	0	0	0	0	NO_TEST	1	FALSE	1	#NUM!	0	#DIV/0!
9	137436751	137436868	182899	117	-	U2	ENSG00000188833	ENTPD8-004	0	0	0	0	0	0	0	0	NO_TEST	1	FALSE	1	#DIV/0!	#DIV/0!	#DIV/0!
9	137437028	137437158	182901	130	-	U2	ENSG00000188833	ENTPD8-004	0	0	0	0	10	0	0.0436681	0	NO_TEST	1	FALSE	1	#DIV/0!	#DIV/0!	0
9	137437309	137437966	182902	657	-	U2	ENSG00000188833	ENTPD8-004	0	0	0	0	4	0	0.005291	0	NO_TEST	1	FALSE	1	#DIV/0!	#DIV/0!	0
9	137438084	137438159	182903	75	-	U2	ENSG00000188833	ENTPD8-004	0	0	0	0	0	1	0	0.010101	NO_TEST	1	FALSE	1	#DIV/0!	#DIV/0!	1
9	137438305	137441285	182904	2980	-	U2	ENSG00000188833	ENTPD8-004	6	0	0.00194868	0	4	1	0.00129912	0.010101	inf	0.454545	FALSE	1	-0.584963	0	0.886043
9	137448286	137449390	182905	1104	-	U2	ENSG00000165802	NSMF-004	11409	0	9.48379	0	11717	0	9.73982	0	NO_TEST	1	FALSE	1	0.0384309	0	0
9	137449491	137449598	182906	107	-	U2	ENSG00000165802	NSMF-004	30	2317	0.145631	23.404	28	2228	0.135922	22.5051	1.03027	1	FALSE	1	-0.0995357	0.993816	0.993997
9	137449674	137449922	182907	248	-	U2	ENSG00000165802	NSMF-004	80	2129	0.230548	21.5051	94	1901	0.270893	19.202	0.759921	0.0878226	FALSE	0.384048	0.232661	0.989393	0.986089
9	137450100	137450175	182909	75	-	U2	ENSG00000165802	NSMF-004	14	18	0.0804598	0.181818	14	0	0.0804598	0	0	0.000197504	TRUE	0.00338744	0	0.693227	0
9	137450255	137452364	182910	2109	-	U2	ENSG00000165802	NSMF-004	97	2351	0.0439312	23.7475	85	2118	0.0384964	21.3939	1.02808	0.879809	FALSE	1	-0.190522	0.998153	0.998204
9	137452435	137452552	182911	117	-	U2	ENSG00000165802	NSMF-004	52	2049	0.240741	20.697	75	1877	0.347222	18.9596	0.635133	0.0146007	FALSE	0.103752	0.528379	0.988502	0.982016
9	137452586	137452735	182912	149	-	U2	ENSG00000165802	NSMF-004	88	2097	0.354839	21.1818	88	2004	0.354839	20.2424	0.955651	0.81741	FALSE	1	0	0.983524	0.982773
9	137452819	137453055	182913	236	-	U2	ENSG00000165802	NSMF-004	163	1579	0.486567	15.9495	175	1567	0.522388	15.8283	0.92435	0.528979	FALSE	1	0.102483	0.970396	0.968051
9	137453180	137453730	182914	550	-	U2	ENSG00000165802	NSMF-004	148	1443	0.228043	14.5758	171	1324	0.263482	13.3737	0.794122	0.0582191	FALSE	0.287676	0.208399	0.984596	0.980679
9	137453820	137454390	182916	570	-	U2	ENSG00000165802	NSMF-004	8	1396	0.0119581	14.101	16	1320	0.0239163	13.3333	0.472779	0.100058	FALSE	0.42029	1	0.999153	0.998209
9	137454443	137454537	182917	94	-	U2	ENSG00000165802	NSMF-004	255	0	1.32124	0	201	0	1.04145	0	NO_TEST	1	FALSE	1	-0.343302	0	0
9	137455307	137455628	182921	321	-	U2	ENSG00000165802	NSMF-004	660	0	1.57143	0	710	0	1.69048	0	NO_TEST	1	FALSE	1	0.105353	0	0
9	137455634	137456410	182923	776	-	U2	ENSG00000165802	NSMF-004	1489	0	1.70171	0	1246	0	1.424	0	NO_TEST	1	FALSE	1	-0.25704	0	0
9	137456486	137457406	182924	920	-	U2	ENSG00000165802	NSMF-004	286	858	0.280667	8.66667	286	794	0.280667	8.0202	0.925408	0.437596	FALSE	1	0	0.968631	0.966188
9	137457901	137458487	182925	586	-	U2	ENSG00000165802	NSMF-004	6	805	0.00875912	8.13131	5	884	0.00729927	8.92929	1.31776	0.765798	FALSE	1	-0.263034	0.998924	0.999183
9	137458549	137459031	182926	482	-	U2	ENSG00000165802	NSMF-004	6	487	0.010327	4.91919	20	657	0.0344234	6.63636	0.404723	0.0685896	FALSE	0.322675	1.73697	0.997905	0.99484
9	137460476	137460633	182927	157	-	U2	ENSG00000130653	PNPLA7-005	8	25	0.03125	0.252525	12	12	0.046875	0.121212	0.32	0.0543596	FALSE	0.27384	0.584963	0.889878	0.721127
9	137460737	137461535	182928	798	-	U2	ENSG00000130653	PNPLA7-005	27	14	0.0301003	0.141414	46	10	0.0512821	0.10101	0.419255	0.0949537	FALSE	0.405795	0.768674	0.824503	0.663265
9	137461620	137461930	182929	310	-	U2	ENSG00000130653	PNPLA7-005	1	8	0.00244499	0.0808081	5	5	0.0122249	0.0505051	0.125	0.140867	FALSE	0.53269	2.32193	0.970632	0.805118
9	137462041	137462178	182930	137	-	U2	ENSG00000130653	PNPLA7-005	3	19	0.0127119	0.191919	6	21	0.0254237	0.212121	0.552632	0.487601	FALSE	1	1	0.937879	0.892973
9	137462331	137462684	182931	353	-	U2	ENSG00000130653	PNPLA7-005	9	15	0.0199115	0.151515	12	14	0.0265487	0.141414	0.7	0.578005	FALSE	1	0.415038	0.883848	0.841937
9	137462833	137463414	182932	581	-	U2	ENSG00000130653	PNPLA7-005	6	22	0.00882353	0.222222	24	16	0.0352941	0.161616	0.181818	0.00263509	TRUE	0.0277148	2	0.96181	0.82076
9	137463531	137464125	182933	594	-	U2	ENSG00000130653	PNPLA7-005	0	16	0	0.161616	2	9	0.002886	0.0909091	0	0.156695	FALSE	0.573263	#DIV/0!	1	0.969231
9	137464195	137464339	182934	144	-	U2	ENSG00000130653	PNPLA7-005	8	18	0.0329218	0.181818	7	18	0.0288066	0.181818	1.14286	1	FALSE	1	-0.192645	0.84669	0.863233
9	137464456	137467316	182935	2860	-	U2	ENSG00000130653	PNPLA7-005	38	15	0.0128422	0.151515	34	13	0.0114904	0.131313	0.968627	1	FALSE	1	-0.160465	0.921864	0.919537
9	137467473	137478033	182936	10560	-	U2	ENSG00000130653	PNPLA7-005	23	5	0.0021578	0.0505051	45	14	0.00422178	0.141414	1.43111	0.592032	FALSE	1	0.968291	0.959026	0.971011
9	137478152	137479055	182937	903	-	U2	ENSG00000130653	PNPLA7-005	38	2	0.0379242	0.020202	15	5	0.0149701	0.0505051	6.33333	0.0355277	FALSE	0.200847	-1.34104	0.347555	0.771363
9	137479238	137480311	182938	1073	-	U2	ENSG00000130653	PNPLA7-005	48	4	0.0409556	0.040404	19	11	0.0162116	0.111111	6.94737	0.00214184	TRUE	0.0235018	-1.33703	0.49661	0.872673
9	137480480	137480959	182939	479	-	U2	ENSG00000130653	PNPLA7-005	0	14	0	0.141414	4	13	0.00692042	0.131313	0	0.107453	FALSE	0.441746	#DIV/0!	1	0.949937
9	137481023	137484586	182940	3563	-	U2	ENSG00000130653	PNPLA7-005	14	15	0.00382305	0.151515	14	14	0.00382305	0.141414	0.933333	1	FALSE	1	0	0.975389	0.973677
9	137484736	137493012	182941	8276	-	U2	ENSG00000130653	PNPLA7-005	270	32	0.0322388	0.323232	174	9	0.0207761	0.0909091	0.436422	0.029435	FALSE	0.174969	-0.633872	0.909307	0.813976
9	137493082	137495032	182942	1950	-	U2	ENSG00000130653	PNPLA7-005	207	5	0.101025	0.0505051	164	5	0.080039	0.0505051	1.2622	0.755807	FALSE	1	-0.335935	0.333301	0.386881
9	137495146	137497186	182943	2040	-	U2	ENSG00000130653	PNPLA7-005	37	0	0.0172978	0	45	3	0.0210379	0.030303	inf	0.253782	FALSE	0.785666	0.2824	0	0.590232
9	137497310	137498113	182944	803	-	U2	ENSG00000130653	PNPLA7-005	0	6	0	0.0606061	7	6	0.00776053	0.0606061	0	0.0436017	FALSE	0.233743	#DIV/0!	1	0.886486
9	137498245	137500690	182945	2445	-	U2	ENSG00000130653	PNPLA7-005	14	13	0.00550315	0.131313	2	1	0.000786164	0.010101	0.538462	1	FALSE	1	-2.80735	0.959777	0.92779
9	137500896	137501649	182946	753	-	U2	ENSG00000130653	PNPLA7-005	17	12	0.0199531	0.121212	3	2	0.00352113	0.020202	0.944444	1	FALSE	1	-2.5025	0.858655	0.851574
9	137501727	137505613	182947	3886	-	U2	ENSG00000130653	PNPLA7-005	12	1	0.00301129	0.010101	18	6	0.00451694	0.0606061	4	0.382802	FALSE	1	0.584963	0.770346	0.93064
9	137505760	137505982	182948	222	-	U2	ENSG00000130653	PNPLA7-005	0	0	0	0	0	1	0	0.010101	NO_TEST	1	FALSE	1	#DIV/0!	#DIV/0!	1
9	137509814	137515378	182950	5564	-	U2	ENSG00000130653	PNPLA7-005	242	0	0.0427335	0	244	2	0.0430867	0.020202	inf	0.499007	FALSE	1	0.0118741	0	0.319204
9	137515519	137519916	182951	4397	-	U2	ENSG00000130653	PNPLA7-005	201	3	0.0447064	0.030303	142	4	0.0315836	0.040404	1.88732	0.456986	FALSE	1	-0.501305	0.40399	0.561263
9	137520043	137521635	182952	1592	-	U2	ENSG00000130653	PNPLA7-005	12	12	0.00709639	0.121212	5	7	0.00295683	0.0707071	1.4	0.731732	FALSE	1	-1.26303	0.944693	0.959861
9	137521716	137522728	182953	1012	-	U2	ENSG00000130653	PNPLA7-005	14	7	0.0126013	0.0707071	5	8	0.00450045	0.0808081	3.2	0.159624	FALSE	0.580947	-1.48543	0.848739	0.947245
9	137522857	137540641	182954	17784	-	U2	ENSG00000130653	PNPLA7-005	57	12	0.00318739	0.121212	119	5	0.00665436	0.0505051	0.19958	0.00282028	TRUE	0.0292501	1.06193	0.974378	0.883582
9	137540855	137542641	182956	1786	-	U2	ENSG00000130653	PNPLA7-005	32	0	0.0169761	0	4	0	0.00212202	0	NO_TEST	1	FALSE	1	-3	0	0
9	137542801	137543431	182957	630	-	U2	ENSG00000130653	PNPLA7-005	5	7	0.00685871	0.0707071	3	7	0.00411523	0.0707071	1.66667	0.674923	FALSE	1	-0.736966	0.911576	0.945
9	137543572	137543723	182958	151	-	U2	ENSG00000130653	PNPLA7-005	6	4	0.024	0.040404	1	1	0.004	0.010101	1.5	1	FALSE	1	-2.58496	0.627353	0.716332
9	137543815	137546829	182959	3014	-	U2	ENSG00000130653	PNPLA7-005	53	36	0.0170254	0.363636	29	9	0.00931577	0.0909091	0.456897	0.104291	FALSE	0.432713	-0.869939	0.955274	0.907051
9	137546909	137547308	182960	399	-	U2	ENSG00000130653	PNPLA7-005	11	29	0.0220884	0.292929	4	15	0.00803213	0.151515	1.42241	0.75294	FALSE	1	-1.45943	0.929882	0.949657
9	137547396	137547584	182961	188	-	U2	ENSG00000130653	PNPLA7-005	3	41	0.010453	0.414141	2	8	0.00696864	0.0808081	0.292683	0.227349	FALSE	0.73414	-0.584963	0.975381	0.920609
9	137547659	137550167	182963	2508	-	U2	ENSG00000130653	PNPLA7-005	36	17	0.013809	0.171717	17	13	0.0065209	0.131313	1.61938	0.34702	FALSE	0.962356	-1.08246	0.925569	0.95269
9	137551978	137552073	182964	95	+	U2	ENSG00000182154	MRPL41-001	52	5985	0.268041	60.4545	73	8103	0.376289	81.8485	0.964411	0.856401	FALSE	1	0.489385	0.995586	0.995424
9	137556815	137564433	182966	7618	-	U2	ENSG00000148399	DPH7-012	1183	4	0.153298	0.040404	1140	4	0.147726	0.040404	1.03772	1	FALSE	1	-0.0534163	0.208589	0.214767
9	137564606	137564892	182967	286	-	U2	ENSG00000148399	DPH7-012	203	924	0.527273	9.33333	283	987	0.735065	9.9697	0.766222	0.00948146	FALSE	0.0747085	0.479322	0.946527	0.931333
9	137564958	137565084	182969	126	-	U2	ENSG00000148399	DPH7-012	266	742	1.18222	7.49495	244	862	1.08444	8.70707	1.26647	0.0219876	FALSE	0.141149	-0.124545	0.863755	0.889247
9	137565154	137574207	182970	9053	-	U2	ENSG00000148399	DPH7-012	899	929	0.0982299	9.38384	1327	950	0.144996	9.59596	0.692782	6.54e-09	TRUE	3.96e-07	0.561775	0.98964	0.985115
9	137574380	137574751	182971	371	-	U2	ENSG00000148399	DPH7-012	269	1126	0.57234	11.3737	334	1145	0.710638	11.5657	0.818979	0.0312477	FALSE	0.182891	0.312242	0.95209	0.942113
9	137574846	137575708	182974	862	-	U2	ENSG00000148399	DPH7-012	2256	190	2.34755	1.91919	2133	258	2.21956	2.60606	1.4362	0.00029036	TRUE	0.00468075	-0.0808831	0.449802	0.540046
9	137575892	137576079	182975	187	-	U2	ENSG00000148399	DPH7-012	1515	2	5.2972	0.020202	1507	45	5.26923	0.454545	22.6194	1.34e-11	TRUE	1.29e-09	-0.00763838	0.00379923	0.0794136
9	137576167	137576308	182976	141	-	U2	ENSG00000148399	DPH7-012	141	603	0.5875	6.09091	225	588	0.9375	5.93939	0.611078	5.91e-05	TRUE	0.00123259	0.67423	0.91203	0.863674
9	137576402	137577469	182979	1067	-	U2	ENSG00000148399	DPH7-012	523	668	0.448542	6.74747	653	464	0.560034	4.68687	0.556327	3.2e-12	TRUE	3.4e-10	0.320272	0.937668	0.893264
9	137577603	137578509	182983	906	-	U2	ENSG00000148399	DPH7-012	100	44	0.0995025	0.444444	226	61	0.224876	0.616162	0.613435	0.0428227	FALSE	0.230669	1.17632	0.817073	0.732621
9	137582686	137582982	182985	296	-	U2	ENSG00000165724	ZMYND19-002	97	2875	0.24557	29.0404	96	2591	0.243038	26.1717	0.910605	0.557586	FALSE	1	-0.0149503	0.991615	0.990799
9	137583163	137586966	182986	3803	-	U2	ENSG00000165724	ZMYND19-002	465	1913	0.11917	19.3232	547	1976	0.140185	19.9596	0.878087	0.0665016	FALSE	0.316134	0.23431	0.993871	0.993026
9	137587107	137587716	182987	609	-	U2	ENSG00000165724	ZMYND19-002	1293	1742	1.82627	17.596	1432	1743	2.0226	17.6061	0.903451	0.048897	FALSE	0.2535	0.147309	0.90597	0.896957
9	137587823	137588658	182988	835	-	U2	ENSG00000165724	ZMYND19-002	253	1136	0.270878	11.4747	549	1377	0.587794	13.9091	0.558604	5.91e-12	TRUE	6e-10	1.11767	0.976938	0.959454
9	137588718	137590212	182989	1494	-	U2	ENSG00000165724	ZMYND19-002	1052	656	0.660389	6.62626	1530	781	0.960452	7.88889	0.8186	0.00273261	TRUE	0.0285069	0.540397	0.90937	0.891466
9	137612573	137612895	182992	322	+	U2	ENSG00000197070	ARRDC1-009	281	0	0.667458	0	271	0	0.643705	0	NO_TEST	1	FALSE	1	-0.0522773	0	0
9	137613006	137613412	182993	406	+	U2	ENSG00000197070	ARRDC1-009	663	57	1.31287	0.575758	618	49	1.22376	0.494949	0.922245	0.761717	FALSE	1	-0.101402	0.304855	0.287977
9	137613510	137613614	182997	104	+	U2	ENSG00000197070	ARRDC1-009	66	797	0.325123	8.05051	109	747	0.536946	7.54545	0.567518	0.000574623	TRUE	0.00818298	0.72379	0.961182	0.933566
9	137613769	137613980	182998	211	+	U2	ENSG00000197070	ARRDC1-009	177	11	0.570968	0.111111	141	23	0.454839	0.232323	2.62476	0.0111797	FALSE	0.0845657	-0.328054	0.162901	0.338091
9	137614214	137614298	183002	84	+	U2	ENSG00000197070	ARRDC1-009	29	602	0.15847	6.08081	52	548	0.284153	5.53535	0.507667	0.00404221	TRUE	0.0387396	0.842459	0.974601	0.951172
9	137614475	137614558	183003	83	+	U2	ENSG00000197070	ARRDC1-009	62	580	0.340659	5.85859	72	524	0.395604	5.29293	0.777969	0.199842	FALSE	0.674477	0.215729	0.945048	0.930456
9	137615000	137615073	183005	73	+	U2	ENSG00000197070	ARRDC1-009	362	269	2.10465	2.71717	400	315	2.32558	3.18182	1.05976	0.620064	FALSE	1	0.14401	0.563515	0.577735
9	137616132	137617387	183006	1255	-	U2	ENSG00000203993	ARRDC1-AS1-002	3775	0	2.78804	0	3749	0	2.76883	0	NO_TEST	1	FALSE	1	-0.00997082	0	0
9	137616199	137617933	183007	1734	-	U2	ENSG00000203993	ARRDC1-AS1-002	3202	840	1.74686	8.48485	2936	985	1.60175	9.94949	1.27886	4.46e-06	TRUE	0.00013357	-0.125121	0.82927	0.861336
9	137618191	137618530	183008	339	-	U2	ENSG00000203993	ARRDC1-AS1-002	1528	471	3.48858	4.75758	1311	510	2.99315	5.15152	1.26203	0.0018368	TRUE	0.0208084	-0.220977	0.576944	0.632502
9	137619049	137637501	183009	18452	+	U2	ENSG00000181090	EHMT1-018	110	0	0.0059296	0	80	0	0.00431244	0	NO_TEST	1	FALSE	1	-0.459431	0	0
9	137685335	137710966	183026	25631	+	U2	ENSG00000181090	EHMT1-018	61	0	0.00237077	0	67	3	0.00260396	0.030303	inf	0.247798	FALSE	0.775857	0.135352	0	0.920869
9	137711030	137716625	183027	5595	+	U2	ENSG00000181090	EHMT1-018	97	362	0.0170355	3.65657	67	391	0.0117668	3.94949	1.56374	0.0123052	FALSE	0.0909557	-0.533824	0.995363	0.99703
9	137717273	137728348	183029	11075	+	U2	ENSG00000181090	EHMT1-018	162	0	0.0144979	0	420	0	0.0375873	0	NO_TEST	1	FALSE	1	1.3744	0	0
9	137743100	137743370	183034	270	+	U2	ENSG00000181090	EHMT1-018	15	0	0.0406504	0	13	0	0.0352304	0	NO_TEST	1	FALSE	1	-0.206451	0	0
9	137743528	137743901	183036	373	+	U2	ENSG00000181090	EHMT1-018	11	1274	0.0233051	12.8687	8	939	0.0169492	9.48485	1.01344	1	FALSE	1	-0.459432	0.998192	0.998216
9	137744090	137745472	183037	1382	+	U2	ENSG00000181090	EHMT1-018	20	0	0.0135044	0	38	3	0.0256583	0.030303	inf	0.544318	FALSE	1	0.925999	0	0.541499
9	137752408	137754170	183040	1762	+	U2	ENSG00000181090	EHMT1-018	38	782	0.0204191	7.89899	17	682	0.00913487	6.88889	1.94945	0.0267848	FALSE	0.163288	-1.16046	0.997422	0.998676
9	137754291	137757879	183041	3588	+	U2	ENSG00000181090	EHMT1-018	11	974	0.00298345	9.83838	26	852	0.0070518	8.60606	0.370084	0.00458607	TRUE	0.0427204	1.24101	0.999697	0.999181
9	137758011	137762674	183042	4663	+	U2	ENSG00000181090	EHMT1-018	71	1012	0.0149097	10.2222	26	901	0.00545989	9.10101	2.43125	9.39e-05	TRUE	0.00181966	-1.44931	0.998544	0.9994
9	137762820	137764126	183043	1306	+	U2	ENSG00000181090	EHMT1-018	34	0	0.0241993	0	5	0	0.00355872	0	NO_TEST	1	FALSE	1	-2.76553	0	0
9	137775252	137776617	183046	1365	+	U2	ENSG00000181090	EHMT1-018	2	674	0.00136612	6.80808	10	608	0.0068306	6.14141	0.180415	0.017564	FALSE	0.119221	2.32193	0.999799	0.998889
9	137776844	137777881	183047	1037	+	U2	ENSG00000181090	EHMT1-018	228	678	0.200704	6.84848	320	669	0.28169	6.75758	0.703042	0.000565093	TRUE	0.00807752	0.489038	0.971528	0.959983
9	137778055	137779634	183049	1579	+	U2	ENSG00000181090	EHMT1-018	213	640	0.126937	6.46465	289	597	0.172229	6.0303	0.687505	0.000473017	TRUE	0.00697231	0.440216	0.980743	0.972232
9	137779717	137782290	183050	2573	+	U2	ENSG00000181090	EHMT1-018	273	618	0.102171	6.24242	567	627	0.212201	6.33333	0.488493	7.06e-15	TRUE	1.05e-12	1.05445	0.983896	0.967581
9	137782397	137784105	183051	1708	+	U2	ENSG00000181090	EHMT1-018	123	7	0.0680686	0.0707071	98	18	0.0542335	0.181818	3.22741	0.010704	FALSE	0.0818522	-0.327805	0.509506	0.770247
9	137786780	137787057	183053	277	-	U2	ENSG00000255585	RP11-188C12.2-004	10	0	0.0265957	0	19	0	0.0505319	0	NO_TEST	1	FALSE	1	0.925999	0	0
9	137787204	137788175	183054	971	-	U2	ENSG00000255585	RP11-188C12.2-004	31	0	0.028972	0	36	0	0.0336449	0	NO_TEST	1	FALSE	1	0.215729	0	0
9	137788828	137790847	183055	2019	+	U2	ENSG00000181090	EHMT1-018	106	0	0.0500472	0	106	0	0.0500472	0	NO_TEST	1	FALSE	1	0	0	0
9	137790970	137792054	183056	1084	+	U2	ENSG00000181090	EHMT1-018	19	9	0.0160609	0.0909091	8	5	0.00676247	0.0505051	1.31944	0.733741	FALSE	1	-1.24793	0.849856	0.881914
9	137795188	137798812	183059	3624	+	U2	ENSG00000181090	EHMT1-018	48	0	0.0128928	0	68	5	0.0182648	0.0505051	inf	0.155624	FALSE	0.570533	0.5025	0	0.734406
9	137798914	137800378	183060	1464	+	U2	ENSG00000181090	EHMT1-018	58	3	0.0371081	0.030303	65	4	0.0415867	0.040404	1.18974	1	FALSE	1	0.164387	0.449525	0.492788
9	137800575	137800879	183062	304	+	U2	ENSG00000181090	EHMT1-018	13	9	0.0322581	0.0909091	33	1	0.0818859	0.010101	0.043771	0.000493131	TRUE	0.00721284	1.34395	0.738095	0.109809
9	137800984	137802408	183063	1424	+	U2	ENSG00000181090	EHMT1-018	50	14	0.0328299	0.141414	34	6	0.0223244	0.0606061	0.630252	0.451322	FALSE	1	-0.556393	0.811586	0.730806
9	137803352	137811460	183068	8108	+	U2	ENSG00000181090	EHMT1-018	418	0	0.0509321	0	340	0	0.041428	0	NO_TEST	1	FALSE	1	-0.297968	0	0
9	137811615	137813005	183069	1390	+	U2	ENSG00000181090	EHMT1-018	229	766	0.153794	7.73737	213	663	0.143049	6.69697	0.930552	0.513316	FALSE	1	-0.104494	0.980511	0.979086
9	137813173	137813385	183070	212	+	U2	ENSG00000181090	EHMT1-018	5	582	0.0160772	5.87879	3	552	0.0096463	5.57576	1.58076	0.726465	FALSE	1	-0.736966	0.997273	0.998273
9	137813530	137814250	183071	720	+	U2	ENSG00000181090	EHMT1-018	0	0	0	0	3	0	0.003663	0	NO_TEST	1	FALSE	1	#DIV/0!	#DIV/0!	0
9	137814508	137815322	183073	814	+	U2	ENSG00000181090	EHMT1-018	602	0	0.659365	0	391	0	0.428258	0	NO_TEST	1	FALSE	1	-0.622595	0	0
9	137815642	137815946	183076	304	+	U2	ENSG00000181090	EHMT1-018	224	5	0.555831	0.0505051	269	3	0.667494	0.030303	0.499628	0.4787	FALSE	1	0.264107	0.0832954	0.0434267
9	137816062	137816460	183077	398	+	U2	ENSG00000181090	EHMT1-018	25	0	0.0503018	0	17	0	0.0342052	0	NO_TEST	1	FALSE	1	-0.556393	0	0
9	137816383	137817438	183080	1055	+	U2	ENSG00000181090	EHMT1-018	118	0	0.102253	0	145	0	0.12565	0	NO_TEST	1	FALSE	1	0.297266	0	0
9	137817956	137818059	183082	103	+	U2	ENSG00000181090	EHMT1-018	14	0	0.0693069	0	15	0	0.0742574	0	NO_TEST	1	FALSE	1	0.0995357	0	0
9	137818138	137820040	183083	1902	+	U2	ENSG00000181090	EHMT1-018	39	0	0.0194903	0	12	0	0.005997	0	NO_TEST	1	FALSE	1	-1.70044	0	0
9	137832943	137834348	183086	1405	+	U2	ENSG00000181090	EHMT1-018	109	0	0.0724734	0	57	0	0.0378989	0	NO_TEST	1	FALSE	1	-0.935294	0	0
9	137834524	137834772	183087	248	+	U2	ENSG00000181090	EHMT1-018	4	563	0.0115274	5.68687	5	669	0.0144092	6.75758	0.950622	1	FALSE	1	0.321928	0.997977	0.997872
9	137846666	137864678	183088	18012	+	U2	ENSG00000181090	EHMT1-018	7	0	0.000386505	0	20	0	0.0011043	0	NO_TEST	1	FALSE	1	1.51457	0	0
9	137878217	137879053	183092	836	+	U12	ENSG00000148408	CACNA1B-004	0	0	0	0	0	0	0	0	NO_TEST	1	FALSE	1	#DIV/0!	#DIV/0!	#DIV/0!
9	137878218	137879054	183093	836	+	U2	ENSG00000148408	CACNA1B-004	0	0	0	0	0	0	0	0	NO_TEST	1	FALSE	1	#DIV/0!	#DIV/0!	#DIV/0!
9	137879159	137882743	183094	3584	+	U2	ENSG00000148408	CACNA1B-004	0	0	0	0	0	0	0	0	NO_TEST	1	FALSE	1	#DIV/0!	#DIV/0!	#DIV/0!
9	137882883	137913179	183095	30296	+	U2	ENSG00000148408	CACNA1B-004	4	0	0.000131601	0	10	0	0.000329001	0	NO_TEST	1	FALSE	1	1.32192	0	0
9	137913271	137914653	183097	1382	+	U2	ENSG00000148408	CACNA1B-004	0	4	0	0.040404	0	4	0	0.040404	NO_TEST	1	FALSE	1	#DIV/0!	1	1
9	137914806	137917240	183098	2434	+	U2	ENSG00000148408	CACNA1B-004	4	0	0.00157916	0	4	2	0.00157916	0.020202	inf	0.466667	FALSE	1	0	0	0.927499
9	137917431	137952273	183099	34842	+	U2	ENSG00000148408	CACNA1B-004	56	2	0.0016027	0.020202	44	3	0.00125927	0.030303	1.90909	0.654566	FALSE	1	-0.347923	0.926497	0.960102
9	137952377	137955697	183100	3320	+	U2	ENSG00000148408	CACNA1B-004	0	1	0	0.010101	1	0	0.000292483	0	0	1	FALSE	1	#DIV/0!	1	0
9	137955813	137956770	183101	957	+	U2	ENSG00000148408	CACNA1B-004	0	3	0	0.030303	0	3	0	0.030303	NO_TEST	1	FALSE	1	#DIV/0!	1	1
9	137956827	137957594	183102	767	+	U2	ENSG00000148408	CACNA1B-004	0	0	0	0	1	0	0.00115473	0	NO_TEST	1	FALSE	1	#DIV/0!	#DIV/0!	0
9	137957687	137971382	183104	13695	+	U2	ENSG00000148408	CACNA1B-004	1	4	7.25e-05	0.040404	0	1	0	0.010101	inf	1	FALSE	1	#NUM!	0.998209	1
9	137971592	137975906	183105	4314	+	U2	ENSG00000148408	CACNA1B-004	4	4	0.000906413	0.040404	0	0	0	0	NO_TEST	1	FALSE	1	#NUM!	0.978059	#DIV/0!
9	137976019	137984137	183106	8118	+	U2	ENSG00000148408	CACNA1B-004	14	1	0.00170378	0.010101	0	0	0	0	NO_TEST	1	FALSE	1	#NUM!	0.85567	#DIV/0!
9	137984250	137986412	183107	2162	+	U2	ENSG00000148408	CACNA1B-004	0	1	0	0.010101	0	0	0	0	NO_TEST	1	FALSE	1	#DIV/0!	1	#DIV/0!
9	137986544	137986781	183108	237	+	U2	ENSG00000148408	CACNA1B-004	0	10	0	0.10101	1	1	0.00297619	0.010101	0	0.166667	FALSE	0.59735	#DIV/0!	1	0.772414
9	137986854	138006766	183109	19912	+	U2	ENSG00000148408	CACNA1B-004	48	0	0.00239868	0	16	1	0.00079956	0.010101	inf	0.261538	FALSE	0.801275	-1.58496	0	0.92665
9	138006884	138010009	183110	3125	+	U12	ENSG00000148408	CACNA1B-004	0	0	0	0	17	0	0.00527295	0	NO_TEST	1	FALSE	1	#DIV/0!	#DIV/0!	0
9	138010077	138013128	183111	3051	+	U2	ENSG00000148408	CACNA1B-004	0	0	0	0	0	1	0	0.010101	NO_TEST	1	FALSE	1	#DIV/0!	#DIV/0!	1
9	138013235	138023010	183112	9775	+	U2	ENSG00000148408	CACNA1B-004	0	0	0	0	2	2	0.000202552	0.020202	NO_TEST	1	FALSE	1	#DIV/0!	#DIV/0!	0.990073
9	138023811	138024954	183113	1143	+	U2	ENSG00000148408	CACNA1B-004	0	4	0	0.040404	0	2	0	0.020202	NO_TEST	1	FALSE	1	#DIV/0!	1	1
9	138025172	138043773	183114	18601	+	U2	ENSG00000148408	CACNA1B-004	17	3	0.000909091	0.030303	6	0	0.000320856	0	0	1	FALSE	1	-1.5025	0.970874	0
9	138043900	138046903	183115	3003	+	U2	ENSG00000148408	CACNA1B-004	0	9	0	0.0909091	0	1	0	0.010101	NO_TEST	1	FALSE	1	#DIV/0!	1	1
9	138047033	138047398	183116	365	+	U2	ENSG00000148408	CACNA1B-004	0	1	0	0.010101	0	4	0	0.040404	NO_TEST	1	FALSE	1	#DIV/0!	1	1
9	138047458	138049208	183117	1750	+	U2	ENSG00000148408	CACNA1B-004	5	1	0.00270416	0.010101	1	3	0.000540833	0.030303	15	0.190476	FALSE	0.65413	-2.32193	0.788823	0.982465
9	138049315	138052091	183118	2776	+	U2	ENSG00000148408	CACNA1B-004	0	10	0	0.10101	0	0	0	0	NO_TEST	1	FALSE	1	#DIV/0!	1	#DIV/0!
9	138052188	138053845	183119	1657	+	U2	ENSG00000148408	CACNA1B-004	0	3	0	0.030303	0	4	0	0.040404	NO_TEST	1	FALSE	1	#DIV/0!	1	1
9	138054006	138057731	183120	3725	+	U2	ENSG00000148408	CACNA1B-004	0	0	0	0	0	2	0	0.020202	NO_TEST	1	FALSE	1	#DIV/0!	#DIV/0!	1
9	138057869	138058048	183121	179	+	U2	ENSG00000148408	CACNA1B-004	0	1	0	0.010101	0	3	0	0.030303	NO_TEST	1	FALSE	1	#DIV/0!	1	1
9	138058250	138058568	183122	318	+	U2	ENSG00000148408	CACNA1B-004	0	2	0	0.020202	0	2	0	0.020202	NO_TEST	1	FALSE	1	#DIV/0!	1	1
9	138058733	138059078	183123	345	+	U2	ENSG00000148408	CACNA1B-004	0	3	0	0.030303	0	0	0	0	NO_TEST	1	FALSE	1	#DIV/0!	1	#DIV/0!
9	138059189	138059653	183124	464	+	U2	ENSG00000148408	CACNA1B-004	0	9	0	0.0909091	0	2	0	0.020202	NO_TEST	1	FALSE	1	#DIV/0!	1	1
9	138059737	138069757	183125	10020	+	U2	ENSG00000148408	CACNA1B-004	63	0	0.00622591	0	24	0	0.00237178	0	NO_TEST	1	FALSE	1	-1.39232	0	0
9	138059741	138073485	183127	13744	+	U2	ENSG00000148408	CACNA1B-004	76	0	0.00549014	0	28	0	0.00202268	0	NO_TEST	1	FALSE	1	-1.44057	0	0
9	138069763	138073487	183128	3724	+	U2	ENSG00000148408	CACNA1B-004	17	0	0.00444677	0	4	0	0.0010463	0	NO_TEST	1	FALSE	1	-2.08746	0	0
9	138073604	138074000	183129	396	+	U2	ENSG00000148408	CACNA1B-004	0	0	0	0	0	0	0	0	NO_TEST	1	FALSE	1	#DIV/0!	#DIV/0!	#DIV/0!
9	138074066	138075818	183130	1752	+	U2	ENSG00000148408	CACNA1B-004	8	0	0.00432199	0	1	0	0.000540249	0	NO_TEST	1	FALSE	1	-3	0	0
9	138075910	138078113	183131	2203	+	U2	ENSG00000148408	CACNA1B-004	0	0	0	0	0	1	0	0.010101	NO_TEST	1	FALSE	1	#DIV/0!	#DIV/0!	1
9	138078258	138096483	183132	18225	+	U2	ENSG00000148408	CACNA1B-004	1	0	5.46e-05	0	16	0	0.000873172	0	NO_TEST	1	FALSE	1	3.99929	0	0
9	138096611	138101103	183133	4492	+	U2	ENSG00000148408	CACNA1B-004	10	0	0.00217818	0	16	0	0.00348508	0	NO_TEST	1	FALSE	1	0.678072	0	0
9	138102807	138105698	183136	2891	+	U2	ENSG00000148408	CACNA1B-004	1	0	0.000334448	0	0	0	0	0	NO_TEST	1	FALSE	1	#NUM!	0	#DIV/0!
9	138105807	138112397	183137	6590	+	U2	ENSG00000148408	CACNA1B-004	41	0	0.00612947	0	28	0	0.00418598	0	NO_TEST	1	FALSE	1	-0.550197	0	0
9	138112505	138114377	183138	1872	+	U2	ENSG00000148408	CACNA1B-004	0	2	0	0.020202	0	0	0	0	NO_TEST	1	FALSE	1	#DIV/0!	1	#DIV/0!
9	138114490	138115551	183139	1061	+	U2	ENSG00000148408	CACNA1B-004	0	1	0	0.010101	0	0	0	0	NO_TEST	1	FALSE	1	#DIV/0!	1	#DIV/0!
9	138115679	138117945	183140	2266	+	U2	ENSG00000148408	CACNA1B-004	0	0	0	0	0	0	0	0	NO_TEST	1	FALSE	1	#DIV/0!	#DIV/0!	#DIV/0!
9	138118081	138118651	183141	570	+	U2	ENSG00000148408	CACNA1B-004	0	2	0	0.020202	0	0	0	0	NO_TEST	1	FALSE	1	#DIV/0!	1	#DIV/0!
9	138118768	138120164	183142	1396	+	U2	ENSG00000148408	CACNA1B-004	2	0	0.00133779	0	0	0	0	0	NO_TEST	1	FALSE	1	#NUM!	0	#DIV/0!
9	138120372	138120630	183143	258	+	U2	ENSG00000148408	CACNA1B-004	2	0	0.00560224	0	0	2	0	0.020202	inf	0.333333	FALSE	0.93692	#NUM!	0	1
9	138120881	138121468	183144	587	+	U2	ENSG00000148408	CACNA1B-004	0	0	0	0	0	0	0	0	NO_TEST	1	FALSE	1	#DIV/0!	#DIV/0!	#DIV/0!
9	138150308	138174045	183153	23737	+	U2	ENSG00000159247	TUBBP5-001	336	0	0.0140963	0	218	0	0.00914583	0	NO_TEST	1	FALSE	1	-0.624133	0	0
9	138175100	138175362	183156	262	+	U2	ENSG00000159247	TUBBP5-001	0	0	0	0	0	0	0	0	NO_TEST	1	FALSE	1	#DIV/0!	#DIV/0!	#DIV/0!
9	138175471	138175600	183157	129	+	U2	ENSG00000159247	TUBBP5-001	1	6	0.00438597	0.0606061	2	1	0.00877193	0.010101	0.0833333	0.183333	FALSE	0.637378	1	0.932515	0.535211
9	138175901	138176206	183159	305	+	U2	ENSG00000159247	TUBBP5-001	5	0	0.0123762	0	3	1	0.00742574	0.010101	inf	0.444444	FALSE	1	-0.736966	0	0.57632
9	138216341	138217023	183166	682	+	U2	ENSG00000233013	FAM157B-001	6	0	0.00768246	0	2	0	0.00256082	0	NO_TEST	1	FALSE	1	-1.58496	0	0
9	138217230	138219283	183167	2053	+	U2	ENSG00000233013	FAM157B-001	9	0	0.00418216	0	16	0	0.00743494	0	NO_TEST	1	FALSE	1	0.830075	0	0
9	138219434	138220950	183169	1516	+	U2	ENSG00000233013	FAM157B-001	27	0	0.0167183	0	10	0	0.00619195	0	NO_TEST	1	FALSE	1	-1.43296	0	0
9	138221328	138230907	183170	9579	+	U2	ENSG00000233013	FAM157B-001	691	63	0.071399	0.636364	408	68	0.0421575	0.686869	1.82804	0.00122559	TRUE	0.0150927	-0.760117	0.89912	0.942173
9	138231103	138233738	183171	2635	+	U2	ENSG00000233013	FAM157B-001	531	13	0.194221	0.131313	484	6	0.17703	0.0606061	0.506357	0.245734	FALSE	0.771689	-0.133705	0.403378	0.255037
9	138233826	138243619	183173	9793	+	U2	ENSG00000233013	FAM157B-001	4755	5	0.480691	0.0505051	3738	11	0.377881	0.111111	2.79856	0.0743361	FALSE	0.341802	-0.347179	0.0950779	0.227225
9	138243729	138244793	183174	1064	+	U2	ENSG00000233013	FAM157B-001	25	776	0.0214961	7.83838	41	565	0.0352537	5.70707	0.443959	0.00202413	TRUE	0.0224865	0.713696	0.997265	0.993861
9	138244925	138248215	183175	3290	+	U2	ENSG00000233013	FAM157B-001	313	595	0.0923576	6.0101	348	486	0.102685	4.90909	0.734657	0.00186011	TRUE	0.0210117	0.152925	0.984866	0.979511
9	138248431	138249314	183176	883	+	U2	ENSG00000233013	FAM157B-001	118	888	0.120163	8.9697	69	699	0.0702648	7.06061	1.34616	0.0725022	FALSE	0.335858	-0.774119	0.986781	0.990146
9	138249380	138251537	183177	2157	+	U2	ENSG00000233013	FAM157B-001	531	779	0.235372	7.86869	492	631	0.218085	6.37374	0.874221	0.108188	FALSE	0.443947	-0.110054	0.970956	0.966916
9	138251596	138252688	183178	1092	+	U2	ENSG00000233013	FAM157B-001	292	880	0.245172	8.88889	273	759	0.229219	7.66667	0.922527	0.434146	FALSE	1	-0.0970674	0.973158	0.97097
10	14299	14496	183179	197	-	U2	ENSG00000260370	RP11-631M21.1-002	0	1	0	0.010101	6	2	0.0202703	0.020202	0	0.333333	FALSE	0.93692	#DIV/0!	1	0.499157
10	48114	48424	183186	310	-	U2	ENSG00000261456	TUBB8-003	0	0	0	0	1	0	0.00244499	0	NO_TEST	1	FALSE	1	#DIV/0!	#DIV/0!	0
10	48137	48614	183190	477	-	U2	ENSG00000261456	TUBB8-003	0	0	0	0	0	0	0	0	NO_TEST	1	FALSE	1	#DIV/0!	#DIV/0!	#DIV/0!
10	48725	48803	183191	78	-	U2	ENSG00000261456	TUBB8-003	0	1	0	0.010101	0	0	0	0	NO_TEST	1	FALSE	1	#DIV/0!	1	#DIV/0!
10	48912	49181	183193	269	-	U2	ENSG00000261456	TUBB8-003	0	0	0	0	0	0	0	0	NO_TEST	1	FALSE	1	#DIV/0!	#DIV/0!	#DIV/0!
10	50233	73968	183195	23735	-	U2	ENSG00000261456	TUBB8-003	268	0	0.0112444	0	241	0	0.0101116	0	NO_TEST	1	FALSE	1	-0.1532	0	0
10	135559	179993	183205	44434	+	U2	ENSG00000015171	ZMYND11-006	5971	109	0.13408	1.10101	5285	121	0.118676	1.22222	1.25418	0.0952757	FALSE	0.406799	-0.176069	0.891441	0.911495
10	180128	197910	183207	17782	+	U2	ENSG00000015171	ZMYND11-006	27	1	0.00150998	0.010101	15	0	0.000838879	0	0	1	FALSE	1	-0.847998	0.869952	0
10	198005	209888	183209	11883	+	U2	ENSG00000015171	ZMYND11-006	41	0	0.0034218	0	11	1	0.000918044	0.010101	inf	0.226415	FALSE	0.732166	-1.89812	0	0.916686
10	210048	218454	183210	8406	+	U2	ENSG00000015171	ZMYND11-006	21	2	0.00246914	0.020202	21	0	0.00246914	0	0	0.489429	FALSE	1	0	0.891089	0
10	218499	221194	183213	2695	+	U2	ENSG00000015171	ZMYND11-006	12	0	0.00429492	0	14	2	0.00501074	0.020202	inf	0.492063	FALSE	1	0.222392	0	0.801262
10	221356	236837	183214	15481	+	U2	ENSG00000015171	ZMYND11-006	105	398	0.00673941	4.0202	51	372	0.00327343	3.75758	1.92433	0.000400767	TRUE	0.00608193	-1.04182	0.998326	0.99913
10	236915	237584	183215	669	+	U2	ENSG00000015171	ZMYND11-006	134	435	0.174479	4.39394	150	474	0.195312	4.78788	0.973425	0.891761	FALSE	1	0.162729	0.961808	0.960806
10	237677	239437	183217	1760	+	U2	ENSG00000015171	ZMYND11-006	227	445	0.122109	4.49495	175	417	0.0941366	4.21212	1.21552	0.115691	FALSE	0.464836	-0.375337	0.973553	0.97814
10	239525	240055	183218	530	+	U2	ENSG00000015171	ZMYND11-006	296	408	0.470588	4.12121	227	365	0.36089	3.68687	1.16654	0.191176	FALSE	0.656004	-0.382905	0.897516	0.910842
10	240111	240892	183220	781	+	U2	ENSG00000015171	ZMYND11-006	124	500	0.140909	5.05051	100	413	0.113636	4.17172	1.02424	0.881202	FALSE	1	-0.31034	0.972857	0.973483
10	240970	242020	183222	1050	+	U2	ENSG00000015171	ZMYND11-006	120	482	0.104439	4.86869	95	447	0.0826806	4.51515	1.17143	0.32465	FALSE	0.925553	-0.337035	0.978999	0.982017
10	244600	246765	183224	2165	+	U2	ENSG00000015171	ZMYND11-006	409	0	0.180654	0	372	0	0.164311	0	NO_TEST	1	FALSE	1	-0.136798	0	0
10	246973	247397	183225	424	+	U2	ENSG00000015171	ZMYND11-006	14	572	0.0267686	5.77778	19	534	0.0363289	5.39394	0.687891	0.377185	FALSE	1	0.440573	0.995388	0.99331
10	247466	248335	183226	869	+	U2	ENSG00000015171	ZMYND11-006	44	502	0.0454545	5.07071	32	526	0.0330579	5.31313	1.44074	0.153392	FALSE	0.564755	-0.459432	0.991115	0.993817
10	248608	248902	183227	294	+	U2	ENSG00000015171	ZMYND11-006	1	438	0.00254453	4.42424	6	437	0.0152672	4.41414	0.166286	0.123537	FALSE	0.486419	2.58496	0.999425	0.996553
10	249088	252347	183228	3259	+	U2	ENSG00000015171	ZMYND11-006	297	346	0.0884455	3.49495	236	357	0.0702799	3.60606	1.29848	0.0250091	FALSE	0.155269	-0.331676	0.975318	0.980883
10	277577	281199	183229	3622	-	U2	ENSG00000151240	DIP2C-003	0	0	0	0	12	4	0.00322494	0.040404	NO_TEST	1	FALSE	1	#DIV/0!	#DIV/0!	0.926083
10	281323	283271	183230	1948	-	U2	ENSG00000151240	DIP2C-003	0	0	0	0	5	3	0.0024426	0.030303	NO_TEST	1	FALSE	1	#DIV/0!	#DIV/0!	0.925407
10	283446	286272	183231	2826	-	U2	ENSG00000151240	DIP2C-003	0	0	0	0	0	3	0	0.030303	NO_TEST	1	FALSE	1	#DIV/0!	#DIV/0!	1
10	286347	288363	183232	2016	-	U2	ENSG00000151240	DIP2C-003	0	0	0	0	0	1	0	0.010101	NO_TEST	1	FALSE	1	#DIV/0!	#DIV/0!	1
10	288421	310030	183233	21609	-	U2	ENSG00000151240	DIP2C-003	6	0	0.000276396	0	23	0	0.00105952	0	NO_TEST	1	FALSE	1	1.9386	0	0
10	310092	311536	183234	1444	-	U2	ENSG00000151240	DIP2C-003	0	0	0	0	0	0	0	0	NO_TEST	1	FALSE	1	#DIV/0!	#DIV/0!	#DIV/0!
10	325019	327005	183237	1986	-	U2	ENSG00000151240	DIP2C-003	2	0	0.000959233	0	13	0	0.00623501	0	NO_TEST	1	FALSE	1	2.70044	0	0
10	327176	329432	183238	2256	-	U2	ENSG00000151240	DIP2C-003	0	0	0	0	1	0	0.000424628	0	NO_TEST	1	FALSE	1	#DIV/0!	#DIV/0!	0
10	329601	341198	183239	11597	-	U2	ENSG00000151240	DIP2C-003	6	0	0.000512996	0	5	0	0.000427497	0	NO_TEST	1	FALSE	1	-0.263033	0	0
10	341329	344808	183240	3479	-	U2	ENSG00000151240	DIP2C-003	0	0	0	0	0	0	0	0	NO_TEST	1	FALSE	1	#DIV/0!	#DIV/0!	#DIV/0!
10	344918	344998	183241	80	-	U2	ENSG00000151240	DIP2C-003	0	0	0	0	0	0	0	0	NO_TEST	1	FALSE	1	#DIV/0!	#DIV/0!	#DIV/0!
10	345110	348640	183242	3530	-	U2	ENSG00000151240	DIP2C-003	0	0	0	0	0	0	0	0	NO_TEST	1	FALSE	1	#DIV/0!	#DIV/0!	#DIV/0!
10	348762	349330	183243	568	-	U2	ENSG00000151240	DIP2C-003	0	0	0	0	0	0	0	0	NO_TEST	1	FALSE	1	#DIV/0!	#DIV/0!	#DIV/0!
10	349454	356425	183244	6971	-	U2	ENSG00000151240	DIP2C-003	14	0	0.0019802	0	2	0	0.000282885	0	NO_TEST	1	FALSE	1	-2.80736	0	0
10	356506	357827	183245	1321	-	U2	ENSG00000151240	DIP2C-003	0	0	0	0	0	0	0	0	NO_TEST	1	FALSE	1	#DIV/0!	#DIV/0!	#DIV/0!
10	357937	362489	183246	4552	-	U2	ENSG00000151240	DIP2C-003	2	0	0.000430015	0	0	0	0	0	NO_TEST	1	FALSE	1	#NUM!	0	#DIV/0!
10	362691	363196	183247	505	-	U2	ENSG00000151240	DIP2C-003	0	0	0	0	0	0	0	0	NO_TEST	1	FALSE	1	#DIV/0!	#DIV/0!	#DIV/0!
10	363311	364373	183248	1062	-	U2	ENSG00000151240	DIP2C-003	0	0	0	0	0	1	0	0.010101	NO_TEST	1	FALSE	1	#DIV/0!	#DIV/0!	1
10	365021	366274	183250	1253	-	U2	ENSG00000151240	DIP2C-003	1	0	0.000739645	0	0	0	0	0	NO_TEST	1	FALSE	1	#NUM!	0	#DIV/0!
10	366411	369493	183251	3082	-	U2	ENSG00000151240	DIP2C-003	9	0	0.0028293	0	0	1	0	0.010101	inf	0.1	FALSE	0.420131	#NUM!	0	1
10	369633	382646	183252	13013	-	U2	ENSG00000151240	DIP2C-003	2	0	0.000152532	0	0	0	0	0	NO_TEST	1	FALSE	1	#NUM!	0	#DIV/0!
10	382761	384026	183253	1265	-	U2	ENSG00000151240	DIP2C-003	0	0	0	0	8	1	0.0058651	0.010101	NO_TEST	1	FALSE	1	#DIV/0!	#DIV/0!	0.632653
10	384146	384545	183254	399	-	U2	ENSG00000151240	DIP2C-003	0	0	0	0	0	0	0	0	NO_TEST	1	FALSE	1	#DIV/0!	#DIV/0!	#DIV/0!
10	384639	387744	183255	3105	-	U2	ENSG00000151240	DIP2C-003	0	0	0	0	0	0	0	0	NO_TEST	1	FALSE	1	#DIV/0!	#DIV/0!	#DIV/0!
10	387809	389990	183256	2181	-	U2	ENSG00000151240	DIP2C-003	0	0	0	0	0	0	0	0	NO_TEST	1	FALSE	1	#DIV/0!	#DIV/0!	#DIV/0!
10	390093	390263	183257	170	-	U2	ENSG00000151240	DIP2C-003	0	0	0	0	0	0	0	0	NO_TEST	1	FALSE	1	#DIV/0!	#DIV/0!	#DIV/0!
10	390373	390739	183258	366	-	U2	ENSG00000151240	DIP2C-003	0	1	0	0.010101	0	1	0	0.010101	NO_TEST	1	FALSE	1	#DIV/0!	1	1
10	390863	399108	183259	8245	-	U2	ENSG00000151240	DIP2C-003	0	0	0	0	0	0	0	0	NO_TEST	1	FALSE	1	#DIV/0!	#DIV/0!	#DIV/0!
10	399219	408925	183260	9706	-	U2	ENSG00000151240	DIP2C-003	0	0	0	0	2	1	0.000203978	0.010101	NO_TEST	1	FALSE	1	#DIV/0!	#DIV/0!	0.980206
10	409017	413912	183261	4895	-	U2	ENSG00000151240	DIP2C-003	2	1	0.000400481	0.010101	2	0	0.000400481	0	0	1	FALSE	1	0	0.961864	0
10	414110	415768	183262	1658	-	U2	ENSG00000151240	DIP2C-003	0	0	0	0	0	0	0	0	NO_TEST	1	FALSE	1	#DIV/0!	#DIV/0!	#DIV/0!
10	415888	419064	183263	3176	-	U2	ENSG00000151240	DIP2C-003	0	2	0	0.020202	2	0	0.000610687	0	0	0.333333	FALSE	0.93692	#DIV/0!	1	0
10	419199	422823	183264	3624	-	U2	ENSG00000151240	DIP2C-003	1	0	0.000268601	0	0	0	0	0	NO_TEST	1	FALSE	1	#NUM!	0	#DIV/0!
10	423033	440870	183265	17837	-	U2	ENSG00000151240	DIP2C-003	0	0	0	0	6	0	0.000334523	0	NO_TEST	1	FALSE	1	#DIV/0!	#DIV/0!	0
10	440996	472438	183267	31442	-	U2	ENSG00000151240	DIP2C-003	5	1	0.000158524	0.010101	7	0	0.000221933	0	0	0.461538	FALSE	1	0.485423	0.984549	0
10	472549	484780	183268	12231	-	U2	ENSG00000151240	DIP2C-003	0	0	0	0	2	0	0.000162206	0	NO_TEST	1	FALSE	1	#DIV/0!	#DIV/0!	0
10	484948	486458	183270	1510	-	U2	ENSG00000151240	DIP2C-003	0	0	0	0	0	0	0	0	NO_TEST	1	FALSE	1	#DIV/0!	#DIV/0!	#DIV/0!
10	486530	689493	183271	202963	-	U2	ENSG00000151240	DIP2C-003	38	0	0.000187135	0	108	0	0.000531857	0	NO_TEST	1	FALSE	1	1.50696	0	0
10	808272	812920	183279	4648	-	U2	ENSG00000107929	LARP4B-004	36674	2	7.72572	0.020202	31826	11	6.70444	0.111111	6.33781	0.00926385	FALSE	0.0734278	-0.204552	0.00260808	0.0163026
10	813213	814636	183280	1423	-	U2	ENSG00000107929	LARP4B-004	736	78	0.483574	0.787879	840	95	0.551905	0.959596	1.06716	0.748189	FALSE	1	0.190684	0.619668	0.634863
10	814850	814945	183282	95	-	U2	ENSG00000107929	LARP4B-004	3	1071	0.0154639	10.8182	11	1065	0.056701	10.7576	0.271199	0.0565796	FALSE	0.281923	1.87447	0.998573	0.994757
10	815070	817724	183283	2654	-	U2	ENSG00000107929	LARP4B-004	421	1485	0.152924	15	473	1288	0.171813	13.0101	0.771988	0.000810105	TRUE	0.0107833	0.16802	0.989908	0.986966
10	817889	820799	183284	2910	-	U2	ENSG00000107929	LARP4B-004	2147	1388	0.713526	14.0202	1999	1270	0.66434	12.8283	0.982728	0.727809	FALSE	1	-0.103044	0.951572	0.950763
10	820845	825064	183285	4219	-	U2	ENSG00000107929	LARP4B-004	3041	1283	0.704261	12.9596	2392	1198	0.55396	12.101	1.18709	0.000456574	TRUE	0.00677267	-0.346328	0.948458	0.956226
10	825316	825763	183286	447	-	U2	ENSG00000107929	LARP4B-004	122	1204	0.223443	12.1616	137	1024	0.250916	10.3434	0.757378	0.0353718	FALSE	0.200099	0.167295	0.981959	0.976316
10	825870	829384	183287	3514	-	U2	ENSG00000107929	LARP4B-004	294	1223	0.0813728	12.3535	269	1051	0.0744534	10.6162	0.939229	0.509229	FALSE	1	-0.12821	0.993456	0.993036
10	829594	829680	183288	86	-	U2	ENSG00000107929	LARP4B-004	56	1550	0.302703	15.6566	64	1426	0.345946	14.404	0.805	0.263934	FALSE	0.806035	0.192645	0.981033	0.976546
10	829734	830866	183289	1132	-	U2	ENSG00000107929	LARP4B-004	42	1303	0.0341186	13.1616	86	1259	0.0698619	12.7172	0.471881	8.55e-05	TRUE	0.00167998	1.03395	0.997414	0.994537
10	830977	836402	183290	5425	-	U2	ENSG00000107929	LARP4B-004	504	1404	0.0912382	14.1818	610	1258	0.110427	12.7071	0.740311	2.94e-05	TRUE	0.000682513	0.275386	0.993608	0.991385
10	836506	842931	183291	6425	-	U2	ENSG00000107929	LARP4B-004	55	973	0.00843041	9.82828	17	944	0.00260576	9.53535	3.13887	1.83e-05	TRUE	0.00045633	-1.6939	0.999143	0.999727
10	843068	844976	183292	1908	-	U2	ENSG00000107929	LARP4B-004	567	1042	0.282511	10.5253	468	1003	0.233184	10.1313	1.16619	0.0470701	FALSE	0.246976	-0.27684	0.97386	0.977502
10	845055	863742	183293	18687	-	U2	ENSG00000107929	LARP4B-004	179	1061	0.00952837	10.7172	110	953	0.00585542	9.62626	1.46163	0.00365039	TRUE	0.035834	-0.702456	0.999112	0.999392
10	863883	864122	183294	239	-	U2	ENSG00000107929	LARP4B-004	8	955	0.0236686	9.64646	3	956	0.00887574	9.65657	2.66946	0.22523	FALSE	0.729636	-1.41504	0.997552	0.999082
10	864270	870008	183295	5738	-	U2	ENSG00000107929	LARP4B-004	42	0	0.00719548	0	27	5	0.00462566	0.0505051	inf	0.012501	FALSE	0.0920611	-0.63743	0	0.916096
10	870083	884446	183298	14363	-	U2	ENSG00000107929	LARP4B-004	87	30	0.00601577	0.30303	106	49	0.00732955	0.494949	1.34057	0.345115	FALSE	0.958668	0.284977	0.980534	0.985407
10	884506	885640	183299	1134	-	U2	ENSG00000107929	LARP4B-004	18	907	0.0145985	9.16162	22	947	0.0178427	9.56566	0.854265	0.635944	FALSE	1	0.289507	0.998409	0.998138
10	885760	903207	183300	17447	-	U2	ENSG00000107929	LARP4B-004	247	0	0.0140773	0	130	0	0.0074091	0	NO_TEST	1	FALSE	1	-0.925999	0	0
10	903343	903429	183303	86	-	U2	ENSG00000107929	LARP4B-004	3	0	0.0162162	0	2	2	0.0108108	0.020202	inf	0.428571	FALSE	1	-0.584962	0	0.651408
10	924433	931427	183304	6994	-	U2	ENSG00000107929	LARP4B-004	285	0	0.0401805	0	234	0	0.0329903	0	NO_TEST	1	FALSE	1	-0.284453	0	0
10	933115	942186	183305	9071	+	U2	ENSG00000229869	RP11-363N22.2-001	86	0	0.00937841	0	53	0	0.00577972	0	NO_TEST	1	FALSE	1	-0.698344	0	0
10	942239	942479	183306	240	+	U2	ENSG00000229869	RP11-363N22.2-001	4	3	0.0117994	0.030303	0	0	0	0	NO_TEST	1	FALSE	1	#NUM!	0.719745	#DIV/0!
10	972993	988303	183307	15310	-	U2	ENSG00000205740	RP11-363N22.3-002	3118	0	0.202349	0	2350	0	0.152508	0	NO_TEST	1	FALSE	1	-0.40796	0	0
10	988948	992488	183309	3540	+	U2	ENSG00000107937	GTPBP4-005	154	0	0.0423193	0	136	33	0.0373729	0.333333	inf	1.03e-10	TRUE	8.63e-09	-0.179324	0	0.899185
10	992659	995928	183310	3269	+	U2	ENSG00000107937	GTPBP4-005	645	3590	0.191508	36.2626	543	3681	0.161223	37.1818	1.21796	0.00174606	TRUE	0.0200002	-0.248347	0.994747	0.995683
10	996032	996105	183312	73	+	U2	ENSG00000107937	GTPBP4-005	59	3303	0.343023	33.3636	64	3286	0.372093	33.1919	0.91713	0.650081	FALSE	1	0.117357	0.989823	0.988914
10	996242	997207	183313	965	+	U2	ENSG00000107937	GTPBP4-005	581	3472	0.546053	35.0707	666	3686	0.62594	37.2323	0.926142	0.219385	FALSE	0.717079	0.196984	0.984669	0.983466
10	997308	999002	183314	1694	+	U2	ENSG00000107937	GTPBP4-005	376	3347	0.209704	33.8081	444	3518	0.24763	35.5354	0.890113	0.120546	FALSE	0.478282	0.239827	0.993835	0.99308
10	999095	1000676	183315	1581	+	U2	ENSG00000107937	GTPBP4-005	301	3740	0.179167	37.7778	267	3630	0.158929	36.6667	1.09418	0.316523	FALSE	0.909153	-0.172924	0.99528	0.995684
10	1000868	1000947	183316	79	+	U2	ENSG00000107937	GTPBP4-005	123	4614	0.691011	46.6061	105	4339	0.589888	43.8283	1.10161	0.502398	FALSE	1	-0.228269	0.98539	0.98672
10	1001013	1005817	183317	4804	+	U2	ENSG00000107937	GTPBP4-005	516	5148	0.105242	52	521	4366	0.106261	44.101	0.839957	0.00789751	FALSE	0.0650242	0.0139123	0.99798	0.997596
10	1005907	1007017	183318	1110	+	U2	ENSG00000107937	GTPBP4-005	136	4258	0.11249	43.0101	150	3939	0.124069	39.7879	0.838741	0.148809	FALSE	0.552868	0.141356	0.997391	0.996891
10	1007128	1008957	183319	1829	+	U2	ENSG00000107937	GTPBP4-005	559	5298	0.289938	53.5152	652	4853	0.338174	49.0202	0.785349	7.6e-05	TRUE	0.00152128	0.222024	0.994611	0.993149
10	1009035	1009528	183320	493	+	U2	ENSG00000107937	GTPBP4-005	436	6180	0.736486	62.4242	434	5550	0.733108	56.0606	0.902197	0.149163	FALSE	0.553738	-0.00663309	0.988339	0.987092
10	1009580	1010419	183321	839	+	U2	ENSG00000107937	GTPBP4-005	558	7539	0.594883	76.1515	412	6917	0.439232	69.8687	1.24263	0.00126632	TRUE	0.01549	-0.437621	0.992249	0.993753
10	1010520	1012464	183322	1944	+	U2	ENSG00000107937	GTPBP4-005	424	5445	0.207538	55	403	4950	0.197259	50	0.956463	0.538901	FALSE	1	-0.0732844	0.996241	0.99607
10	1012662	1014246	183323	1584	+	U2	ENSG00000107937	GTPBP4-005	314	6644	0.186572	67.1111	308	6300	0.183007	63.6364	0.966696	0.681601	FALSE	1	-0.0278342	0.997228	0.997132
10	1014312	1015752	183324	1440	+	U2	ENSG00000107937	GTPBP4-005	200	6178	0.129955	62.404	240	6068	0.155945	61.2929	0.818496	0.0415199	FALSE	0.225392	0.263034	0.997922	0.997462
10	1015896	1017074	183325	1178	+	U2	ENSG00000107937	GTPBP4-005	34	5765	0.0266249	58.2323	36	5314	0.0281911	53.6768	0.87056	0.6316	FALSE	1	0.0824622	0.999543	0.999475
10	1022783	1035289	183329	12506	+	U2	ENSG00000232656	IDI2-AS1-201	378	0	0.0299881	0	284	0	0.0225307	0	NO_TEST	1	FALSE	1	-0.412495	0	0
10	1035506	1035813	183334	307	+	U2	ENSG00000232656	IDI2-AS1-201	27	0	0.0665025	0	3	0	0.00738916	0	NO_TEST	1	FALSE	1	-3.16992	0	0
10	1035976	1036788	183335	812	+	U2	ENSG00000232656	IDI2-AS1-201	7	2	0.00768386	0.020202	6	2	0.00658617	0.020202	1.16667	1	FALSE	1	-0.222392	0.724453	0.754139
10	1036893	1043528	183336	6635	+	U2	ENSG00000232656	IDI2-AS1-201	154105	1	22.8846	0.010101	151940	3	22.5631	0.030303	3.04275	0.371501	FALSE	1	-0.0204119	0.000441194	0.00134123
10	1041504	1042631	183337	1127	-	U2	ENSG00000067064	IDI1-001	604	7620	0.492659	76.9697	1028	7753	0.838499	78.3131	0.597804	3e-22	TRUE	8.51e-20	0.76722	0.99364	0.989406
10	1042762	1043300	183338	538	-	U2	ENSG00000067064	IDI1-001	487	6723	0.764521	67.9091	504	6869	0.791209	69.3838	0.987254	0.869325	FALSE	1	0.049502	0.988867	0.988725
10	1043393	1043998	183339	605	-	U2	ENSG00000067064	IDI1-001	2195	3758	3.1179	37.9596	2232	3423	3.17045	34.5758	0.895758	0.00413901	TRUE	0.0394727	0.0241161	0.924097	0.916006
10	1043586	1043588	183342	2	+	U2	ENSG00000232656	IDI2-AS1-201	194	0	1.92079	0	186	0	1.84158	0	NO_TEST	1	FALSE	1	-0.060754	0	0
10	1043681	1043685	183343	4	+	U2	ENSG00000232656	IDI2-AS1-201	177	0	1.71845	0	160	0	1.5534	0	NO_TEST	1	FALSE	1	-0.145677	0	0
10	1043721	1043725	183344	4	+	U2	ENSG00000232656	IDI2-AS1-201	184	0	1.78641	0	144	0	1.39806	0	NO_TEST	1	FALSE	1	-0.353637	0	0
10	1043758	1043760	183345	2	+	U2	ENSG00000232656	IDI2-AS1-201	192	0	1.90099	0	180	0	1.78218	0	NO_TEST	1	FALSE	1	-0.0931094	0	0
10	1044171	1048263	183346	4092	-	U2	ENSG00000067064	IDI1-001	3483	7	0.831067	0.0707071	3345	15	0.798139	0.151515	2.23126	0.087698	FALSE	0.383701	-0.0583243	0.0784089	0.159548
10	1056968	1072115	183350	15147	+	U2	ENSG00000047056	WDR37-003	724	67	0.0474879	0.676768	698	73	0.0457825	0.737374	1.13014	0.535382	FALSE	1	-0.0527627	0.934432	0.941541
10	1074508	1077906	183352	3398	+	U2	ENSG00000047056	WDR37-003	288	0	0.0823563	0	320	0	0.091507	0	NO_TEST	1	FALSE	1	0.152003	0	0
10	1078003	1080010	183353	2007	+	U2	ENSG00000047056	WDR37-003	928	194	0.440646	1.9596	905	201	0.429725	2.0303	1.06241	0.617644	FALSE	1	-0.036207	0.816416	0.825317
10	1080106	1080411	183354	305	+	U2	ENSG00000047056	WDR37-003	152	325	0.376238	3.28283	145	310	0.358911	3.13131	0.999894	1	FALSE	1	-0.0680184	0.897177	0.897167
10	1080476	1084402	183355	3926	+	U2	ENSG00000047056	WDR37-003	110	344	0.0273292	3.47475	212	327	0.0526708	3.30303	0.493226	4.4e-07	TRUE	1.75e-05	0.946561	0.992196	0.984304
10	1084538	1086285	183356	1747	+	U2	ENSG00000047056	WDR37-003	17	283	0.0092091	2.85859	27	257	0.0146262	2.59596	0.571784	0.085925	FALSE	0.378342	0.667425	0.996789	0.994397
10	1086357	1093451	183357	7094	+	U2	ENSG00000047056	WDR37-003	648	184	0.0900876	1.85859	421	168	0.0585291	1.69697	1.40535	0.00610073	FALSE	0.0533194	-0.622174	0.95377	0.96666
10	1093496	1096169	183358	2673	+	U2	ENSG00000047056	WDR37-003	406	190	0.146465	1.91919	287	147	0.103535	1.48485	1.09448	0.502183	FALSE	1	-0.500429	0.929095	0.934817
10	1096246	1103601	183359	7355	+	U2	ENSG00000047056	WDR37-003	2247	40	0.301449	0.40404	1768	47	0.237188	0.474747	1.49334	0.0803099	FALSE	0.360772	-0.345882	0.572709	0.666841
10	1096267	1096270	183360	3	+	U2	ENSG00000047056	WDR37-003	12	0	0.117647	0	19	0	0.186275	0	NO_TEST	1	FALSE	1	0.662965	0	0
10	1103836	1105125	183361	1289	+	U2	ENSG00000047056	WDR37-003	55	222	0.0396254	2.24242	36	200	0.0259366	2.0202	1.37638	0.202234	FALSE	0.679269	-0.611435	0.982636	0.987324
10	1124102	1124217	183363	115	+	U2	ENSG00000047056	WDR37-003	34	6	0.158879	0.0606061	27	13	0.126168	0.131313	2.7284	0.113585	FALSE	0.458953	-0.332575	0.276129	0.509991
10	1124352	1124909	183364	557	+	U2	ENSG00000047056	WDR37-003	104	329	0.158537	3.32323	42	317	0.0640244	3.20202	2.38587	8.61e-06	TRUE	0.000237701	-1.30812	0.954467	0.980397
10	1125024	1129212	183365	4188	+	U2	ENSG00000047056	WDR37-003	472	203	0.1101	2.05051	381	213	0.0888733	2.15152	1.29987	0.0309876	FALSE	0.181807	-0.308996	0.949042	0.960331
10	1159990	1160552	183366	562	+	U2	ENSG00000229205	LINC00200-002	79	544	0.119516	5.49495	52	365	0.0786687	3.68687	1.01934	1	FALSE	1	-0.603341	0.978713	0.979108
10	1160637	1162546	183367	1909	+	U2	ENSG00000229205	LINC00200-002	5837	430	2.90687	4.34343	3642	274	1.81375	2.76768	1.02125	0.809667	FALSE	1	-0.680496	0.599069	0.604109
10	1183369	1184860	183368	1491	-	U2	ENSG00000185736	ADARB2-004	2	0	0.00125786	0	4	0	0.00251572	0	NO_TEST	1	FALSE	1	0.999999	0	0
10	1185039	1186502	183369	1463	-	U2	ENSG00000185736	ADARB2-004	0	0	0	0	4	0	0.00256082	0	NO_TEST	1	FALSE	1	#DIV/0!	#DIV/0!	0
10	1199722	1199965	183372	243	-	U2	ENSG00000185736	ADARB2-004	0	0	0	0	0	0	0	0	NO_TEST	1	FALSE	1	#DIV/0!	#DIV/0!	#DIV/0!
10	1200147	1200262	183373	115	-	U2	ENSG00000185736	ADARB2-004	0	0	0	0	0	0	0	0	NO_TEST	1	FALSE	1	#DIV/0!	#DIV/0!	#DIV/0!
10	1217119	1233693	183375	16574	-	U2	ENSG00000185736	ADARB2-004	71	0	0.00425838	0	40	0	0.00239909	0	NO_TEST	1	FALSE	1	-0.827819	0	0
10	1233845	1240385	183376	6540	-	U2	ENSG00000185736	ADARB2-004	1	0	0.000150625	0	2	0	0.00030125	0	NO_TEST	1	FALSE	1	1	0	0
10	1242299	1270954	183378	28655	-	U2	ENSG00000185736	ADARB2-004	228	0	0.00792933	0	93	0	0.00323433	0	NO_TEST	1	FALSE	1	-1.29373	0	0
10	1271069	1363027	183379	91958	-	U2	ENSG00000185736	ADARB2-004	6043	0	0.0656441	0	3417	0	0.0371183	0	NO_TEST	1	FALSE	1	-0.822535	0	0
10	1363917	1379073	183381	15156	-	U2	ENSG00000185736	ADARB2-004	1	0	6.56e-05	0	2	0	0.000131105	0	NO_TEST	1	FALSE	1	0.998955	0	0
10	1379160	1737050	183382	357890	-	U2	ENSG00000185736	ADARB2-004	31	0	8.66e-05	0	42	0	0.000117322	0	NO_TEST	1	FALSE	1	0.438035	0	0
10	2305736	2306267	183398	531	-	U2	ENSG00000234556	LINC00701-001	16	0	0.0253968	0	48	0	0.0761905	0	NO_TEST	1	FALSE	1	1.58496	0	0
10	2306309	2315029	183399	8720	-	U2	ENSG00000234556	LINC00701-001	14	6	0.00158748	0.0606061	20	40	0.00226783	0.40404	4.66667	0.00797054	FALSE	0.0654204	0.514573	0.974475	0.994418
10	2501989	2537492	183404	35503	+	U2	ENSG00000235281	RP11-526P5.2-001	16	0	0.000449413	0	24	0	0.000674119	0	NO_TEST	1	FALSE	1	0.584961	0	0
10	3068742	3069273	183411	531	+	U2	ENSG00000067057	PFKP-001	123	0	0.195238	0	202	1	0.320635	0.010101	inf	1	FALSE	1	0.715697	0	0.030541
10	3070315	3082387	183413	12072	+	U2	ENSG00000067057	PFKP-001	1345	3	0.110509	0.030303	1333	4	0.109523	0.040404	1.34534	0.725146	FALSE	1	-0.0129294	0.215203	0.269492
10	3082461	3099274	183414	16813	+	U2	ENSG00000067057	PFKP-001	293	1941	0.017325	19.6061	316	1821	0.018685	18.3939	0.869891	0.115784	FALSE	0.465108	0.109024	0.999117	0.998985
10	3099352	3100920	183415	1568	+	U2	ENSG00000067057	PFKP-001	111	0	0.0665867	0	67	0	0.040192	0	NO_TEST	1	FALSE	1	-0.728327	0	0
10	3101000	3101364	183417	364	+	U2	ENSG00000067057	PFKP-001	26	0	0.0561555	0	14	0	0.0302376	0	NO_TEST	1	FALSE	1	-0.893085	0	0
10	3101554	3103778	183418	2224	+	U2	ENSG00000067057	PFKP-001	92	1379	0.039604	13.9293	79	1633	0.0340077	16.4949	1.37906	0.0484417	FALSE	0.251772	-0.219781	0.997165	0.997943
10	3104788	3105114	183420	326	+	U2	ENSG00000067057	PFKP-001	100	0	0.235294	0	97	0	0.228235	0	NO_TEST	1	FALSE	1	-0.0439434	0	0
10	3105301	3105392	183422	91	+	U2	ENSG00000067057	PFKP-001	17	5	0.0894737	0.0505051	35	7	0.184211	0.0707071	0.68	0.737109	FALSE	1	1.04182	0.360805	0.277372
10	3105501	3107213	183423	1712	+	U2	ENSG00000067057	PFKP-001	54	2254	0.0298178	22.7677	45	2216	0.0248481	22.3838	1.17977	0.477073	FALSE	1	-0.263034	0.998692	0.998891
10	3107309	3108700	183424	1391	+	U2	ENSG00000067057	PFKP-001	68	3453	0.0456376	34.8788	67	3439	0.0449664	34.7374	1.01081	1	FALSE	1	-0.0213737	0.998693	0.998707
10	3108793	3109354	183425	561	+	U2	ENSG00000067057	PFKP-001	140	2575	0.212121	26.0101	118	2415	0.178788	24.3939	1.11272	0.407199	FALSE	1	-0.24664	0.991911	0.992724
10	3109480	3112221	183426	2741	+	U2	ENSG00000067057	PFKP-001	224	2865	0.0788732	28.9394	237	2820	0.0834507	28.4848	0.930302	0.46781	FALSE	1	0.0813883	0.997282	0.997079
10	3112286	3113118	183427	832	+	U2	ENSG00000067057	PFKP-001	117	3355	0.125671	33.8889	97	3400	0.104189	34.3434	1.22236	0.164845	FALSE	0.59407	-0.270452	0.996305	0.996975
10	3113188	3113371	183428	183	+	U2	ENSG00000067057	PFKP-001	9	3224	0.0319149	32.5657	5	2993	0.0177305	30.2323	1.67103	0.428109	FALSE	1	-0.847997	0.999021	0.999414
10	3113518	3116775	183429	3257	+	U2	ENSG00000067057	PFKP-001	345	2189	0.102801	22.1111	383	2273	0.114124	22.9596	0.93535	0.42393	FALSE	1	0.150748	0.995372	0.995054
10	3116846	3118781	183430	1935	+	U2	ENSG00000067057	PFKP-001	362	2705	0.177974	27.3232	298	2774	0.146509	28.0202	1.24575	0.00833765	FALSE	0.0677134	-0.280677	0.993528	0.994798
10	3118869	3119891	183431	1022	+	U2	ENSG00000067057	PFKP-001	77	2584	0.0686887	26.101	43	2457	0.0383586	24.8182	1.70269	0.00545159	TRUE	0.0488493	-0.840522	0.997375	0.998457
10	3125249	3129818	183434	4569	+	U2	ENSG00000067057	PFKP-001	5919	14	1.26799	0.141414	4984	6	1.06769	0.0606061	0.508972	0.182631	FALSE	0.635813	-0.248049	0.100336	0.0537144
10	3129983	3132379	183435	2396	+	U2	ENSG00000067057	PFKP-001	534	2456	0.214028	24.8081	479	2393	0.191984	24.1717	1.08623	0.240114	FALSE	0.760485	-0.156814	0.991446	0.99212
10	3132441	3133202	183436	761	+	U2	ENSG00000067057	PFKP-001	43	2460	0.05	24.8485	43	2220	0.05	22.4242	0.902439	0.663926	FALSE	1	0	0.997992	0.997775
10	3133314	3134482	183437	1168	+	U2	ENSG00000067057	PFKP-001	383	2485	0.302289	25.101	320	2325	0.252565	23.4848	1.11981	0.169485	FALSE	0.604307	-0.259272	0.9881	0.98936
10	3134582	3135735	183438	1153	+	U2	ENSG00000278419	RP11-298E9.7-001	456	2040	0.364217	20.6061	361	2006	0.288339	20.2626	1.24211	0.00508729	TRUE	0.0462822	-0.337035	0.982632	0.98597
10	3135838	3136449	183439	611	+	U2	ENSG00000067057	PFKP-001	105	2307	0.147887	23.303	90	2091	0.126761	21.1212	1.05743	0.714709	FALSE	1	-0.222392	0.993694	0.994034
10	3138124	3138234	183442	110	-	U2	ENSG00000107959	PITRM1-010	217	1246	1.03828	12.5859	230	1053	1.10048	10.6364	0.797338	0.029607	FALSE	0.175674	0.0839388	0.923791	0.906237
10	3138337	3138903	183443	566	-	U2	ENSG00000107959	PITRM1-010	477	1418	0.717293	14.3232	537	1457	0.807519	14.7172	0.912699	0.214346	FALSE	0.705969	0.170933	0.952309	0.947985
10	3139049	3140686	183444	1637	-	U2	ENSG00000107959	PITRM1-010	160	1669	0.0921659	16.8586	104	1684	0.0599078	17.0101	1.55229	0.000695405	TRUE	0.0095459	-0.621488	0.994563	0.99649
10	3141737	3143388	183446	1651	-	U2	ENSG00000107959	PITRM1-010	775	3	0.442857	0.030303	646	1	0.369143	0.010101	0.399897	0.630802	FALSE	1	-0.262662	0.0640439	0.0266346
10	3141769	3142971	183447	1202	+	U2	ENSG00000237399	PITRM1-AS1-003	564	1	0.433513	0.010101	481	0	0.369716	0	0	1	FALSE	1	-0.229658	0.0227698	0
10	3143088	3143855	183449	767	+	U2	ENSG00000237399	PITRM1-AS1-003	4203	1	4.85335	0.010101	4177	1	4.82333	0.010101	1.00622	1	FALSE	1	-0.00895231	0.00207692	0.00208982
10	3143775	3144291	183452	516	-	U2	ENSG00000107959	PITRM1-010	356	9	0.578862	0.0909091	309	17	0.502439	0.171717	2.1762	0.0712647	FALSE	0.331627	-0.20427	0.135732	0.254714
10	3143986	3144970	183453	984	+	U2	ENSG00000237399	PITRM1-AS1-003	3240	0	2.99169	0	3220	0	2.97322	0	NO_TEST	1	FALSE	1	-0.00893312	0	0
10	3144366	3145595	183455	1229	-	U2	ENSG00000107959	PITRM1-010	286	1706	0.215361	17.2323	227	1705	0.170934	17.2222	1.25917	0.0157378	FALSE	0.109672	-0.333323	0.987657	0.990172
10	3145716	3147149	183456	1433	-	U2	ENSG00000107959	PITRM1-010	125	1714	0.0815927	17.3131	154	1687	0.100522	17.0404	0.798902	0.0810631	FALSE	0.363105	0.301002	0.995309	0.994136
10	3147250	3147571	183457	321	-	U2	ENSG00000107959	PITRM1-010	23	1596	0.0547619	16.1212	32	1407	0.0761905	14.2121	0.633635	0.102891	FALSE	0.428559	0.476438	0.996615	0.994668
10	3147737	3147986	183458	249	-	U2	ENSG00000107959	PITRM1-010	310	1369	0.890805	13.8283	380	1302	1.09195	13.1515	0.775864	0.00320511	TRUE	0.0323828	0.293731	0.93948	0.923337
10	3148063	3148167	183460	104	-	U2	ENSG00000107959	PITRM1-010	207	59	1.0197	0.59596	159	53	0.783251	0.535354	1.16949	0.51467	FALSE	1	-0.380604	0.368864	0.406
10	3148291	3149620	183462	1329	-	U2	ENSG00000107959	PITRM1-010	877	1271	0.614146	12.8384	911	1262	0.637955	12.7475	0.955862	0.477463	FALSE	1	0.0548742	0.954347	0.95234
10	3149753	3151246	183463	1493	-	U2	ENSG00000107959	PITRM1-010	308	1387	0.193467	14.0101	218	1406	0.136935	14.202	1.4322	0.000204436	TRUE	0.00348568	-0.498602	0.986379	0.99045
10	3151363	3155590	183464	4227	-	U2	ENSG00000107959	PITRM1-010	162	1848	0.037448	18.6667	165	1703	0.0381415	17.202	0.904782	0.418201	FALSE	1	0.0264722	0.997998	0.997788
10	3155729	3156929	183465	1200	-	U2	ENSG00000107959	PITRM1-010	122	1890	0.0939184	19.0909	240	1731	0.184758	17.4848	0.465569	1.74e-11	TRUE	1.64e-09	0.976153	0.995105	0.989544
10	3157064	3157434	183466	370	-	U2	ENSG00000107959	PITRM1-010	111	2042	0.236674	20.6263	86	1716	0.183369	17.3333	1.08464	0.607885	FALSE	1	-0.368151	0.988656	0.989532
10	3157531	3158039	183467	508	-	U2	ENSG00000107959	PITRM1-010	83	2000	0.136738	20.202	69	1843	0.113674	18.6162	1.10847	0.562825	FALSE	1	-0.266515	0.993277	0.993931
10	3158153	3158913	183468	760	-	U2	ENSG00000107959	PITRM1-010	25	2100	0.0291036	21.2121	44	1808	0.0512224	18.2626	0.489177	0.00479983	TRUE	0.0442541	0.815575	0.99863	0.997203
10	3159042	3159847	183469	805	-	U2	ENSG00000107959	PITRM1-010	76	1800	0.0840708	18.1818	105	1598	0.11615	16.1414	0.642582	0.00460772	TRUE	0.0428782	0.466318	0.995397	0.992856
10	3159936	3160203	183470	267	-	U2	ENSG00000107959	PITRM1-010	33	1641	0.0901639	16.5758	37	1539	0.101093	15.5455	0.836454	0.470921	FALSE	1	0.165059	0.99459	0.993539
10	3160330	3163724	183471	3394	-	U2	ENSG00000107959	PITRM1-010	259	1309	0.0741483	13.2222	284	1192	0.0813055	12.0404	0.830459	0.0521625	FALSE	0.265757	0.132939	0.994423	0.993293
10	3163885	3165237	183472	1352	-	U2	ENSG00000107959	PITRM1-010	19	1183	0.0130944	11.9495	43	1140	0.0296347	11.5152	0.4258	0.00182972	TRUE	0.0207448	1.17834	0.998905	0.997433
10	3164285	3167831	183473	3546	+	U2	ENSG00000237399	PITRM1-AS1-003	7515	0	2.06173	0	7164	0	1.96543	0	NO_TEST	1	FALSE	1	-0.0690078	0	0
10	3165334	3165412	183474	78	-	U2	ENSG00000107959	PITRM1-010	15	1394	0.0847458	14.0808	15	1195	0.0847458	12.0707	0.857245	0.715205	FALSE	1	0	0.994017	0.993028
10	3165527	3166228	183475	701	-	U2	ENSG00000107959	PITRM1-010	29	1465	0.03625	14.798	31	1296	0.03875	13.0909	0.827568	0.514252	FALSE	1	0.0962153	0.997556	0.997049
10	3166380	3166935	183476	555	-	U2	ENSG00000107959	PITRM1-010	46	1295	0.0703364	13.0808	27	1290	0.0412844	13.0303	1.69713	0.0325029	FALSE	0.18827	-0.768674	0.994652	0.996842
10	3167042	3170103	183477	3061	-	U2	ENSG00000107959	PITRM1-010	61	922	0.0193038	9.31313	136	871	0.043038	8.79798	0.423719	4.8e-08	TRUE	2.41e-06	1.15673	0.997932	0.995132
10	3170206	3172716	183479	2510	-	U2	ENSG00000107959	PITRM1-010	183	645	0.0701418	6.51515	201	725	0.077041	7.32323	1.02337	0.86234	FALSE	1	0.135352	0.989349	0.989589
10	3751119	3752504	183492	1385	+	U2	ENSG00000229672	RP11-184A2.3-001	26	0	0.0175202	0	43	0	0.0289757	0	NO_TEST	1	FALSE	1	0.725825	0	0
10	3752622	3759184	183493	6562	+	U2	ENSG00000229672	RP11-184A2.3-001	291	2	0.0436871	0.020202	154	2	0.0231197	0.020202	1.88961	0.612598	FALSE	1	-0.918089	0.316204	0.466326
10	3759294	3759772	183494	478	+	U2	ENSG00000229672	RP11-184A2.3-001	28	1	0.0485269	0.010101	3	2	0.00519931	0.020202	18.6667	0.0501337	FALSE	0.258164	-3.22239	0.17229	0.795314
10	3759886	3760335	183495	449	+	U2	ENSG00000229672	RP11-184A2.3-001	36	5	0.0656934	0.0505051	17	5	0.0310219	0.0505051	2.11765	0.299053	FALSE	0.875713	-1.08246	0.434645	0.619489
10	3760490	3763017	183496	2527	+	U2	ENSG00000229672	RP11-184A2.3-001	9	8	0.00342727	0.0808081	7	17	0.00266565	0.171717	2.73214	0.194525	FALSE	0.663393	-0.36257	0.959313	0.984714
10	3768047	3768571	183497	524	+	U2	ENSG00000228353	RP11-184A2.2-001	34	7	0.0545746	0.0707071	34	11	0.0545746	0.111111	1.57143	0.438376	FALSE	1	0	0.564385	0.670614
10	3776403	3779346	183498	2943	-	U2	ENSG00000067082	KLF6-003	30939	2	10.1706	0.020202	32690	0	10.7462	0	0	0.236442	FALSE	0.753026	0.0794228	0.00198238	0
10	3779590	3780105	183499	515	-	U2	ENSG00000067082	KLF6-003	315	991	0.513029	10.0101	394	1112	0.641694	11.2323	0.89711	0.222893	FALSE	0.724336	0.322844	0.951247	0.945958
10	3780229	3781640	183501	1411	-	U2	ENSG00000067082	KLF6-003	1090	1036	0.721854	10.4646	1144	1170	0.757616	11.8182	1.07604	0.22951	FALSE	0.738694	0.0697589	0.935471	0.939756
10	3782214	3783215	183503	1001	-	U2	ENSG00000067082	KLF6-003	419	9	0.380909	0.0909091	404	10	0.367273	0.10101	1.15237	0.819323	FALSE	1	-0.052595	0.192678	0.215703
10	3783281	3784912	183505	1631	-	U2	ENSG00000067082	KLF6-003	422	7	0.243931	0.0707071	700	7	0.404624	0.0707071	0.602857	0.40827	FALSE	1	0.730112	0.224725	0.148753
10	4052157	4085196	183509	33039	+	U2	ENSG00000236990	RP11-433J20.1-001	22	2	0.00066389	0.020202	54	0	0.00162955	0	0	0.0919081	FALSE	0.396562	1.29546	0.968183	0
10	4085293	4085605	183510	312	+	U2	ENSG00000236990	RP11-433J20.1-001	0	0	0	0	0	0	0	0	NO_TEST	1	FALSE	1	#DIV/0!	#DIV/0!	#DIV/0!
10	4085708	4087358	183511	1650	+	U2	ENSG00000236990	RP11-433J20.1-001	0	0	0	0	0	0	0	0	NO_TEST	1	FALSE	1	#DIV/0!	#DIV/0!	#DIV/0!
10	4786760	4824961	183530	38201	+	U2	ENSG00000165568	AKR1E2-005	1188	0	0.0310183	0	1126	0	0.0293995	0	NO_TEST	1	FALSE	1	-0.077328	0	0
10	4826363	4830674	183534	4311	+	U2	ENSG00000165568	AKR1E2-005	1857	96	0.421088	0.969697	1543	89	0.349887	0.89899	1.11574	0.49537	FALSE	1	-0.267236	0.69723	0.719839
10	4830842	4833349	183536	2507	+	U2	ENSG00000165568	AKR1E2-005	234	400	0.0897928	4.0404	182	380	0.0698388	3.83838	1.22143	0.113741	FALSE	0.459342	-0.36257	0.978259	0.98213
10	4833476	4835674	183540	2198	+	U2	ENSG00000165568	AKR1E2-005	103	16	0.0448411	0.161616	48	4	0.0208968	0.040404	0.536458	0.437744	FALSE	1	-1.10154	0.782807	0.65911
10	4835809	4837458	183541	1649	+	U2	ENSG00000165568	AKR1E2-005	359	289	0.205378	2.91919	260	343	0.148741	3.46465	1.63877	1.67e-05	TRUE	0.000420443	-0.465472	0.93427	0.958836
10	4837581	4839728	183543	2147	+	U2	ENSG00000165568	AKR1E2-005	580	269	0.258237	2.71717	384	186	0.170971	1.87879	1.04438	0.727912	FALSE	1	-0.594947	0.91321	0.91659
10	4839826	4841784	183545	1958	+	U2	ENSG00000165568	AKR1E2-005	687	222	0.333982	2.24242	524	136	0.25474	1.37374	0.803177	0.0774942	FALSE	0.351935	-0.390743	0.870369	0.843572
10	4841857	4842420	183547	563	+	U2	ENSG00000165568	AKR1E2-005	303	194	0.457704	1.9596	175	165	0.26435	1.66667	1.47261	0.00692116	FALSE	0.0587519	-0.791963	0.810655	0.863103
10	4842504	4845777	183548	3273	+	U2	ENSG00000165568	AKR1E2-005	776	61	0.23013	0.616162	436	83	0.1293	0.838384	2.42172	7.48e-07	TRUE	2.8e-05	-0.831729	0.728072	0.866382
10	4847299	4847487	183551	188	+	U2	ENSG00000165568	AKR1E2-005	120	37	0.418118	0.373737	79	37	0.275261	0.373737	1.51899	0.132215	FALSE	0.509347	-0.60311	0.471977	0.575868
10	4963893	4965913	183562	2020	+	U2	ENSG00000187134	AKR1C1-005	941	0	0.444077	0	812	3	0.3832	0.030303	inf	0.0997795	FALSE	0.420131	-0.212715	0	0.0732838
10	4966081	4966926	183563	845	+	U2	ENSG00000187134	AKR1C1-005	174	6685	0.184322	67.5253	159	6523	0.168432	65.8889	1.06782	0.579097	FALSE	1	-0.130061	0.997278	0.99745
10	4967043	4968308	183564	1265	+	U2	ENSG00000187134	AKR1C1-005	1400	5456	1.02639	55.1111	1324	5499	0.970674	55.5455	1.06574	0.139616	FALSE	0.529356	-0.0805237	0.981716	0.982825
10	4968386	4968821	183565	435	+	U2	ENSG00000187134	AKR1C1-005	708	5321	1.32584	53.7475	725	5277	1.35768	53.303	0.968476	0.573594	FALSE	1	0.0342316	0.975926	0.975162
10	4968944	4969674	183566	730	+	U2	ENSG00000187134	AKR1C1-005	230	6	0.277443	0.0606061	184	8	0.221954	0.0808081	1.66667	0.41742	FALSE	1	-0.321928	0.179282	0.266903
10	4972310	4972583	183568	273	+	U2	ENSG00000187134	AKR1C1-005	186	3689	0.5	37.2626	238	3931	0.639785	39.7071	0.83278	0.0722308	FALSE	0.334924	0.355659	0.986759	0.984143
10	4972749	4975850	183569	3101	+	U2	ENSG00000187134	AKR1C1-005	2590	4679	0.809375	47.2626	2509	4891	0.784062	49.404	1.07906	0.028912	FALSE	0.172712	-0.0458396	0.983163	0.984378
10	4975933	4977699	183570	1766	+	U2	ENSG00000187134	AKR1C1-005	640	2848	0.343164	28.7677	817	2981	0.43807	30.1111	0.819936	0.000747683	TRUE	0.0101193	0.352264	0.988212	0.98566
10	4990038	4991830	183571	1792	-	U2	ENSG00000151632	AKR1C2-004	391	1501	0.206769	15.1616	411	1614	0.217345	16.303	1.02296	0.781628	FALSE	1	0.0719698	0.986546	0.986844
10	4991913	4995318	183572	3405	-	U2	ENSG00000151632	AKR1C2-004	417	2329	0.119007	23.5253	549	2452	0.156678	24.7677	0.799677	0.00167191	TRUE	0.0193308	0.396759	0.994967	0.993714
10	4995484	4995755	183573	271	-	U2	ENSG00000151632	AKR1C2-004	93	1996	0.251351	20.1616	90	2019	0.243243	20.3939	1.04524	0.820683	FALSE	1	-0.0473057	0.987687	0.988213
10	4995865	4998624	183575	2759	-	U2	ENSG00000151632	AKR1C2-004	472	2076	0.16515	20.9697	461	2176	0.161302	21.9798	1.07318	0.32924	FALSE	0.934382	-0.0340201	0.992186	0.992715
10	4995932	4996036	183576	104	+	U2	ENSG00000224251	RP11-499O7.7-001	32	0	0.157635	0	16	0	0.0788177	0	NO_TEST	1	FALSE	1	-1	0	0
10	4996146	4997239	183577	1093	+	U2	ENSG00000224251	RP11-499O7.7-001	171	12	0.143456	0.121212	185	11	0.155201	0.111111	0.847297	0.830225	FALSE	1	0.113529	0.457977	0.417221
10	4998747	4999199	183578	452	-	U2	ENSG00000151632	AKR1C2-004	580	1865	1.05263	18.8384	530	1704	0.961887	17.2121	0.999868	1	FALSE	1	-0.130061	0.94708	0.947073
10	5000460	5000549	183581	89	-	U2	ENSG00000151632	AKR1C2-004	138	3	0.734043	0.030303	136	0	0.723404	0	0	0.247528	FALSE	0.775268	-0.0210616	0.0396457	0
10	5000666	5001513	183582	847	-	U2	ENSG00000151632	AKR1C2-004	27	3170	0.0285412	32.0202	30	3102	0.0317125	31.3333	0.880694	0.690546	FALSE	1	0.152003	0.999109	0.998989
10	5001681	5003751	183583	2070	-	U2	ENSG00000151632	AKR1C2-004	298	1846	0.137391	18.6465	296	1911	0.136468	19.303	1.04221	0.658855	FALSE	1	-0.00971516	0.992686	0.99298
10	5006592	5007406	183586	814	-	U2	ENSG00000151632	AKR1C2-004	8	0	0.00876232	0	5	0	0.00547645	0	NO_TEST	1	FALSE	1	-0.678072	0	0
10	5007506	5010343	183587	2837	-	U2	ENSG00000151632	AKR1C2-004	85	0	0.028951	0	62	0	0.0211172	0	NO_TEST	1	FALSE	1	-0.455195	0	0
10	5013620	5014902	183590	1282	-	U2	ENSG00000151632	AKR1C2-004	0	0	0	0	0	0	0	0	NO_TEST	1	FALSE	1	#DIV/0!	#DIV/0!	#DIV/0!
10	5015234	5015836	183591	602	-	U2	ENSG00000151632	AKR1C2-004	0	0	0	0	0	0	0	0	NO_TEST	1	FALSE	1	#DIV/0!	#DIV/0!	#DIV/0!
10	5035616	5077869	183592	42253	+	U2	ENSG00000196139	AKR1C3-010	390	0	0.00920854	0	360	0	0.00850019	0	NO_TEST	1	FALSE	1	-0.115477	0	0
10	5077977	5080745	183597	2768	+	U2	ENSG00000196139	AKR1C3-010	0	0	0	0	0	0	0	0	NO_TEST	1	FALSE	1	#DIV/0!	#DIV/0!	#DIV/0!
10	5080901	5081681	183599	780	+	U2	ENSG00000196139	AKR1C3-010	0	0	0	0	0	0	0	0	NO_TEST	1	FALSE	1	#DIV/0!	#DIV/0!	#DIV/0!
10	5094528	5096409	183602	1881	+	U2	ENSG00000196139	AKR1C3-010	2	243	0.0010101	2.45455	7	174	0.00353535	1.75758	0.204586	0.0406763	FALSE	0.222085	1.80736	0.999589	0.997993
10	5096577	5097433	183603	856	+	U2	ENSG00000196139	AKR1C3-010	4	354	0.00418848	3.57576	6	273	0.00628272	2.75758	0.514124	0.346603	FALSE	0.961539	0.584963	0.99883	0.997727
10	5097550	5098801	183605	1251	+	U2	ENSG00000196139	AKR1C3-010	56	347	0.0414815	3.50505	40	285	0.0296296	2.87879	1.14986	0.582183	FALSE	1	-0.485427	0.988304	0.989812
10	5098879	5099326	183606	447	+	U2	ENSG00000196139	AKR1C3-010	12	310	0.021978	3.13131	11	246	0.0201465	2.48485	0.865689	0.831349	FALSE	1	-0.125531	0.99303	0.991957
10	5099449	5102100	183607	2651	+	U2	ENSG00000196139	AKR1C3-010	46	273	0.0167273	2.75758	77	264	0.028	2.66667	0.577708	0.00912627	FALSE	0.0725881	0.743225	0.993971	0.989609
10	5102210	5102484	183608	274	+	U2	ENSG00000196139	AKR1C3-010	12	264	0.0321716	2.66667	9	169	0.0241287	1.70707	0.853535	0.819864	FALSE	1	-0.415038	0.988079	0.986062
10	5102650	5105594	183609	2944	+	U2	ENSG00000196139	AKR1C3-010	26	252	0.0085442	2.54545	44	171	0.0144594	1.72727	0.400974	0.000642192	TRUE	0.00894953	0.758992	0.996655	0.991698
10	5105677	5107460	183610	1783	+	U2	ENSG00000196139	AKR1C3-010	22	161	0.0116897	1.62626	16	110	0.00850159	1.11111	0.939441	0.861844	FALSE	1	-0.459432	0.992863	0.992407
10	5154182	5155674	183615	1492	-	U2	ENSG00000264006	AKR1C8P-001	10	0	0.00628536	0	5	0	0.00314268	0	NO_TEST	1	FALSE	1	-1	0	0
10	5155757	5157634	183616	1877	-	U2	ENSG00000264006	AKR1C8P-001	0	0	0	0	1	0	0.000506073	0	NO_TEST	1	FALSE	1	#DIV/0!	#DIV/0!	0
10	5157800	5159882	183617	2082	-	U2	ENSG00000264006	AKR1C8P-001	0	0	0	0	4	1	0.00183402	0.010101	NO_TEST	1	FALSE	1	#DIV/0!	#DIV/0!	0.846333
10	5160005	5160811	183618	806	-	U2	ENSG00000264006	AKR1C8P-001	0	0	0	0	0	3	0	0.030303	NO_TEST	1	FALSE	1	#DIV/0!	#DIV/0!	1
10	5160889	5161711	183619	822	-	U2	ENSG00000264006	AKR1C8P-001	0	0	0	0	3	2	0.00325733	0.020202	NO_TEST	1	FALSE	1	#DIV/0!	#DIV/0!	0.86115
10	5161767	5161855	183620	88	-	U2	ENSG00000264006	AKR1C8P-001	0	0	0	0	0	2	0	0.020202	NO_TEST	1	FALSE	1	#DIV/0!	#DIV/0!	1
10	5161972	5162852	183621	880	-	U2	ENSG00000264006	AKR1C8P-001	0	2	0	0.020202	1	2	0.00102145	0.020202	0	1	FALSE	1	#DIV/0!	1	0.951872
10	5163020	5185011	183622	21991	-	U2	ENSG00000264006	AKR1C8P-001	32	0	0.00144862	0	18	0	0.000814848	0	NO_TEST	1	FALSE	1	-0.830075	0	0
10	5234593	5262964	183633	28371	+	U2	ENSG00000231039	RP11-445P17.3-001	87	0	0.00305585	0	60	0	0.00210748	0	NO_TEST	1	FALSE	1	-0.536052	0	0
10	5266685	5271197	183634	4512	-	U2	ENSG00000224034	RP11-445P17.8-001	19	13	0.00412058	0.131313	21	10	0.00455433	0.10101	0.695971	0.602883	FALSE	1	0.14439	0.969575	0.956857
10	5275237	5277127	183635	1890	-	U2	ENSG00000215267	AKR1C7P-002	10	5	0.00502765	0.0505051	0	2	0	0.020202	inf	0.154412	FALSE	0.567319	#NUM!	0.909465	1
10	5277294	5278077	183636	783	-	U2	ENSG00000215267	AKR1C7P-002	23	0	0.0260771	0	23	0	0.0260771	0	NO_TEST	1	FALSE	1	0	0	0
10	5278191	5282775	183638	4584	-	U2	ENSG00000215267	AKR1C7P-002	4	0	0.000854153	0	4	0	0.000854153	0	NO_TEST	1	FALSE	1	0	0	0
10	5282898	5283709	183639	811	-	U2	ENSG00000215267	AKR1C7P-002	3	13	0.0032967	0.131313	1	16	0.0010989	0.161616	3.69231	0.335288	FALSE	0.940646	-1.58496	0.975509	0.993246
10	5283787	5284814	183640	1027	-	U2	ENSG00000215267	AKR1C7P-002	14	12	0.0124334	0.121212	5	15	0.0044405	0.151515	3.5	0.0715779	FALSE	0.332653	-1.48543	0.906967	0.971527
10	5284931	5285844	183641	913	-	U2	ENSG00000215267	AKR1C7P-002	0	13	0	0.131313	1	8	0.000988142	0.0808081	0	0.409091	FALSE	1	#DIV/0!	1	0.987919
10	5286012	5288407	183642	2395	-	U2	ENSG00000215267	AKR1C7P-002	7	0	0.00280674	0	3	0	0.00120289	0	NO_TEST	1	FALSE	1	-1.22239	0	0
10	5394461	5395326	183644	865	-	U2	ENSG00000178462	TUBAL3-002	286	0	0.29668	0	258	0	0.267635	0	NO_TEST	1	FALSE	1	-0.148644	0	0
10	5395475	5400843	183645	5368	-	U2	ENSG00000178462	TUBAL3-002	150	81	0.0274374	0.818182	118	94	0.0215841	0.949495	1.4752	0.051835	FALSE	0.264523	-0.346176	0.967554	0.977773
10	5401087	5404789	183647	3702	-	U2	ENSG00000178462	TUBAL3-002	166	45	0.0436727	0.454545	171	44	0.0449882	0.444444	0.949188	0.905204	FALSE	1	0.0428131	0.912342	0.908081
10	5412820	5426654	183648	13834	+	U2	ENSG00000173848	NET1-004	571	467	0.0409818	4.71717	446	481	0.0320103	4.85859	1.31865	0.00244525	TRUE	0.0261058	-0.356447	0.991387	0.993455
10	5426721	5429169	183649	2448	+	U2	ENSG00000173848	NET1-004	290	886	0.113859	8.94949	307	747	0.120534	7.54545	0.796428	0.0188988	FALSE	0.126067	0.0821858	0.987437	0.984277
10	5446858	5451829	183651	4971	+	U2	ENSG00000173848	NET1-004	3822	4478	0.753846	45.2323	4571	4163	0.901578	42.0505	0.777323	2.33e-16	TRUE	4.08e-14	0.258182	0.983607	0.97901
10	5451937	5452357	183653	420	+	U2	ENSG00000173848	NET1-004	699	9391	1.34682	94.8586	875	8395	1.68593	84.798	0.714131	1.77e-10	TRUE	1.44e-08	0.323991	0.986001	0.980506
10	5452525	5452824	183654	299	+	U2	ENSG00000173848	NET1-004	312	143	0.78392	1.44444	722	154	1.81407	1.55556	0.465374	1.6e-08	TRUE	8.91e-07	1.21045	0.648208	0.46164
10	5452920	5453249	183656	329	+	U2	ENSG00000173848	NET1-004	1113	7869	2.60047	79.4848	1815	7440	4.24065	75.1515	0.579792	1.74e-40	TRUE	1.41e-37	0.705516	0.96832	0.946586
10	5453346	5453483	183657	137	+	U2	ENSG00000173848	NET1-004	1166	7329	4.94068	74.0303	1624	6665	6.88136	67.3232	0.652932	1.92e-24	TRUE	6.39e-22	0.477984	0.937437	0.907265
10	5453560	5454264	183658	704	+	U2	ENSG00000173848	NET1-004	3383	7088	4.21295	71.596	4583	6820	5.70735	68.8889	0.710253	8.57e-34	TRUE	4.93e-31	0.437989	0.944427	0.92349
10	5454522	5454947	183659	425	+	U2	ENSG00000173848	NET1-004	2664	6979	5.08397	70.4949	3568	6605	6.80916	66.7172	0.706625	1.48e-29	TRUE	6.78e-27	0.421522	0.932733	0.907392
10	5455118	5456086	183660	968	+	U2	ENSG00000173848	NET1-004	6020	5369	5.64199	54.2323	7368	5095	6.90534	51.4646	0.77535	2.45e-22	TRUE	6.97e-20	0.29151	0.905769	0.881697
10	5456273	5456587	183661	314	+	U2	ENSG00000173848	NET1-004	2615	5431	6.33172	54.8586	3338	5351	8.08232	54.0505	0.771864	1.4e-15	TRUE	2.25e-13	0.352173	0.896524	0.869919
10	5595579	5596010	183667	431	-	U2	ENSG00000242147	RP13-463N16.6-001	0	2	0	0.020202	2	1	0.00377358	0.010101	0	0.4	FALSE	1	#DIV/0!	1	0.728022
10	5639371	5640695	183674	1324	-	U2	ENSG00000196372	ASB13-003	11456	12	8.0506	0.121212	10044	7	7.05833	0.0707071	0.665339	0.492336	FALSE	1	-0.189769	0.014833	0.00991818
10	5640830	5641769	183675	939	-	U2	ENSG00000196372	ASB13-003	201	610	0.193642	6.16162	166	607	0.159923	6.13131	1.20489	0.121787	FALSE	0.481697	-0.276012	0.96953	0.97458
10	5641961	5642472	183676	511	-	U2	ENSG00000196372	ASB13-003	45	24	0.0737705	0.242424	53	33	0.0868852	0.333333	1.16745	0.737938	FALSE	1	0.236067	0.766693	0.793238
10	5642553	5648969	183678	6416	-	U2	ENSG00000196372	ASB13-003	509	40	0.0781274	0.40404	420	25	0.0644666	0.252525	0.75744	0.304956	FALSE	0.886891	-0.277276	0.837966	0.79663
10	5649104	5651212	183679	2108	-	U2	ENSG00000196372	ASB13-003	31	501	0.0140462	5.06061	36	469	0.0163117	4.73737	0.80611	0.448774	FALSE	1	0.215729	0.997232	0.996569
10	5651363	5652862	183681	1499	-	U2	ENSG00000196372	ASB13-003	56	283	0.0350438	2.85859	67	319	0.0419274	3.22222	0.942144	0.842867	FALSE	1	0.258734	0.987889	0.987155
10	5653050	5666508	183682	13458	-	U2	ENSG00000196372	ASB13-003	405	179	0.0298739	1.80808	341	200	0.0251531	2.0202	1.32702	0.0271652	FALSE	0.165078	-0.24815	0.983746	0.987702
10	5699737	5709529	183686	9792	+	U2	ENSG00000108021	FAM208B-004	478	0	0.0483268	0	229	5	0.0231524	0.0505051	inf	0.00372488	TRUE	0.0363801	-1.06166	0	0.685675
10	5709663	5712393	183688	2730	+	U2	ENSG00000108021	FAM208B-004	282	126	0.0996819	1.27273	154	110	0.0544362	1.11111	1.59864	0.00489059	TRUE	0.0449018	-0.872765	0.927367	0.953296
10	5712539	5712822	183690	283	+	U2	ENSG00000108021	FAM208B-004	53	156	0.138743	1.57576	39	160	0.102094	1.61616	1.39382	0.192442	FALSE	0.658588	-0.442518	0.919076	0.940583
10	5712688	5713747	183691	1059	-	U2	ENSG00000226647	RP11-336A10.2-002	845	0	0.729706	0	764	0	0.659758	0	NO_TEST	1	FALSE	1	-0.145379	0	0
10	5712918	5714134	183693	1216	+	U2	ENSG00000108021	FAM208B-004	91	360	0.0692015	3.63636	70	278	0.0532319	2.80808	1.00389	1	FALSE	1	-0.378512	0.981325	0.981396
10	5714207	5717658	183695	3451	+	U2	ENSG00000108021	FAM208B-004	899	293	0.253239	2.9596	549	221	0.154648	2.23232	1.23513	0.0457381	FALSE	0.241791	-0.711515	0.921179	0.935212
10	5717750	5720543	183697	2793	+	U2	ENSG00000108021	FAM208B-004	1379	176	0.476833	1.77778	1088	151	0.37621	1.52525	1.08743	0.477952	FALSE	1	-0.341944	0.788508	0.802147
10	5720668	5720754	183698	86	+	U2	ENSG00000108021	FAM208B-004	17	548	0.0918919	5.53535	13	475	0.0702703	4.79798	1.13349	0.853207	FALSE	1	-0.387023	0.98367	0.985566
10	5720774	5720870	183699	96	+	U2	ENSG00000108021	FAM208B-004	9	559	0.0461538	5.64646	4	441	0.0205128	4.45455	1.77504	0.408043	FALSE	1	-1.16992	0.991892	0.995416
10	5720970	5723676	183700	2706	+	U2	ENSG00000108021	FAM208B-004	172	642	0.0613191	6.48485	125	518	0.0445633	5.23232	1.11023	0.432831	FALSE	1	-0.46048	0.990633	0.991555
10	5723777	5724429	183701	652	+	U2	ENSG00000108021	FAM208B-004	11	670	0.0146471	6.76768	14	442	0.0186418	4.46465	0.518337	0.147008	FALSE	0.547958	0.347923	0.99784	0.995842
10	5724533	5726884	183702	2351	+	U2	ENSG00000108021	FAM208B-004	308	676	0.125714	6.82828	228	569	0.0930612	5.74747	1.13705	0.232199	FALSE	0.74434	-0.433897	0.981922	0.984066
10	5726957	5727060	183703	103	+	U2	ENSG00000108021	FAM208B-004	11	610	0.0544554	6.16162	7	545	0.0346535	5.50505	1.40398	0.635555	FALSE	1	-0.652077	0.99124	0.993745
10	5727123	5730486	183704	3363	+	U2	ENSG00000108021	FAM208B-004	99	501	0.0285962	5.06061	57	411	0.0164645	4.15152	1.42483	0.0545484	FALSE	0.274487	-0.796467	0.994381	0.99605
10	5731203	5735303	183705	4100	+	U2	ENSG00000108021	FAM208B-004	104	568	0.0247678	5.73737	100	362	0.0238152	3.65657	0.662817	0.00933332	FALSE	0.073852	-0.0565835	0.995702	0.993529
10	5735546	5739617	183707	4071	+	U2	ENSG00000108021	FAM208B-004	260	547	0.0623501	5.52525	342	432	0.0820144	4.36364	0.600404	1.09e-06	TRUE	3.9e-05	0.395485	0.988841	0.981552
10	5740497	5742096	183708	1599	+	U2	ENSG00000108021	FAM208B-004	205	598	0.12073	6.0404	312	465	0.183746	4.69697	0.510918	6.29e-10	TRUE	4.56e-08	0.605922	0.980405	0.962353
10	5742526	5746178	183709	3652	+	U2	ENSG00000108021	FAM208B-004	16	832	0.00426553	8.40404	38	718	0.0101306	7.25253	0.36336	0.000724533	TRUE	0.00986334	1.24793	0.999493	0.998605
10	5750027	5756612	183710	6585	+	U2	ENSG00000108021	FAM208B-004	260	974	0.0388989	9.83838	209	746	0.0312687	7.53535	0.952811	0.674403	FALSE	1	-0.315009	0.996062	0.995868
10	5756738	5757519	183711	781	+	U2	ENSG00000108021	FAM208B-004	78	857	0.0886364	8.65657	73	690	0.0829545	6.9697	0.86028	0.392216	FALSE	1	-0.0955777	0.989865	0.988238
10	5757673	5758886	183712	1213	+	U2	ENSG00000108021	FAM208B-004	304	1002	0.231707	10.1212	240	774	0.182927	7.81818	0.978443	0.843425	FALSE	1	-0.341037	0.977619	0.977137
10	5758992	5761289	183713	2297	+	U2	ENSG00000108021	FAM208B-004	645	1051	0.269199	10.6162	440	905	0.183639	9.14141	1.26227	0.00260002	TRUE	0.0274248	-0.551796	0.97527	0.980307
10	5761471	5762531	183714	1060	+	U2	ENSG00000108021	FAM208B-004	130	1205	0.112166	12.1717	130	879	0.112166	8.87879	0.729461	0.0168768	FALSE	0.115691	0	0.990869	0.987525
10	5762646	5763028	183715	382	+	U2	ENSG00000108021	FAM208B-004	68	1123	0.141372	11.3434	54	897	0.112266	9.06061	1.00584	1	FALSE	1	-0.332575	0.987691	0.987761
10	5766152	5766240	183716	88	-	U2	ENSG00000057608	GDI2-009	85	17257	0.454545	174.313	142	16502	0.759358	166.687	0.572403	4.41e-05	TRUE	0.000960782	0.740356	0.997399	0.995465
10	5766295	5766493	183717	198	-	U2	ENSG00000057608	GDI2-009	125	16866	0.420875	170.364	107	16013	0.360269	161.747	1.10914	0.468555	FALSE	1	-0.224317	0.997536	0.997778
10	5766638	5768212	183719	1574	-	U2	ENSG00000057608	GDI2-009	464	16205	0.277346	163.687	540	15764	0.322773	159.232	0.835876	0.00528781	TRUE	0.047723	0.218835	0.998308	0.997977
10	5768384	5773841	183720	5457	-	U2	ENSG00000057608	GDI2-009	330	18356	0.0593952	185.414	356	17437	0.0640749	176.131	0.880557	0.105317	FALSE	0.435753	0.109411	0.99968	0.999636
10	5773941	5785141	183721	11200	-	U2	ENSG00000057608	GDI2-009	1030	18473	0.0911585	186.596	735	17021	0.06505	171.929	1.29121	2.2e-07	TRUE	9.44e-06	-0.486828	0.999512	0.999622
10	5785273	5785851	183722	578	-	U2	ENSG00000057608	GDI2-009	40	17527	0.0590842	177.04	16	16710	0.0236337	168.788	2.38347	0.0029241	TRUE	0.0301354	-1.32193	0.999666	0.99986
10	5786050	5794884	183723	8834	-	U2	ENSG00000057608	GDI2-009	117	16399	0.0130975	165.646	102	16188	0.0114183	163.515	1.1323	0.378417	FALSE	1	-0.197939	0.999921	0.99993
10	5795019	5796762	183726	1743	-	U2	ENSG00000057608	GDI2-009	168	18561	0.0912052	187.485	73	17642	0.0396308	178.202	2.18742	8.85e-09	TRUE	5.19e-07	-1.20249	0.999514	0.999778
10	5796862	5800597	183727	3735	-	U2	ENSG00000057608	GDI2-009	44	15309	0.0114763	154.636	47	14676	0.0122587	148.242	0.897461	0.674698	FALSE	1	0.0951573	0.999926	0.999917
10	5800705	5811873	183729	11168	-	U2	ENSG00000057608	GDI2-009	3452	39	0.306381	0.393939	3290	46	0.292003	0.464646	1.23757	0.382568	FALSE	1	-0.0693449	0.562513	0.614084
10	5811956	5813213	183732	1257	-	U2	ENSG00000057608	GDI2-009	183	36	0.134956	0.363636	169	51	0.124631	0.515152	1.53402	0.0934183	FALSE	0.401141	-0.11482	0.729326	0.805198
10	5814045	5814226	183734	181	+	U2	ENSG00000272764	RP11-318E3.9-001	287	0	1.025	0	359	10	1.28214	0.10101	inf	0.00323915	TRUE	0.0326349	0.322933	0	0.0730289
10	5814587	5842066	183735	27479	-	U2	ENSG00000057608	GDI2-009	1430	0	0.0518529	0	1216	0	0.0440931	0	NO_TEST	1	FALSE	1	-0.233872	0	0
10	5862691	5878096	183737	15405	-	U2	ENSG00000134461	ANKRD16-005	1111	11	0.0716589	0.111111	719	24	0.0463751	0.242424	3.37135	0.00070051	TRUE	0.00960097	-0.627795	0.607928	0.839421
10	5878287	5880297	183738	2010	-	U2	ENSG00000134461	ANKRD16-005	101	147	0.04789	1.48485	79	179	0.0374585	1.80808	1.55679	0.0202195	FALSE	0.132558	-0.354431	0.968755	0.979703
10	5880376	5883005	183740	2629	-	U2	ENSG00000134461	ANKRD16-005	859	347	0.314883	3.50505	784	349	0.28739	3.52525	1.10198	0.298042	FALSE	0.873694	-0.131804	0.917569	0.924622
10	5883167	5883968	183741	801	-	U2	ENSG00000134461	ANKRD16-005	54	362	0.06	3.65657	69	282	0.0766667	2.84848	0.609656	0.013503	FALSE	0.0976666	0.353637	0.983856	0.973791
10	5884077	5885722	183742	1645	-	U2	ENSG00000134461	ANKRD16-005	11	434	0.00630734	4.38384	35	382	0.0200688	3.85859	0.276629	0.000111748	TRUE	0.00210299	1.66985	0.998563	0.994826
10	5885765	5887846	183743	2081	-	U2	ENSG00000134461	ANKRD16-005	54	337	0.0247706	3.40404	45	349	0.0206422	3.52525	1.24273	0.334334	FALSE	0.938775	-0.263034	0.992776	0.994179
10	5888067	5889040	183744	973	-	U2	ENSG00000134461	ANKRD16-005	210	118	0.195896	1.19192	182	136	0.169776	1.37374	1.32986	0.0906128	FALSE	0.39295	-0.206451	0.858846	0.890007
10	5890346	5891018	183745	672	+	U2	ENSG00000134452	FBXO18-008	160	14	0.207523	0.141414	133	26	0.172503	0.262626	2.23416	0.027386	FALSE	0.166133	-0.266646	0.405271	0.603559
10	5894511	5895055	183749	544	+	U2	ENSG00000134452	FBXO18-008	337	58	0.524106	0.585859	285	39	0.443235	0.393939	0.7951	0.324637	FALSE	0.925526	-0.241787	0.527817	0.470558
10	5895187	5903019	183750	7832	+	U2	ENSG00000134452	FBXO18-008	2426	50	0.305888	0.505051	1726	58	0.217627	0.585859	1.63045	0.0133368	FALSE	0.096747	-0.491147	0.622797	0.729146
10	5903175	5905217	183751	2042	+	U2	ENSG00000134452	FBXO18-008	342	28	0.159738	0.282828	249	44	0.116301	0.444444	2.15835	0.00250065	TRUE	0.0265781	-0.457851	0.639064	0.792596
10	5905287	5906036	183753	749	+	U2	ENSG00000134452	FBXO18-008	180	27	0.212264	0.272727	118	29	0.139151	0.292929	1.63842	0.104288	FALSE	0.432709	-0.60921	0.562334	0.677951
10	5906632	5908924	183754	2292	+	U2	ENSG00000134452	FBXO18-008	17	1619	0.00711	16.3535	17	1550	0.00711	15.6566	0.957381	1	FALSE	1	0	0.999565	0.999546
10	5909055	5909158	183755	103	+	U2	ENSG00000134452	FBXO18-008	1	1570	0.0049505	15.8586	1	1444	0.0049505	14.5859	0.919745	1	FALSE	1	0	0.999688	0.999661
10	5909294	5910937	183756	1643	+	U2	ENSG00000134452	FBXO18-008	523	1252	0.30023	12.6465	584	1070	0.335247	10.8081	0.765364	0.000258113	TRUE	0.00424431	0.159157	0.97681	0.969915
10	5911128	5913746	183757	2618	+	U2	ENSG00000134452	FBXO18-008	926	990	0.340817	10	723	962	0.266102	9.71717	1.24455	0.00115096	TRUE	0.0143443	-0.357017	0.967042	0.973345
10	5913839	5914177	183758	338	+	U2	ENSG00000134452	FBXO18-008	25	1557	0.0572082	15.7273	34	1528	0.0778032	15.4343	0.721599	0.238178	FALSE	0.756427	0.443607	0.996376	0.994984
10	5914269	5915402	183759	1133	+	U2	ENSG00000134452	FBXO18-008	121	2065	0.0982143	20.8586	89	1896	0.0722403	19.1515	1.24828	0.136389	FALSE	0.520418	-0.44313	0.995313	0.996242
10	5915571	5916233	183760	662	+	U2	ENSG00000134452	FBXO18-008	776	1970	1.01971	19.899	832	1770	1.0933	17.8788	0.838003	0.00314446	TRUE	0.0318979	0.100527	0.951254	0.942373
10	5916456	5917419	183761	963	+	U2	ENSG00000134452	FBXO18-008	289	1880	0.272128	18.9899	276	1790	0.259887	18.0808	0.996974	1	FALSE	1	-0.0664012	0.985872	0.98583
10	5917507	5917589	183762	82	+	U2	ENSG00000134452	FBXO18-008	40	1985	0.220994	20.0505	49	2055	0.270718	20.7576	0.845114	0.454608	FALSE	1	0.292782	0.989098	0.987126
10	5917676	5918341	183763	665	+	U2	ENSG00000134452	FBXO18-008	81	1436	0.106021	14.5051	116	1488	0.151832	15.0303	0.723562	0.0326003	FALSE	0.188657	0.518131	0.992744	0.989999
10	5918478	5921257	183764	2779	+	U2	ENSG00000134452	FBXO18-008	152	2103	0.0528145	21.2424	277	1862	0.0962474	18.8081	0.485852	4.65e-12	TRUE	4.81e-10	0.865815	0.99752	0.994909
10	5921357	5921447	183765	90	+	U2	ENSG00000134452	FBXO18-008	24	2673	0.126984	27	10	2411	0.0529101	24.3535	2.16476	0.0390071	FALSE	0.215247	-1.26303	0.995319	0.997832
10	5921569	5923620	183766	2051	+	U2	ENSG00000134452	FBXO18-008	636	2040	0.295814	20.6061	709	1689	0.329767	17.0606	0.742695	3.26e-06	TRUE	0.000101702	0.156759	0.985847	0.981037
10	5923696	5924310	183767	614	+	U2	ENSG00000134452	FBXO18-008	409	2307	0.573633	23.303	418	2052	0.586255	20.7273	0.870316	0.0684314	FALSE	0.322145	0.0314021	0.975975	0.972494
10	5924508	5924750	183768	242	+	U2	ENSG00000134452	FBXO18-008	105	168	0.307918	1.69697	111	112	0.325513	1.13131	0.630631	0.0139184	FALSE	0.099984	0.0801703	0.846416	0.77656
10	5924801	5925366	183770	565	+	U2	ENSG00000134452	FBXO18-008	306	124	0.460843	1.25253	322	76	0.48494	0.767677	0.582448	0.00114195	TRUE	0.0142487	0.073529	0.731031	0.612859
10	5925492	5927434	183771	1942	+	U2	ENSG00000134452	FBXO18-008	180	1876	0.0881921	18.9495	114	1880	0.055855	18.9899	1.58231	0.000211559	TRUE	0.00358981	-0.658963	0.995368	0.997067
10	5927541	5928335	183772	794	+	U2	ENSG00000134452	FBXO18-008	124	29	0.138858	0.292929	113	5	0.12654	0.0505051	0.189197	0.00031632	TRUE	0.00502213	-0.134017	0.678411	0.285267
10	5936587	5937109	183775	522	+	U2	ENSG00000134452	FBXO18-008	135	1949	0.217391	19.6869	101	1753	0.162641	17.7071	1.20222	0.179136	FALSE	0.62798	-0.418604	0.989078	0.990899
10	5936730	5937205	183776	475	+	U2	ENSG00000134452	FBXO18-008	3471	0	6.04704	0	3171	0	5.52439	0	NO_TEST	1	FALSE	1	-0.130413	0	0
10	5943915	5945654	183780	1739	-	U2	ENSG00000232807	RP11-536K7.3-003	14	0	0.00761697	0	6	0	0.00326442	0	NO_TEST	1	FALSE	1	-1.22239	0	0
10	5954001	5956378	183785	2377	-	U2	ENSG00000134470	IL15RA-007	173	0	0.0698708	0	174	0	0.0702746	0	NO_TEST	1	FALSE	1	0.00831528	0	0
10	5956454	5958240	183786	1786	-	U2	ENSG00000134470	IL15RA-007	375	0	0.198939	0	186	0	0.0986737	0	NO_TEST	1	FALSE	1	-1.01159	0	0
10	5958351	5959753	183788	1402	-	U2	ENSG00000134470	IL15RA-007	168	0	0.111925	0	188	6	0.12525	0.0606061	inf	0.0323593	FALSE	0.187684	0.162271	0	0.326092
10	5959786	5960366	183789	580	-	U2	ENSG00000134470	IL15RA-007	17	422	0.0250368	4.26263	11	318	0.0162003	3.21212	1.16458	0.846215	FALSE	1	-0.628031	0.994161	0.994982
10	5960567	5963742	183791	3175	-	U2	ENSG00000134470	IL15RA-007	242	125	0.0739157	1.26263	134	112	0.0409285	1.13131	1.61815	0.00519482	TRUE	0.0470533	-0.852774	0.944696	0.965085
10	5963841	5966144	183796	2303	-	U2	ENSG00000134470	IL15RA-007	138	115	0.0574521	1.16162	91	95	0.0378851	0.959596	1.25275	0.24794	FALSE	0.776139	-0.60073	0.952872	0.962019
10	5966339	5968593	183797	2254	-	U2	ENSG00000134470	IL15RA-007	109	1	0.0463238	0.010101	66	1	0.0280493	0.010101	1.65152	1	FALSE	1	-0.72379	0.179017	0.264769
10	5968703	5968775	183802	72	-	U2	ENSG00000134470	IL15RA-007	4	0	0.0233918	0	11	1	0.0643275	0.010101	inf	1	FALSE	1	1.45943	0	0.135714
10	5968928	5977404	183803	8476	-	U2	ENSG00000134470	IL15RA-007	655	6	0.0763848	0.0606061	884	2	0.10309	0.020202	0.246983	0.0798204	FALSE	0.359256	0.432551	0.442409	0.163855
10	6089971	6097047	183819	7076	+	U2	ENSG00000134453	RBM17-004	1942	0	0.270662	0	1648	3	0.229686	0.030303	inf	0.0969265	FALSE	0.411873	-0.236827	0	0.116555
10	6097188	6101270	183820	4082	+	U2	ENSG00000134453	RBM17-004	160	2630	0.0382684	26.5657	147	2738	0.0351591	27.6566	1.13313	0.29136	FALSE	0.860638	-0.122256	0.998562	0.99873
10	6101387	6104930	183821	3543	+	U2	ENSG00000134453	RBM17-004	382	2578	0.104887	26.0404	431	2566	0.118342	25.9192	0.882185	0.104565	FALSE	0.433554	0.174115	0.995988	0.995455
10	6105097	6106140	183822	1043	+	U2	ENSG00000134453	RBM17-004	153	4910	0.133975	49.596	195	4613	0.170753	46.596	0.737155	0.00626319	FALSE	0.0544441	0.349942	0.997306	0.996349
10	6106238	6108685	183824	2447	+	U2	ENSG00000134453	RBM17-004	3026	4789	1.18853	48.3737	2597	4331	1.02003	43.7475	1.05376	0.126324	FALSE	0.493246	-0.220566	0.976019	0.977215
10	6108742	6109985	183825	1243	+	U2	ENSG00000134453	RBM17-004	408	3890	0.304024	39.2929	551	3606	0.410581	36.4242	0.686412	5.64e-08	TRUE	2.78e-06	0.433483	0.992322	0.988853
10	6110127	6112209	183826	2082	+	U2	ENSG00000134453	RBM17-004	274	4683	0.12563	47.303	270	4405	0.123796	44.4949	0.954572	0.627188	FALSE	1	-0.0212165	0.997351	0.997225
10	6113068	6113507	183828	439	+	U2	ENSG00000134453	RBM17-004	1630	129	3.02974	1.30303	1494	147	2.77695	1.48485	1.24327	0.089748	FALSE	0.390208	-0.125692	0.300738	0.348409
10	6113581	6114048	183829	467	+	U2	ENSG00000134453	RBM17-004	388	3697	0.685512	37.3434	454	3305	0.80212	33.3838	0.764008	0.000257929	TRUE	0.00424211	0.226636	0.981974	0.976537
10	6114147	6115238	183830	1091	+	U2	ENSG00000134453	RBM17-004	674	5119	0.566387	51.7071	667	4732	0.560504	47.798	0.934101	0.244129	FALSE	0.76881	-0.0150618	0.989165	0.988409
10	6115311	6115452	183831	141	+	U2	ENSG00000134453	RBM17-004	452	4465	1.88333	45.101	469	4128	1.95417	41.697	0.891013	0.102952	FALSE	0.428769	0.0532652	0.959916	0.955232
10	6203336	6213622	183835	10286	+	U2	ENSG00000170525	PFKFB3-011	53	16	0.00510352	0.161616	66	15	0.00635532	0.151515	0.752841	0.546262	FALSE	1	0.316474	0.969389	0.959743
10	6213748	6215220	183836	1472	+	U2	ENSG00000170525	PFKFB3-011	6	251	0.00381922	2.53535	8	281	0.0050923	2.83838	0.839641	0.792954	FALSE	1	0.415038	0.998496	0.998209
10	6215317	6216124	183837	807	+	U2	ENSG00000170525	PFKFB3-011	2	532	0.00220751	5.37374	9	489	0.00993378	4.93939	0.204261	0.03228	FALSE	0.187338	2.16992	0.999589	0.997993
10	6216191	6216705	183838	514	+	U2	ENSG00000170525	PFKFB3-011	18	570	0.0293638	5.75758	21	576	0.0342577	5.81818	0.866165	0.745429	FALSE	1	0.222392	0.994926	0.994146
10	6216780	6217134	183839	354	+	U2	ENSG00000170525	PFKFB3-011	12	593	0.0264901	5.9899	25	607	0.0551876	6.13131	0.491332	0.0456855	FALSE	0.241618	1.05889	0.995597	0.991079
10	6217191	6219568	183840	2377	+	U2	ENSG00000170525	PFKFB3-011	188	586	0.0759289	5.91919	279	607	0.112682	6.13131	0.697983	0.00123795	TRUE	0.0152111	0.569532	0.987335	0.981954
10	6219693	6220657	183841	964	+	U2	ENSG00000170525	PFKFB3-011	14	679	0.0131703	6.85859	20	623	0.0188147	6.29293	0.642268	0.226659	FALSE	0.732628	0.514573	0.998083	0.997019
10	6220865	6221380	183842	515	+	U2	ENSG00000170525	PFKFB3-011	6	501	0.00977199	5.06061	39	476	0.0635179	4.80808	0.146169	3.25e-07	TRUE	1.34e-05	2.70044	0.998073	0.986962
10	6221527	6221640	183843	113	+	U2	ENSG00000170525	PFKFB3-011	9	461	0.0424528	4.65657	4	443	0.0188679	4.47475	2.16215	0.265395	FALSE	0.809167	-1.16992	0.990966	0.995801
10	6221745	6222854	183845	1109	+	U2	ENSG00000170525	PFKFB3-011	44	439	0.0364238	4.43434	71	489	0.0587748	4.93939	0.690301	0.0743359	FALSE	0.341802	0.690315	0.991853	0.988241
10	6222984	6223957	183846	973	+	U2	ENSG00000170525	PFKFB3-011	50	389	0.0466418	3.92929	30	443	0.0279851	4.47475	1.89803	0.00959963	FALSE	0.0754133	-0.736966	0.988269	0.993785
10	6224020	6224148	183847	128	+	U2	ENSG00000170525	PFKFB3-011	6	476	0.0264317	4.80808	11	558	0.0484581	5.63636	0.639419	0.465745	FALSE	1	0.874469	0.994533	0.991476
10	6224213	6224505	183848	292	+	U2	ENSG00000170525	PFKFB3-011	9	3	0.0230179	0.030303	13	4	0.0332481	0.040404	0.923077	1	FALSE	1	0.530515	0.568314	0.548579
10	6225248	6226191	183853	943	+	U2	ENSG00000170525	PFKFB3-011	8	0	0.00767754	0	15	0	0.0143954	0	NO_TEST	1	FALSE	1	0.906891	0	0
10	6226365	6228195	183854	1830	+	U2	ENSG00000170525	PFKFB3-011	117	0	0.0606532	0	146	8	0.0756869	0.0808081	inf	0.0110819	FALSE	0.0839907	0.31946	0	0.516362
10	6228218	6229108	183856	890	+	U2	ENSG00000170525	PFKFB3-011	117	0	0.118301	0	87	0	0.0879676	0	NO_TEST	1	FALSE	1	-0.427421	0	0
10	6231314	6232894	183860	1580	+	U2	ENSG00000170525	PFKFB3-011	125	0	0.0744491	0	194	0	0.115545	0	NO_TEST	1	FALSE	1	0.634129	0	0
10	6277807	6326545	183861	48738	+	U2	ENSG00000215244	RP11-563J2.2-001	509	0	0.0104224	0	544	0	0.0111391	0	NO_TEST	1	FALSE	1	0.0959409	0	0
10	6326642	6327931	183865	1289	+	U2	ENSG00000215244	RP11-563J2.2-001	28	12	0.0201729	0.121212	7	17	0.00504323	0.171717	5.66667	0.00198856	TRUE	0.0221736	-2	0.857319	0.971469
10	6329810	6330952	183866	1142	+	U2	ENSG00000215244	RP11-563J2.2-001	66	0	0.0531829	0	50	0	0.0402901	0	NO_TEST	1	FALSE	1	-0.400538	0	0
10	6331016	6331210	183867	194	+	U2	ENSG00000215244	RP11-563J2.2-001	16	2	0.0546075	0.020202	21	3	0.0716724	0.030303	1.14286	1	FALSE	1	0.392317	0.270046	0.29716
10	6331306	6331500	183868	194	+	U2	ENSG00000215244	RP11-563J2.2-001	28	2	0.0955631	0.020202	29	2	0.0989761	0.020202	0.965517	1	FALSE	1	0.0506261	0.174509	0.169511
10	6331603	6335256	183869	3653	+	U2	ENSG00000215244	RP11-563J2.2-001	221	8	0.0589019	0.0808081	251	2	0.0668977	0.020202	0.22012	0.0528414	FALSE	0.268261	0.183641	0.578399	0.231941
10	6428362	6430809	183870	2447	-	U2	ENSG00000065675	PRKCQ-202	711	633	0.279262	6.39394	743	583	0.29183	5.88889	0.881344	0.111083	FALSE	0.45196	0.0635126	0.958152	0.952784
10	6430938	6441892	183871	10954	-	U2	ENSG00000065675	PRKCQ-202	981	825	0.0887542	8.33333	735	606	0.0664978	6.12121	0.980393	0.800012	FALSE	1	-0.416509	0.989462	0.989253
10	6442081	6456673	183873	14592	-	U2	ENSG00000065675	PRKCQ-202	174	777	0.011844	7.84848	107	660	0.00728337	6.66667	1.3813	0.0180741	FALSE	0.121843	-0.701476	0.998493	0.998909
10	6456812	6462302	183874	5490	-	U2	ENSG00000065675	PRKCQ-202	114	880	0.0203972	8.88889	77	765	0.0137771	7.72727	1.28704	0.107714	FALSE	0.442562	-0.566103	0.997711	0.99822
10	6462365	6464312	183875	1947	-	U2	ENSG00000065675	PRKCQ-202	37	761	0.0180841	7.68687	43	695	0.0210166	7.0202	0.785839	0.303283	FALSE	0.883665	0.216811	0.997653	0.997015
10	6464404	6478991	183876	14587	-	U2	ENSG00000065675	PRKCQ-202	162	894	0.0110309	9.0303	125	806	0.00851151	8.14141	1.16843	0.249713	FALSE	0.777779	-0.374066	0.99878	0.998956
10	6479165	6483439	183877	4274	-	U2	ENSG00000065675	PRKCQ-202	9	872	0.00205808	8.80808	16	804	0.00365882	8.12121	0.518635	0.156914	FALSE	0.573807	0.830075	0.999766	0.99955
10	6483600	6485151	183878	1551	-	U2	ENSG00000065675	PRKCQ-202	8	590	0.00484848	5.9596	3	510	0.00181818	5.15152	2.30508	0.239331	FALSE	0.758853	-1.41504	0.999187	0.999647
10	6485269	6486034	183879	765	-	U2	ENSG00000065675	PRKCQ-202	38	457	0.0439815	4.61616	36	460	0.0416667	4.64646	1.06248	0.810347	FALSE	1	-0.0780025	0.990562	0.991112
10	6486144	6491682	183880	5538	-	U2	ENSG00000065675	PRKCQ-202	45	554	0.00798297	5.59596	38	548	0.00674117	5.53535	1.17139	0.49717	FALSE	1	-0.243926	0.998575	0.998784
10	6491812	6497034	183881	5222	-	U2	ENSG00000065675	PRKCQ-202	26	547	0.0048863	5.52525	35	590	0.00657771	5.9596	0.801254	0.431986	FALSE	1	0.428843	0.999116	0.998897
10	6497120	6497219	183882	99	-	U2	ENSG00000065675	PRKCQ-202	0	560	0	5.65657	1	524	0.00505051	5.29293	0	0.483871	FALSE	1	#DIV/0!	1	0.999047
10	6497251	6498395	183883	1144	-	U2	ENSG00000065675	PRKCQ-202	16	529	0.0128721	5.34343	22	530	0.0176991	5.35354	0.728648	0.40979	FALSE	1	0.459432	0.997597	0.996705
10	6498558	6507435	183884	8877	-	U2	ENSG00000065675	PRKCQ-202	127	579	0.0141488	5.84848	118	485	0.0131462	4.89899	0.90154	0.477755	FALSE	1	-0.106042	0.997587	0.997324
10	6507496	6510994	183886	3498	-	U2	ENSG00000065675	PRKCQ-202	87	549	0.0241868	5.54545	71	492	0.0197387	4.9697	1.09813	0.608466	FALSE	1	-0.293196	0.995657	0.996044
10	6511194	6512162	183887	968	-	U2	ENSG00000065675	PRKCQ-202	5	0	0.00468604	0	0	0	0	0	NO_TEST	1	FALSE	1	#NUM!	0	#DIV/0!
10	6515144	6580210	183889	65066	-	U2	ENSG00000065675	PRKCQ-202	468	158	0.00718177	1.59596	319	170	0.00489527	1.71717	1.57851	0.000574188	TRUE	0.00817861	-0.552952	0.99552	0.997157
10	6580927	6582137	183890	1210	+	U2	ENSG00000237943	PRKCQ-AS1-011	1662	607	1.26967	6.13131	1270	582	0.970206	5.87879	1.25476	0.00102663	TRUE	0.0130764	-0.388092	0.828446	0.858343
10	6582201	6583675	183892	1474	+	U2	ENSG00000237943	PRKCQ-AS1-011	1407	717	0.894469	7.24242	1164	623	0.739987	6.29293	1.05029	0.477656	FALSE	1	-0.273531	0.890072	0.894782
10	6583918	6584117	183893	199	+	U2	ENSG00000237943	PRKCQ-AS1-011	3846	230	12.906	2.32323	3134	195	10.5168	1.9697	1.04044	0.725232	FALSE	1	-0.295354	0.15255	0.157746
10	6584195	6585557	183896	1362	+	U2	ENSG00000237943	PRKCQ-AS1-011	3623	7	2.47981	0.0707071	2977	8	2.03765	0.0808081	1.39085	0.607338	FALSE	1	-0.283326	0.0277227	0.0381448
10	6585712	6585797	183897	85	+	U2	ENSG00000237943	PRKCQ-AS1-011	133	3	0.722826	0.030303	98	1	0.532609	0.010101	0.452381	0.640451	FALSE	1	-0.440573	0.0402362	0.0186122
10	6586880	6588265	183901	1385	+	U2	ENSG00000237943	PRKCQ-AS1-011	398	1	0.268194	0.010101	328	1	0.221024	0.010101	1.21341	1	FALSE	1	-0.279073	0.036296	0.0437036
10	6588396	6590949	183902	2553	+	U2	ENSG00000237943	PRKCQ-AS1-011	534	19	0.201357	0.191919	475	32	0.17911	0.323232	1.89341	0.0313964	FALSE	0.183559	-0.168912	0.488	0.64345
10	6591134	6596845	183903	5711	+	U2	ENSG00000237943	PRKCQ-AS1-011	202	14	0.0347676	0.141414	156	29	0.0268503	0.292929	2.68223	0.00344489	TRUE	0.0342832	-0.372809	0.80266	0.916035
10	6607415	6608347	183907	932	+	U2	ENSG00000237943	PRKCQ-AS1-011	64	0	0.0620757	0	69	4	0.0669253	0.040404	inf	0.122744	FALSE	0.484305	0.108524	0	0.376449
10	6608408	6613630	183908	5222	+	U2	ENSG00000237943	PRKCQ-AS1-011	1070	9	0.20109	0.0909091	779	15	0.146401	0.151515	2.28926	0.0597884	FALSE	0.293224	-0.457916	0.311333	0.508583
10	6613689	6613933	183911	244	+	U2	ENSG00000237943	PRKCQ-AS1-011	12	0	0.0349854	0	14	16	0.0408163	0.161616	inf	0.00111915	TRUE	0.0140219	0.222392	0	0.798371
10	6613987	6615369	183913	1382	+	U2	ENSG00000237943	PRKCQ-AS1-011	94	0	0.0634706	0	140	1	0.0945307	0.010101	inf	1	FALSE	1	0.574694	0	0.0965387
10	6615637	6615762	183914	125	+	U2	ENSG00000237943	PRKCQ-AS1-011	0	31	0	0.313131	18	19	0.0803571	0.191919	0	2.17e-06	TRUE	7.14e-05	#DIV/0!	1	0.704869
10	6615924	6616005	183915	81	+	U2	ENSG00000237943	PRKCQ-AS1-011	3	2	0.0166667	0.020202	15	4	0.0833333	0.040404	0.4	0.568041	FALSE	1	2.32193	0.547945	0.326531
10	6618776	6620917	183916	2141	+	U2	ENSG00000225948	RP11-554I8.1-001	1	2	0.000446429	0.020202	0	5	0	0.0505051	inf	0.375	FALSE	1	#NUM!	0.97838	1
10	6621173	6621709	183917	536	+	U2	ENSG00000225948	RP11-554I8.1-001	1	6	0.0015748	0.0606061	1	7	0.0015748	0.0707071	1.16667	1	FALSE	1	0	0.974674	0.978213
10	6621862	6625316	183918	3454	+	U2	ENSG00000225948	RP11-554I8.1-001	25	1	0.00703631	0.010101	38	0	0.0106952	0	0	0.40625	FALSE	1	0.604071	0.589416	0
10	6891603	6891849	183925	246	-	U2	ENSG00000234248	RP11-799O21.2-001	0	0	0	0	1	0	0.00289855	0	NO_TEST	1	FALSE	1	#DIV/0!	#DIV/0!	0
10	6891957	6920428	183926	28471	-	U2	ENSG00000234248	RP11-799O21.2-001	156	0	0.00546027	0	38	0	0.00133007	0	NO_TEST	1	FALSE	1	-2.03747	0	0
10	7163910	7170927	183928	7017	-	U2	ENSG00000198879	SFMBT2-003	1361	201	0.191259	2.0303	1343	152	0.18873	1.53535	0.766354	0.0202986	FALSE	0.13295	-0.0192078	0.913908	0.890533
10	7171056	7171894	183929	838	-	U2	ENSG00000198879	SFMBT2-003	25	227	0.0266809	2.29293	35	194	0.0373533	1.9596	0.610447	0.0967805	FALSE	0.411439	0.485427	0.988498	0.981295
10	7172158	7172494	183930	336	-	U2	ENSG00000198879	SFMBT2-003	12	288	0.0275862	2.90909	5	284	0.0114943	2.86869	2.36667	0.138855	FALSE	0.527318	-1.26303	0.990606	0.996009
10	7172661	7175989	183931	3328	-	U2	ENSG00000198879	SFMBT2-003	240	317	0.0700321	3.20202	224	276	0.0653633	2.78788	0.932853	0.577129	FALSE	1	-0.0995357	0.978597	0.977092
10	7176165	7188623	183932	12458	-	U2	ENSG00000198879	SFMBT2-003	330	364	0.0262802	3.67677	195	359	0.0155292	3.62626	1.66906	1.15e-05	TRUE	0.000304877	-0.758992	0.992903	0.995736
10	7188733	7197547	183933	8814	-	U2	ENSG00000198879	SFMBT2-003	181	262	0.0203074	2.64646	276	217	0.030966	2.19192	0.54316	4.42e-06	TRUE	0.000132583	0.608679	0.992385	0.986069
10	7197687	7200413	183934	2726	-	U2	ENSG00000198879	SFMBT2-003	87	306	0.0307965	3.09091	94	242	0.0332743	2.44444	0.731957	0.0715212	FALSE	0.33245	0.111645	0.990135	0.986571
10	7200484	7202479	183935	1995	-	U2	ENSG00000198879	SFMBT2-003	0	287	0	2.89899	6	266	0.00286533	2.68687	0	0.012898	FALSE	0.0943135	#DIV/0!	1	0.998935
10	7202522	7205814	183936	3292	-	U2	ENSG00000198879	SFMBT2-003	17	284	0.00501327	2.86869	6	220	0.00176939	2.22222	2.19484	0.130689	FALSE	0.505155	-1.5025	0.998255	0.999204
10	7205928	7220410	183937	14482	-	U2	ENSG00000198879	SFMBT2-003	117	280	0.00802414	2.82828	67	252	0.00459502	2.54545	1.57164	0.00999843	FALSE	0.0777643	-0.804276	0.997171	0.998198
10	7220537	7227854	183938	7317	-	U2	ENSG00000198879	SFMBT2-003	239	283	0.0322276	2.85859	147	232	0.019822	2.34343	1.33285	0.0407528	FALSE	0.222363	-0.701194	0.988852	0.991612
10	7227937	7243557	183939	15620	-	U2	ENSG00000198879	SFMBT2-003	118	219	0.00750684	2.21212	77	162	0.00489853	1.63636	1.13361	0.531799	FALSE	1	-0.615857	0.996618	0.997015
10	7243705	7248547	183940	4842	-	U2	ENSG00000198879	SFMBT2-003	61	279	0.0123457	2.81818	18	210	0.00364299	2.12121	2.55078	0.000755661	TRUE	0.0102091	-1.76081	0.995638	0.998286
10	7248649	7276891	183941	28242	-	U2	ENSG00000198879	SFMBT2-003	189	234	0.00666878	2.36364	111	222	0.00391659	2.24242	1.61538	0.001663	TRUE	0.0192549	-0.767827	0.997187	0.998256
10	7276989	7283903	183942	6914	-	U2	ENSG00000198879	SFMBT2-003	9	200	0.00128333	2.0202	45	164	0.00641666	1.65657	0.164	1.27e-07	TRUE	5.74e-06	2.32193	0.999365	0.996141
10	7284150	7285865	183943	1715	-	U2	ENSG00000198879	SFMBT2-003	522	61	0.287762	0.616162	719	60	0.396362	0.606061	0.714107	0.0833346	FALSE	0.370167	0.461942	0.681652	0.604596
10	7348333	7367648	183945	19315	-	U2	ENSG00000198879	SFMBT2-003	1197	0	0.0616565	0	823	0	0.0423921	0	NO_TEST	1	FALSE	1	-0.540459	0	0
10	7367889	7370280	183946	2391	-	U2	ENSG00000198879	SFMBT2-003	9	290	0.00361446	2.92929	8	287	0.00321285	2.89899	1.11336	1	FALSE	1	-0.169925	0.998768	0.998893
10	7370375	7381798	183947	11423	-	U2	ENSG00000198879	SFMBT2-003	69	218	0.00598854	2.20202	32	181	0.0027773	1.82828	1.79028	0.0133792	FALSE	0.0969731	-1.10852	0.997288	0.998483
10	7381949	7408732	183948	26783	-	U2	ENSG00000198879	SFMBT2-003	243	0	0.00903951	0	118	0	0.00438955	0	NO_TEST	1	FALSE	1	-1.04217	0	0
10	7563384	7566029	183956	2645	-	U2	ENSG00000123243	ITIH5-005	105	412	0.0382653	4.16162	94	360	0.0342566	3.63636	0.976038	0.936518	FALSE	1	-0.159657	0.990889	0.990667
10	7566407	7569667	183957	3260	-	U2	ENSG00000123243	ITIH5-005	1040	268	0.309616	2.70707	848	238	0.252456	2.40404	1.08913	0.421173	FALSE	1	-0.294447	0.897366	0.904967
10	7569784	7570106	183958	322	-	U2	ENSG00000123243	ITIH5-005	37	0	0.087886	0	25	0	0.0593824	0	NO_TEST	1	FALSE	1	-0.565597	0	0
10	7572398	7573141	183960	743	-	U2	ENSG00000123243	ITIH5-005	202	27	0.239905	0.272727	249	42	0.295724	0.424242	1.26194	0.435196	FALSE	1	0.30179	0.532013	0.589253
10	7573195	7576452	183961	3257	-	U2	ENSG00000123243	ITIH5-005	41	290	0.0122169	2.92929	36	357	0.0107271	3.60606	1.40201	0.183362	FALSE	0.637444	-0.187627	0.995847	0.997034
10	7577012	7578295	183962	1283	-	U2	ENSG00000123243	ITIH5-005	16	0	0.0115774	0	21	2	0.0151954	0.020202	inf	0.503374	FALSE	1	0.392317	0	0.570721
10	7580064	7585900	183964	5836	-	U2	ENSG00000123243	ITIH5-005	396	592	0.0667228	5.9798	363	574	0.0611626	5.79798	1.05774	0.575594	FALSE	1	-0.125531	0.988965	0.989561
10	7586069	7600528	183965	14459	-	U2	ENSG00000123243	ITIH5-005	1676	12	0.115126	0.121212	1693	9	0.116293	0.0909091	0.742469	0.520545	FALSE	1	0.0145598	0.512877	0.438745
10	7600565	7609419	183967	8854	-	U2	ENSG00000123243	ITIH5-005	121	41	0.013515	0.414141	105	33	0.0117279	0.333333	0.927526	0.789971	FALSE	1	-0.204618	0.968397	0.966012
10	7609494	7615981	183968	6487	-	U2	ENSG00000123243	ITIH5-005	63	30	0.00956575	0.30303	97	45	0.0147282	0.454545	0.974227	1	FALSE	1	0.622633	0.969399	0.968615
10	7616098	7617112	183969	1014	-	U2	ENSG00000123243	ITIH5-005	11	689	0.0098832	6.9596	3	684	0.00269542	6.90909	3.64006	0.0562912	FALSE	0.280832	-1.87447	0.998582	0.99961
10	7617282	7619580	183970	2298	-	U2	ENSG00000123243	ITIH5-005	14	521	0.00584063	5.26263	37	507	0.015436	5.12121	0.368211	0.0013966	TRUE	0.0167309	1.4021	0.998891	0.996995
10	7637478	7640753	183972	3275	-	U2	ENSG00000123243	ITIH5-005	0	0	0	0	4	1	0.00118554	0.010101	NO_TEST	1	FALSE	1	#DIV/0!	#DIV/0!	0.89496
10	7640855	7641926	183973	1071	-	U2	ENSG00000123243	ITIH5-005	0	0	0	0	0	0	0	0	NO_TEST	1	FALSE	1	#DIV/0!	#DIV/0!	#DIV/0!
10	7642090	7655630	183974	13540	-	U2	ENSG00000123243	ITIH5-005	0	0	0	0	0	0	0	0	NO_TEST	1	FALSE	1	#DIV/0!	#DIV/0!	#DIV/0!
10	7655675	7666802	183975	11127	-	U2	ENSG00000123243	ITIH5-005	5	0	0.000445395	0	2	0	0.000178158	0	NO_TEST	1	FALSE	1	-1.32193	0	0
10	7703518	7705107	183976	1589	+	U2	ENSG00000151655	ITIH2-007	0	5	0	0.0505051	0	0	0	0	NO_TEST	1	FALSE	1	#DIV/0!	1	#DIV/0!
10	7705182	7707200	183978	2018	+	U2	ENSG00000151655	ITIH2-007	0	5	0	0.0505051	0	0	0	0	NO_TEST	1	FALSE	1	#DIV/0!	1	#DIV/0!
10	7707233	7709021	183980	1788	+	U2	ENSG00000151655	ITIH2-007	0	5	0	0.0505051	0	0	0	0	NO_TEST	1	FALSE	1	#DIV/0!	1	#DIV/0!
10	7709191	7713180	183982	3989	+	U2	ENSG00000151655	ITIH2-007	2	0	0.000489237	0	1	0	0.000244618	0	NO_TEST	1	FALSE	1	-1	0	0
10	7713285	7717625	183983	4340	+	U2	ENSG00000151655	ITIH2-007	3	0	0.000675828	0	3	0	0.000675828	0	NO_TEST	1	FALSE	1	0	0	0
10	7717788	7720855	183984	3067	+	U2	ENSG00000151655	ITIH2-007	0	3	0	0.030303	1	0	0.000315856	0	0	0.25	FALSE	0.777779	#DIV/0!	1	0
10	7720963	7721648	183985	685	+	U2	ENSG00000151655	ITIH2-007	2	3	0.00255102	0.030303	0	1	0	0.010101	inf	1	FALSE	1	#NUM!	0.922353	1
10	7721777	7723450	183986	1673	+	U2	ENSG00000151655	ITIH2-007	0	0	0	0	0	0	0	0	NO_TEST	1	FALSE	1	#DIV/0!	#DIV/0!	#DIV/0!
10	7723567	7726949	183987	3382	+	U2	ENSG00000151655	ITIH2-007	0	0	0	0	1	0	0.000287274	0	NO_TEST	1	FALSE	1	#DIV/0!	#DIV/0!	0
10	7727118	7727702	183988	584	+	U2	ENSG00000151655	ITIH2-007	0	0	0	0	1	0	0.00146413	0	NO_TEST	1	FALSE	1	#DIV/0!	#DIV/0!	0
10	7727828	7729951	183989	2123	+	U2	ENSG00000151655	ITIH2-007	1	0	0.000450045	0	2	0	0.00090009	0	NO_TEST	1	FALSE	1	1	0	0
10	7730133	7731810	183990	1677	+	U2	ENSG00000151655	ITIH2-007	0	0	0	0	0	0	0	0	NO_TEST	1	FALSE	1	#DIV/0!	#DIV/0!	#DIV/0!
10	7731996	7732337	183991	341	+	U2	ENSG00000151655	ITIH2-007	0	0	0	0	0	0	0	0	NO_TEST	1	FALSE	1	#DIV/0!	#DIV/0!	#DIV/0!
10	7732477	7734921	183992	2444	+	U2	ENSG00000151655	ITIH2-007	8	0	0.00314589	0	2	0	0.000786473	0	NO_TEST	1	FALSE	1	-2	0	0
10	7735091	7738620	183993	3529	+	U2	ENSG00000151655	ITIH2-007	2	0	0.000551268	0	4	0	0.00110254	0	NO_TEST	1	FALSE	1	1	0	0
10	7738758	7743145	183994	4387	+	U2	ENSG00000151655	ITIH2-007	8	0	0.00178333	0	12	0	0.00267499	0	NO_TEST	1	FALSE	1	0.584963	0	0
10	7743259	7744081	183995	822	+	U2	ENSG00000151655	ITIH2-007	4	3	0.0043431	0.030303	1	0	0.00108578	0	0	1	FALSE	1	-2	0.874644	0
10	7744280	7744790	183996	510	+	U2	ENSG00000151655	ITIH2-007	6	2	0.00985222	0.020202	4	0	0.00656814	0	0	0.515152	FALSE	1	-0.584963	0.672185	0
10	7744963	7746592	183997	1629	+	U2	ENSG00000151655	ITIH2-007	17	0	0.00983796	0	35	0	0.0202546	0	NO_TEST	1	FALSE	1	1.04182	0	0
10	7746704	7749186	183998	2482	+	U2	ENSG00000151655	ITIH2-007	32	0	0.0123983	0	58	1	0.0224719	0.010101	inf	1	FALSE	1	0.857981	0	0.310105
10	7753602	7753951	183999	349	-	U2	ENSG00000151657	KIN-002	126	20	0.28125	0.20202	102	7	0.227679	0.0707071	0.432353	0.0670954	FALSE	0.317688	-0.304855	0.418027	0.236965
10	7756142	7759889	184001	3747	-	U2	ENSG00000151657	KIN-002	231	918	0.0600624	9.27273	188	860	0.048882	8.68687	1.15109	0.211191	FALSE	0.699054	-0.29716	0.993564	0.994404
10	7761447	7762456	184003	1009	-	U2	ENSG00000151657	KIN-002	128	12	0.115523	0.121212	108	7	0.0974729	0.0707071	0.691358	0.483858	FALSE	1	-0.245113	0.512015	0.420425
10	7762556	7763722	184004	1166	-	U2	ENSG00000151657	KIN-002	12	1003	0.00948617	10.1313	29	1004	0.0229249	10.1414	0.414206	0.010832	FALSE	0.0825875	1.27302	0.999065	0.997745
10	7763791	7766052	184005	2261	-	U2	ENSG00000151657	KIN-002	90	1036	0.0381356	10.4646	37	960	0.015678	9.69697	2.25399	3.15e-05	TRUE	0.000722417	-1.2824	0.996369	0.998386
10	7766103	7766335	184006	232	-	U2	ENSG00000151657	KIN-002	35	0	0.10574	0	26	0	0.0785498	0	NO_TEST	1	FALSE	1	-0.428843	0	0
10	7769345	7774830	184008	5485	-	U2	ENSG00000151657	KIN-002	264	799	0.0472779	8.07071	217	670	0.038861	6.76768	1.02017	0.874312	FALSE	1	-0.282843	0.994176	0.994291
10	7774891	7775750	184009	859	-	U2	ENSG00000151657	KIN-002	122	1043	0.127349	10.5354	99	854	0.10334	8.62626	1.00902	1	FALSE	1	-0.301381	0.988057	0.988162
10	7775799	7778837	184010	3038	-	U2	ENSG00000151657	KIN-002	93	1067	0.0296462	10.7778	107	912	0.034109	9.21212	0.742899	0.0529887	FALSE	0.268816	0.202308	0.997257	0.996311
10	7779019	7780055	184011	1036	-	U2	ENSG00000151657	KIN-002	11	800	0.00969163	8.08081	19	670	0.0167401	6.76768	0.484868	0.0639875	FALSE	0.307489	0.788496	0.998802	0.997533
10	7780178	7780263	184012	85	-	U2	ENSG00000151657	KIN-002	20	625	0.108696	6.31313	16	619	0.0869565	6.25253	1.238	0.613041	FALSE	1	-0.321928	0.983074	0.986283
10	7780307	7783080	184013	2773	-	U2	ENSG00000151657	KIN-002	58	600	0.020195	6.06061	34	554	0.0118384	5.59596	1.5751	0.0503297	FALSE	0.258904	-0.770518	0.996679	0.997889
10	7783175	7787819	184014	4644	-	U2	ENSG00000151657	KIN-002	49	307	0.010331	3.10101	26	310	0.00548176	3.13131	1.90303	0.0139933	FALSE	0.100405	-0.91427	0.99668	0.998252
10	7788263	7796120	184015	7857	+	U2	ENSG00000165629	ATP5C1-010	840	10484	0.105581	105.899	1035	10534	0.13009	106.404	0.815465	2.71e-05	TRUE	0.000635991	0.30117	0.999004	0.998779
10	7796155	7796605	184017	450	+	U2	ENSG00000165629	ATP5C1-010	81	0	0.147541	0	55	0	0.100182	0	NO_TEST	1	FALSE	1	-0.55849	0	0
10	7797178	7798989	184020	1811	+	U2	ENSG00000165629	ATP5C1-010	227	10544	0.118848	106.505	238	10714	0.124607	108.222	0.969159	0.743041	FALSE	1	0.0682693	0.998885	0.99885
10	7799194	7799771	184021	577	+	U2	ENSG00000165629	ATP5C1-010	959	17179	1.41864	173.525	978	17409	1.44675	175.848	0.993701	0.907065	FALSE	1	0.0283037	0.991891	0.99184
10	7799915	7800026	184022	111	+	U2	ENSG00000165629	ATP5C1-010	726	14126	3.45714	142.687	712	13801	3.39048	139.404	0.996203	0.956872	FALSE	1	-0.0280923	0.976344	0.976256
10	7800091	7801512	184023	1421	+	U2	ENSG00000165629	ATP5C1-010	646	61	0.425	0.616162	565	80	0.371711	0.808081	1.49949	0.0258548	FALSE	0.159073	-0.193283	0.591802	0.684935
10	7801569	7802269	184025	700	+	U2	ENSG00000165629	ATP5C1-010	577	170	0.722153	1.71717	407	308	0.509387	3.11111	2.56852	1.07e-16	TRUE	1.93e-14	-0.503543	0.703954	0.859305
10	7802425	7802757	184026	332	+	U2	ENSG00000165629	ATP5C1-010	53	11445	0.12297	115.606	44	10962	0.102088	110.727	1.15371	0.541679	FALSE	1	-0.268489	0.998937	0.999079
10	7802854	7806973	184027	4119	+	U2	ENSG00000165629	ATP5C1-010	12385	6312	2.93623	63.7576	11346	5842	2.6899	59.0101	1.01029	0.647166	FALSE	1	-0.12641	0.955975	0.956404
10	7807010	7807658	184029	648	+	U2	ENSG00000165629	ATP5C1-010	1849	7116	2.47523	71.8788	2130	6895	2.85141	69.6465	0.841116	1.61e-06	TRUE	5.49e-05	0.204108	0.96671	0.960669
10	7818875	7824317	184030	5442	+	U2	ENSG00000165632	TAF3-001	27	223	0.00487277	2.25253	27	205	0.00487277	2.07071	0.919283	0.774891	FALSE	1	0	0.997841	0.997652
10	7824560	7963919	184031	139359	+	U2	ENSG00000165632	TAF3-001	519	0	0.00372155	0	431	0	0.00309054	0	NO_TEST	1	FALSE	1	-0.268047	0	0
10	7965742	7977240	184032	11498	+	U2	ENSG00000165632	TAF3-001	93	214	0.00801932	2.16162	110	198	0.00948521	2	0.782243	0.170151	FALSE	0.606059	0.242201	0.996304	0.99528
10	7977323	8009077	184033	31754	+	U2	ENSG00000165632	TAF3-001	221	120	0.00693812	1.21212	153	151	0.00480331	1.52525	1.81759	0.000233659	TRUE	0.00390447	-0.530515	0.994309	0.996861
10	8009330	8013730	184034	4400	+	U2	ENSG00000165632	TAF3-001	450	94	0.100022	0.949495	457	88	0.101578	0.888889	0.921831	0.626894	FALSE	1	0.0222692	0.904697	0.897444
10	8013837	8014636	184035	799	+	U2	ENSG00000165632	TAF3-001	11	306	0.0122494	3.09091	14	307	0.0155902	3.10101	0.788282	0.684197	FALSE	1	0.347923	0.996053	0.994998
10	8054891	8055286	184044	395	+	U2	ENSG00000107485	GATA3-004	0	0	0	0	0	2	0	0.020202	NO_TEST	1	FALSE	1	#DIV/0!	#DIV/0!	1
10	8055896	8058304	184045	2408	+	U2	ENSG00000107485	GATA3-004	0	0	0	0	1	3	0.000398883	0.030303	NO_TEST	1	FALSE	1	#DIV/0!	#DIV/0!	0.987008
10	8058841	8063992	184046	5151	+	U2	ENSG00000107485	GATA3-004	9	2	0.00171429	0.020202	2	1	0.000380952	0.010101	2.25	1	FALSE	1	-2.16993	0.92178	0.963656
10	8064138	8069472	184049	5334	+	U2	ENSG00000107485	GATA3-004	2	5	0.000368121	0.0505051	1	3	0.00018406	0.030303	1.2	1	FALSE	1	-1	0.992764	0.993963
10	8069598	8073738	184050	4140	+	U2	ENSG00000107485	GATA3-004	0	0	0	0	2	1	0.000471809	0.010101	NO_TEST	1	FALSE	1	#DIV/0!	#DIV/0!	0.955375
10	9758967	9759078	184065	111	-	U2	ENSG00000228636	RP5-1051H14.2-001	3	15	0.0142857	0.151515	6	35	0.0285714	0.353535	1.16667	1	FALSE	1	1	0.913838	0.925227
10	10798817	10846062	184081	47245	+	U2	ENSG00000048740	CELF2-003	0	0	0	0	7	0	0.000147854	0	NO_TEST	1	FALSE	1	#DIV/0!	#DIV/0!	0
10	10846156	10919963	184083	73807	+	U2	ENSG00000048740	CELF2-003	19	0	0.000257083	0	30	0	0.000405921	0	NO_TEST	1	FALSE	1	0.658965	0	0
10	11165317	11165485	184127	168	+	U2	ENSG00000048740	CELF2-003	274	285	1.02622	2.87879	155	201	0.580524	2.0303	1.24672	0.118112	FALSE	0.471497	-0.821908	0.737205	0.777647
10	11165682	11217424	184128	51742	+	U2	ENSG00000048740	CELF2-003	861	746	0.0166085	7.53535	514	537	0.00991493	5.42424	1.2058	0.0191998	FALSE	0.127611	-0.744245	0.997801	0.998175
10	11217507	11249152	184131	31645	+	U2	ENSG00000048740	CELF2-003	412	1160	0.0129788	11.7172	336	910	0.0105847	9.19192	0.961925	0.667627	FALSE	1	-0.294183	0.998894	0.99885
10	11249201	11257737	184132	8536	+	U2	ENSG00000048740	CELF2-003	44	1174	0.00509554	11.8586	35	979	0.00405327	9.88889	1.04833	0.90856	FALSE	1	-0.330148	0.99957	0.99959
10	11257872	11266597	184133	8725	+	U2	ENSG00000048740	CELF2-003	258	1136	0.0292384	11.4747	219	920	0.0248187	9.29293	0.954081	0.646106	FALSE	1	-0.23644	0.997458	0.997336
10	11266677	11270665	184135	3988	+	U2	ENSG00000048740	CELF2-003	217	930	0.0530952	9.39394	135	712	0.0330316	7.19192	1.23062	0.0852968	FALSE	0.376426	-0.684736	0.99438	0.995428
10	11270824	11275056	184136	4232	+	U2	ENSG00000048740	CELF2-003	36	799	0.00831217	8.07071	50	703	0.0115447	7.10101	0.633492	0.0455419	FALSE	0.241082	0.473931	0.998971	0.998377
10	11275120	11288417	184137	13297	+	U2	ENSG00000048740	CELF2-003	611	642	0.0456106	6.48485	466	516	0.0347865	5.21212	1.05383	0.550602	FALSE	1	-0.390842	0.993016	0.99337
10	11288552	11314138	184138	25586	+	U2	ENSG00000048740	CELF2-003	361	731	0.0140549	7.38384	235	604	0.00914931	6.10101	1.26928	0.0194745	FALSE	0.129046	-0.619338	0.9981	0.998503
10	11314258	11321188	184139	6930	+	U2	ENSG00000048740	CELF2-003	2322	43	0.330346	0.434343	1591	18	0.226348	0.181818	0.610937	0.0876476	FALSE	0.383527	-0.545434	0.568	0.445451
10	11314270	11320856	184141	6586	+	U2	ENSG00000048740	CELF2-003	1977	0	0.295737	0	1338	0	0.20015	0	NO_TEST	1	FALSE	1	-0.563235	0	0
10	11319210	11319793	184143	583	-	U2	ENSG00000181800	CELF2-AS1-001	213	0	0.312317	0	114	0	0.167155	0	NO_TEST	1	FALSE	1	-0.90182	0	0
10	11320898	11321206	184144	308	+	U2	ENSG00000048740	CELF2-003	163	0	0.400491	0	102	0	0.250614	0	NO_TEST	1	FALSE	1	-0.676303	0	0
10	11321386	11325835	184145	4449	+	U2	ENSG00000048740	CELF2-003	1414	649	0.310906	6.55556	1219	566	0.26803	5.71717	1.01162	0.889384	FALSE	1	-0.214084	0.954721	0.955218
10	11325979	11328925	184147	2946	+	U2	ENSG00000048740	CELF2-003	733	950	0.240722	9.59596	370	771	0.121511	7.78788	1.6078	2.81e-09	TRUE	1.83e-07	-0.986288	0.975528	0.984637
10	11329097	11330455	184148	1358	+	U2	ENSG00000048740	CELF2-003	1823	1031	1.2512	10.4141	1219	795	0.836651	8.0303	1.15316	0.0176158	FALSE	0.119499	-0.580616	0.892742	0.905644
10	11463849	11481769	184149	17920	-	U2	ENSG00000148429	USP6NL-002	160	851	0.00887952	8.59596	133	782	0.0073811	7.89899	1.10547	0.44629	FALSE	1	-0.266646	0.998968	0.999066
10	11481922	11484970	184150	3048	-	U2	ENSG00000148429	USP6NL-002	96	1066	0.0305052	10.7677	102	921	0.0324118	9.30303	0.813155	0.178954	FALSE	0.62753	0.0874629	0.997175	0.996528
10	11485070	11485168	184151	98	-	U2	ENSG00000148429	USP6NL-002	27	944	0.137056	9.53535	9	763	0.0456853	7.70707	2.42479	0.0261496	FALSE	0.160409	-1.58496	0.98583	0.994107
10	11485234	11485816	184152	582	-	U2	ENSG00000148429	USP6NL-002	16	827	0.0234949	8.35354	13	740	0.0190896	7.47475	1.10129	0.852716	FALSE	1	-0.29956	0.997195	0.997453
10	11485911	11489101	184153	3190	-	U2	ENSG00000148429	USP6NL-002	329	721	0.10003	7.28283	231	676	0.0702341	6.82828	1.33535	0.00426988	TRUE	0.0404602	-0.510195	0.986451	0.989819
10	11489222	11490831	184154	1609	-	U2	ENSG00000148429	USP6NL-002	1320	768	0.772834	7.75758	961	577	0.562646	5.82828	1.03197	0.651343	FALSE	1	-0.45793	0.909403	0.911962
10	11490880	11493118	184155	2238	-	U2	ENSG00000148429	USP6NL-002	83	940	0.0355156	9.49495	46	730	0.0196834	7.37374	1.40125	0.0799031	FALSE	0.359528	-0.851477	0.996273	0.997338
10	11493228	11501100	184156	7872	-	U2	ENSG00000148429	USP6NL-002	779	888	0.0977293	8.9697	633	701	0.0794129	7.08081	0.971491	0.712901	FALSE	1	-0.299418	0.989222	0.988909
10	11501208	11509594	184157	8386	-	U2	ENSG00000148429	USP6NL-002	43	1148	0.00506777	11.596	123	926	0.0144962	9.35354	0.281989	1.77e-13	TRUE	2.22e-11	1.51625	0.999563	0.998453
10	11509675	11518534	184158	8859	-	U2	ENSG00000148429	USP6NL-002	78	746	0.0087073	7.53535	84	669	0.00937709	6.75758	0.832727	0.281173	FALSE	0.841279	0.106915	0.998846	0.998614
10	11518574	11525385	184159	6811	-	U2	ENSG00000148429	USP6NL-002	68	767	0.00984081	7.74747	81	703	0.0117221	7.10101	0.769456	0.143581	FALSE	0.538909	0.252387	0.998731	0.998352
10	11525468	11527499	184160	2031	-	U2	ENSG00000148429	USP6NL-002	46	634	0.0215962	6.40404	57	576	0.0267606	5.81818	0.733189	0.150363	FALSE	0.556935	0.309328	0.996639	0.995422
10	11527567	11532177	184161	4610	-	U2	ENSG00000148429	USP6NL-002	119	0	0.0252708	0	39	0	0.00828201	0	NO_TEST	1	FALSE	1	-1.60942	0	0
10	11565638	11573457	184164	7819	-	U2	ENSG00000148429	USP6NL-002	233	0	0.0294266	0	106	0	0.0133872	0	NO_TEST	1	FALSE	1	-1.13627	0	0
10	11597717	11611442	184167	13725	-	U2	ENSG00000148429	USP6NL-002	180	169	0.0130208	1.70707	146	227	0.0105613	2.29293	1.65599	0.000980773	TRUE	0.0126006	-0.302028	0.99243	0.995415
10	11742905	11747348	184169	4443	+	U2	ENSG00000134463	ECHDC3-003	353	10	0.0777191	0.10101	364	3	0.0801409	0.030303	0.290934	0.0540847	FALSE	0.272849	0.0442703	0.565157	0.274375
10	11747470	11749494	184170	2024	+	U2	ENSG00000134463	ECHDC3-003	27	775	0.0127179	7.82828	17	868	0.00800754	8.76768	1.77882	0.0675525	FALSE	0.319161	-0.667425	0.998378	0.999088
10	11749592	11752136	184171	2544	+	U2	ENSG00000134463	ECHDC3-003	307	16	0.116156	0.161616	241	0	0.0911843	0	0	0.000135744	TRUE	0.0024768	-0.349206	0.58183	0
10	11752254	11755407	184174	3153	+	U2	ENSG00000134463	ECHDC3-003	339	5	0.104244	0.0505051	250	0	0.0768758	0	0	0.0772452	FALSE	0.351038	-0.439357	0.326368	0
10	11755608	11763223	184175	7615	+	U2	ENSG00000134463	ECHDC3-003	5224	583	0.67721	5.88889	5274	624	0.683692	6.30303	1.06018	0.346115	FALSE	0.960639	0.0137427	0.896863	0.902144
10	11831822	11851996	184177	20174	+	U2	ENSG00000148426	PROSER2-001	8835	0	0.435801	0	9142	0	0.450945	0	NO_TEST	1	FALSE	1	0.0492797	0	0
10	11851756	11857264	184178	5508	-	U2	ENSG00000225778	PROSER2-AS1-002	1339	129	0.238809	1.30303	1394	188	0.248618	1.89899	1.39986	0.00524649	TRUE	0.0474223	0.0580746	0.845114	0.884235
10	11852215	11862911	184179	10696	+	U2	ENSG00000148426	PROSER2-001	2245	22	0.207967	0.222222	2124	11	0.196758	0.111111	0.528484	0.0834744	FALSE	0.370627	-0.0799317	0.516569	0.360904
10	11857385	11862816	184181	5431	-	U2	ENSG00000225778	PROSER2-AS1-002	924	198	0.167089	2	795	220	0.143761	2.22222	1.2914	0.0217554	FALSE	0.140057	-0.216938	0.922897	0.939238
10	11862930	11869365	184182	6435	-	U2	ENSG00000225778	PROSER2-AS1-002	1181	200	0.180747	2.0202	1297	219	0.1985	2.21212	0.997066	1	FALSE	1	0.13517	0.917878	0.917656
10	11863042	11866530	184183	3488	+	U2	ENSG00000148426	PROSER2-001	317	5	0.0883747	0.0505051	267	13	0.0744355	0.131313	3.08689	0.0310876	FALSE	0.182218	-0.247643	0.36366	0.638221
10	11866783	11869489	184184	2706	+	U2	ENSG00000148426	PROSER2-001	709	126	0.252763	1.27273	680	183	0.242424	1.84848	1.51432	0.00131032	TRUE	0.0159168	-0.0602509	0.834307	0.884058
10	11869501	11874667	184185	5166	-	U2	ENSG00000225778	PROSER2-AS1-002	3658	0	0.694777	0	4044	0	0.768091	0	NO_TEST	1	FALSE	1	0.144728	0	0
10	11869833	11870115	184187	282	+	U2	ENSG00000148426	PROSER2-001	427	0	1.12073	0	644	0	1.69029	0	NO_TEST	1	FALSE	1	0.592825	0	0
10	11887953	11894181	184188	6228	-	U2	ENSG00000225778	PROSER2-AS1-002	5350	483	0.845582	4.87879	5796	513	0.916074	5.18182	0.980383	0.76592	FALSE	1	0.115519	0.852284	0.849772
10	11921307	11929864	184189	8557	-	U2	ENSG00000151461	UPF2-004	1512	884	0.174677	8.92929	1201	915	0.138748	9.24242	1.3031	1.51e-05	TRUE	0.000385648	-0.332222	0.980813	0.98521
10	11929985	11931640	184190	1655	-	U2	ENSG00000151461	UPF2-004	50	1032	0.0285063	10.4242	13	971	0.00741163	9.80808	3.61881	8.86e-06	TRUE	0.00024368	-1.94342	0.997273	0.999245
10	11931782	11936544	184191	4762	-	U2	ENSG00000151461	UPF2-004	199	1132	0.0409381	11.4343	116	992	0.0238634	10.0202	1.50335	0.00104443	TRUE	0.0132573	-0.778644	0.996432	0.997624
10	11936712	11942664	184192	5952	-	U2	ENSG00000151461	UPF2-004	242	1132	0.0399934	11.4343	295	1062	0.0487523	10.7273	0.769611	0.00700627	FALSE	0.0593083	0.285708	0.996515	0.995476
10	11942763	11943063	184193	300	-	U2	ENSG00000151461	UPF2-004	3	1586	0.0075188	16.0202	16	1540	0.0401003	15.5556	0.182062	0.00228398	TRUE	0.0247251	2.41504	0.999531	0.997429
10	11943168	11948368	184194	5200	-	U2	ENSG00000151461	UPF2-004	324	1321	0.0611436	13.3434	360	1131	0.0679373	11.4242	0.770553	0.00280379	TRUE	0.0291064	0.152003	0.995439	0.994088
10	11948508	11952065	184195	3557	-	U2	ENSG00000151461	UPF2-004	734	1310	0.200766	13.2323	721	1094	0.19721	11.0505	0.850172	0.0151522	FALSE	0.106582	-0.0257808	0.985054	0.982467
10	11952249	11955231	184196	2982	-	U2	ENSG00000151461	UPF2-004	209	1056	0.0678351	10.6667	236	866	0.0765985	8.74747	0.726254	0.00263	TRUE	0.0276711	0.175284	0.993681	0.991319
10	11955507	11956319	184197	812	-	U2	ENSG00000151461	UPF2-004	6	858	0.00658617	8.66667	8	832	0.00878156	8.40404	0.727273	0.601098	FALSE	1	0.415038	0.999241	0.998956
10	11956523	11959170	184198	2647	-	U2	ENSG00000151461	UPF2-004	7	846	0.00254916	8.54545	18	781	0.00655499	7.88889	0.35901	0.0247039	FALSE	0.153813	1.36257	0.999702	0.99917
10	11959356	11964008	184199	4652	-	U2	ENSG00000151461	UPF2-004	50	771	0.0105241	7.78788	59	784	0.0124184	7.91919	0.861747	0.488495	FALSE	1	0.238787	0.99865	0.998434
10	11964125	11967340	184200	3215	-	U2	ENSG00000151461	UPF2-004	139	784	0.0419433	7.91919	123	677	0.0371153	6.83838	0.975848	0.893025	FALSE	1	-0.176427	0.994731	0.994602
10	11967454	11979056	184201	11602	-	U2	ENSG00000151461	UPF2-004	443	836	0.03786	8.44444	397	978	0.0339287	9.87879	1.30541	0.00150254	TRUE	0.0177357	-0.158168	0.995537	0.996577
10	11979165	11997671	184202	18506	-	U2	ENSG00000151461	UPF2-004	138	817	0.00741736	8.25253	110	766	0.00591239	7.73737	1.17623	0.245734	FALSE	0.771689	-0.327165	0.999102	0.999236
10	11997757	11999905	184203	2148	-	U2	ENSG00000151461	UPF2-004	53	1018	0.023587	10.2828	40	989	0.0178015	9.9899	1.28725	0.245077	FALSE	0.770434	-0.405992	0.997711	0.998221
10	12000009	12001675	184204	1666	-	U2	ENSG00000151461	UPF2-004	7	815	0.00396601	8.23232	11	869	0.00623229	8.77778	0.678528	0.483005	FALSE	1	0.652077	0.999518	0.99929
10	12001825	12004529	184205	2704	-	U2	ENSG00000151461	UPF2-004	27	1082	0.00963254	10.9293	16	1000	0.00570817	10.101	1.55961	0.1685	FALSE	0.60176	-0.754888	0.999119	0.999435
10	12004727	12014023	184206	9296	-	U2	ENSG00000151461	UPF2-004	135	1021	0.0143693	10.3131	185	823	0.0196913	8.31313	0.588215	1.54e-05	TRUE	0.000391349	0.454566	0.998609	0.997637
10	12014184	12028744	184207	14560	-	U2	ENSG00000151461	UPF2-004	2172	1122	0.148168	11.3333	2255	984	0.15383	9.93939	0.844725	0.00148988	TRUE	0.0176148	0.0541033	0.987095	0.984759
10	12029524	12035058	184208	5534	-	U2	ENSG00000151461	UPF2-004	49	767	0.00869874	7.74747	113	776	0.0200604	7.83838	0.438717	2.06e-06	TRUE	6.8e-05	1.20547	0.998878	0.997447
10	12035441	12042754	184209	7313	-	U2	ENSG00000151461	UPF2-004	82	406	0.0110631	4.10101	87	453	0.0117377	4.57576	1.05164	0.800627	FALSE	1	0.0853915	0.99731	0.997441
10	12069187	12081471	184211	12284	+	U2	ENSG00000181192	DHTKD1-005	270	181	0.0218041	1.82828	349	179	0.0281838	1.80808	0.76509	0.0462401	FALSE	0.243752	0.370268	0.988215	0.984652
10	12081627	12084539	184212	2912	+	U2	ENSG00000181192	DHTKD1-005	20	503	0.00664231	5.08081	30	435	0.00996347	4.39394	0.576541	0.0801021	FALSE	0.360163	0.584962	0.998694	0.997738
10	12084751	12087534	184214	2783	+	U2	ENSG00000181192	DHTKD1-005	131	696	0.0454545	7.0303	178	563	0.0617627	5.68687	0.59532	5.91e-05	TRUE	0.00123381	0.44231	0.993576	0.989256
10	12087729	12088985	184216	1256	+	U2	ENSG00000181192	DHTKD1-005	8	687	0.00590406	6.93939	4	490	0.00295203	4.94949	1.42649	0.77024	FALSE	1	-1	0.99915	0.999404
10	12089255	12091512	184218	2257	+	U2	ENSG00000181192	DHTKD1-005	16	419	0.00679117	4.23232	21	410	0.00891341	4.14141	0.745539	0.405632	FALSE	1	0.392318	0.998398	0.997852
10	12091684	12094072	184219	2388	+	U2	ENSG00000181192	DHTKD1-005	113	357	0.0454363	3.60606	152	313	0.0611178	3.16162	0.651795	0.0036862	TRUE	0.0360924	0.427749	0.987557	0.981035
10	12094271	12097683	184220	3412	+	U2	ENSG00000181192	DHTKD1-005	85	545	0.0242096	5.50505	83	494	0.02364	4.9899	0.928264	0.677742	FALSE	1	-0.0343515	0.995622	0.995285
10	12097996	12100177	184221	2181	+	U2	ENSG00000181192	DHTKD1-005	13	480	0.00570175	4.84848	27	459	0.0118421	4.63636	0.460417	0.0236341	FALSE	0.148815	1.05445	0.998825	0.997452
10	12100262	12101041	184222	779	+	U2	ENSG00000181192	DHTKD1-005	9	455	0.0102506	4.59596	8	430	0.00911162	4.34343	1.06319	1	FALSE	1	-0.169925	0.997775	0.997907
10	12101181	12106245	184223	5064	+	U2	ENSG00000181192	DHTKD1-005	49	465	0.00949061	4.69697	21	427	0.0040674	4.31313	2.14265	0.00407314	TRUE	0.0389613	-1.22239	0.997983	0.999058
10	12106396	12107908	184225	1512	+	U2	ENSG00000181192	DHTKD1-005	29	530	0.0180012	5.35354	11	511	0.00682806	5.16162	2.54185	0.00917465	FALSE	0.0728727	-1.39855	0.996649	0.998679
10	12108015	12112899	184226	4884	+	U2	ENSG00000181192	DHTKD1-005	54	456	0.0108368	4.60606	54	427	0.0108368	4.31313	0.936404	0.760577	FALSE	1	0	0.997653	0.997494
10	12113064	12117672	184227	4608	+	U2	ENSG00000181192	DHTKD1-005	346	512	0.0735075	5.17172	242	558	0.0514128	5.63636	1.55821	1.98e-05	TRUE	0.000487515	-0.515765	0.985986	0.990961
10	12117755	12118748	184228	993	+	U2	ENSG00000181192	DHTKD1-005	38	643	0.0347985	6.49495	52	606	0.047619	6.12121	0.688719	0.101511	FALSE	0.424651	0.452512	0.994671	0.992281
10	12118918	12120181	184229	1263	+	U2	ENSG00000181192	DHTKD1-005	8	691	0.00587371	6.9798	12	633	0.00881057	6.39394	0.610709	0.367938	FALSE	1	0.584963	0.999159	0.998624
10	12120267	12120786	184230	519	+	U2	ENSG00000181192	DHTKD1-005	63	484	0.101942	4.88889	63	461	0.101942	4.65657	0.952479	0.849651	FALSE	1	0	0.979574	0.978577
10	12129794	12133240	184231	3446	+	U2	ENSG00000065665	SEC61A2-013	11	54	0.00310296	0.545455	24	46	0.0067701	0.464646	0.390432	0.0300518	FALSE	0.177613	1.12553	0.994343	0.985639
10	12133308	12136104	184232	2796	+	U2	ENSG00000065665	SEC61A2-013	6	79	0.00207254	0.79798	5	98	0.00172712	0.989899	1.48861	0.548642	FALSE	1	-0.263034	0.997409	0.998258
10	12136170	12142432	184234	6262	+	U2	ENSG00000065665	SEC61A2-013	27	4	0.00424462	0.040404	31	4	0.00487345	0.040404	0.870968	1	FALSE	1	0.199309	0.904933	0.892365
10	12142565	12143116	184236	551	+	U2	ENSG00000065665	SEC61A2-013	2	17	0.00307692	0.171717	6	3	0.00923077	0.030303	0.0588235	0.00484443	TRUE	0.0445604	1.58496	0.982397	0.766509
10	12143195	12149594	184237	6399	+	U2	ENSG00000065665	SEC61A2-013	44	155	0.00677131	1.56566	40	111	0.00615574	1.12121	0.787742	0.3772	FALSE	1	-0.137504	0.995694	0.99454
10	12149726	12149851	184238	125	+	U2	ENSG00000065665	SEC61A2-013	4	194	0.0178571	1.9596	5	132	0.0223214	1.33333	0.54433	0.495037	FALSE	1	0.321928	0.99097	0.983535
10	12149961	12153737	184240	3776	+	U2	ENSG00000065665	SEC61A2-013	681	0	0.175742	0	541	0	0.139613	0	NO_TEST	1	FALSE	1	-0.332026	0	0
10	12155931	12156906	184245	975	+	U2	ENSG00000065665	SEC61A2-013	438	47	0.407821	0.474747	344	49	0.320298	0.494949	1.32744	0.19384	FALSE	0.661801	-0.348522	0.537916	0.607116
10	12157067	12157907	184246	840	+	U2	ENSG00000065665	SEC61A2-013	90	168	0.0958466	1.69697	101	141	0.107561	1.42424	0.747878	0.118573	FALSE	0.472731	0.166358	0.946539	0.929781
10	12158105	12160929	184249	2824	+	U2	ENSG00000065665	SEC61A2-013	653	170	0.223401	1.71717	960	134	0.32843	1.35354	0.536164	7.62e-07	TRUE	2.84e-05	0.555951	0.884879	0.804735
10	12161121	12162212	184250	1091	+	U2	ENSG00000065665	SEC61A2-013	13	262	0.0109244	2.64646	13	211	0.0109244	2.13131	0.805344	0.686606	FALSE	1	0	0.995889	0.9949
10	12162289	12164267	184251	1978	+	U2	ENSG00000065665	SEC61A2-013	386	119	0.185845	1.20202	523	88	0.251805	0.888889	0.545785	0.000104752	TRUE	0.0019921	0.43821	0.866093	0.779252
10	12167893	12169257	184255	1364	+	U2	ENSG00000065665	SEC61A2-013	1244	3	0.850308	0.030303	947	3	0.6473	0.030303	1.31362	1	FALSE	1	-0.39355	0.0344114	0.0447209
10	12170156	12170716	184256	560	-	U2	ENSG00000165609	NUDT5-004	1218	11	1.84825	0.111111	925	9	1.40364	0.0909091	1.07735	1	FALSE	1	-0.396989	0.0567077	0.060827
10	12170770	12170899	184257	129	-	U2	ENSG00000165609	NUDT5-004	450	1961	1.97368	19.8081	471	2189	2.06579	22.1111	1.0665	0.381628	FALSE	1	0.0658021	0.909388	0.914555
10	12170908	12172764	184258	1856	-	U2	ENSG00000165609	NUDT5-004	2655	2494	1.35806	25.1919	1929	2842	0.986701	28.7071	1.56841	1.06e-28	TRUE	4.59e-26	-0.460859	0.948849	0.966771
10	12170912	12172768	184259	1856	-	U2	ENSG00000165609	NUDT5-004	5597	0	2.86292	0	5277	0	2.69923	0	NO_TEST	1	FALSE	1	-0.0849358	0	0
10	12172866	12173717	184260	851	-	U2	ENSG00000165609	NUDT5-004	36	5622	0.0378947	56.7879	20	5439	0.0210526	54.9394	1.74141	0.0454022	FALSE	0.24069	-0.847997	0.999333	0.999617
10	12173813	12177792	184261	3979	-	U2	ENSG00000165609	NUDT5-004	187	6843	0.0458558	69.1212	201	5916	0.0492889	59.7576	0.804317	0.0386689	FALSE	0.213835	0.104157	0.999337	0.999176
10	12177900	12179028	184262	1128	-	U2	ENSG00000165609	NUDT5-004	272	18	0.221679	0.181818	155	15	0.126324	0.151515	1.46237	0.349678	FALSE	0.967219	-0.811338	0.450606	0.545333
10	12179132	12180394	184264	1262	-	U2	ENSG00000165609	NUDT5-004	533	39	0.391624	0.393939	275	43	0.202057	0.434343	2.13697	0.0015167	TRUE	0.0178705	-0.954704	0.501474	0.6825
10	12184532	12184888	184268	356	-	U2	ENSG00000165609	NUDT5-004	164	30	0.36044	0.30303	124	51	0.272527	0.515152	2.24839	0.00165136	TRUE	0.0191428	-0.403356	0.456736	0.654012
10	12184956	12186228	184269	1272	-	U2	ENSG00000165609	NUDT5-004	1831	6271	1.33552	63.3434	1036	5122	0.755653	51.7374	1.44355	1e-17	TRUE	2.01e-15	-0.821608	0.979352	0.985605
10	12186332	12195769	184270	9437	-	U2	ENSG00000165609	NUDT5-004	1120	9818	0.11745	99.1717	1052	7281	0.110319	73.5455	0.789533	2.55e-07	TRUE	1.08e-05	-0.090364	0.998817	0.998502
10	12196023	12196129	184271	106	+	U2	ENSG00000151465	CDC123-005	1109	89	5.40976	0.89899	998	149	4.86829	1.50505	1.86036	8.15e-06	TRUE	0.000226821	-0.152148	0.142499	0.236148
10	12196319	12198704	184272	2385	+	U2	ENSG00000151465	CDC123-005	145	4474	0.0583736	45.1919	113	4386	0.0454911	44.303	1.25795	0.0768681	FALSE	0.350073	-0.35973	0.99871	0.998974
10	12198776	12209966	184273	11190	+	U2	ENSG00000151465	CDC123-005	361	4832	0.031978	48.8081	265	4571	0.0234742	46.1717	1.28868	0.00254547	TRUE	0.0269525	-0.446007	0.999345	0.999492
10	12210024	12210289	184274	265	+	U2	ENSG00000151465	CDC123-005	103	6713	0.282967	67.8081	122	6202	0.335165	62.6465	0.779996	0.0692159	FALSE	0.32481	0.244237	0.995844	0.994678
10	12210322	12215739	184275	5417	+	U2	ENSG00000151465	CDC123-005	298	6598	0.0540247	66.6465	474	6279	0.0859318	63.4242	0.598296	9.68e-12	TRUE	9.49e-10	0.669575	0.99919	0.998647
10	12215835	12217360	184277	1525	+	U2	ENSG00000151465	CDC123-005	453	6962	0.278941	70.3232	433	6278	0.266626	63.4141	0.943404	0.40455	FALSE	1	-0.065144	0.996049	0.995813
10	12217467	12230947	184278	13480	+	U2	ENSG00000151465	CDC123-005	176	7668	0.0129612	77.4545	159	6798	0.0117093	68.6667	0.981329	0.868264	FALSE	1	-0.146549	0.999833	0.99983
10	12230996	12235047	184279	4051	+	U2	ENSG00000151465	CDC123-005	324	7464	0.0780723	75.3939	256	6473	0.0616867	65.3838	1.09759	0.288154	FALSE	0.85447	-0.33985	0.998966	0.999057
10	12235123	12237143	184280	2020	+	U2	ENSG00000151465	CDC123-005	253	8304	0.119396	83.8788	227	7199	0.107126	72.7172	0.966228	0.710443	FALSE	1	-0.156445	0.998579	0.998529
10	12237266	12237461	184282	195	+	U2	ENSG00000151465	CDC123-005	12	0	0.0408163	0	13	2	0.0442177	0.020202	inf	0.487179	FALSE	1	0.115477	0	0.3136
10	12237534	12238456	184284	922	+	U2	ENSG00000151465	CDC123-005	83	0	0.0812928	0	91	0	0.0891283	0	NO_TEST	1	FALSE	1	0.132755	0	0
10	12238485	12246148	184285	7663	+	U2	ENSG00000151465	CDC123-005	1949	7232	0.251095	73.0505	1519	6365	0.195697	64.2929	1.12926	0.00153812	TRUE	0.0180686	-0.359612	0.996574	0.996965
10	12245346	12245877	184287	531	-	U2	ENSG00000228302	RP11-186N15.3-001	115	0	0.18254	0	94	0	0.149206	0	NO_TEST	1	FALSE	1	-0.290901	0	0
10	12246277	12249580	184288	3303	+	U2	ENSG00000151465	CDC123-005	346	7169	0.101705	72.4141	297	6445	0.0873016	65.101	1.04733	0.571801	FALSE	1	-0.220309	0.998597	0.998661
10	12247108	12247412	184290	304	-	U2	ENSG00000228302	RP11-186N15.3-001	24	0	0.0595533	0	31	0	0.0769231	0	NO_TEST	1	FALSE	1	0.369234	0	0
10	12249718	12250310	184291	592	+	U2	ENSG00000151465	CDC123-005	110	3435	0.15919	34.697	134	3083	0.193922	31.1414	0.736775	0.0221497	FALSE	0.14186	0.284729	0.995433	0.993811
10	12349910	12553224	184292	203314	+	U2	ENSG00000183049	CAMK1D-201	116	0	0.000570268	0	99	0	0.000486695	0	NO_TEST	1	FALSE	1	-0.228622	0	0
10	12553356	12666735	184294	113379	+	U2	ENSG00000183049	CAMK1D-201	83	0	0.000731419	0	73	0	0.000643296	0	NO_TEST	1	FALSE	1	-0.185215	0	0
10	12760592	12760947	184296	355	+	U2	ENSG00000183049	CAMK1D-201	0	0	0	0	0	0	0	0	NO_TEST	1	FALSE	1	#DIV/0!	#DIV/0!	#DIV/0!
10	12761086	12769672	184297	8586	+	U2	ENSG00000183049	CAMK1D-201	21	12	0.00241796	0.121212	29	3	0.00333909	0.030303	0.181034	0.0168916	FALSE	0.115771	0.465663	0.980442	0.900747
10	12769799	12791157	184298	21358	+	U2	ENSG00000183049	CAMK1D-201	27	4	0.00125833	0.040404	39	20	0.00181759	0.20202	3.46154	0.0442884	FALSE	0.23629	0.530515	0.969797	0.991083
10	12791233	12814194	184299	22961	+	U2	ENSG00000183049	CAMK1D-201	3	5	0.000130095	0.0505051	12	10	0.000520382	0.10101	0.5	0.681659	FALSE	1	2.00001	0.997431	0.994875
10	12814307	12816249	184300	1942	+	U2	ENSG00000183049	CAMK1D-201	0	10	0	0.10101	8	7	0.00391965	0.0707071	0	0.0076555	FALSE	0.0634749	#DIV/0!	1	0.947477
10	12816328	12824464	184301	8136	+	U2	ENSG00000183049	CAMK1D-201	10	13	0.00121433	0.131313	1	9	0.000121433	0.0909091	6.92308	0.108527	FALSE	0.44491	-3.32193	0.990837	0.998666
10	12824552	12825572	184302	1020	+	U2	ENSG00000183049	CAMK1D-201	2	6	0.00178731	0.0606061	0	8	0	0.0808081	inf	0.466667	FALSE	1	#NUM!	0.971354	1
10	12825690	12828768	184303	3078	+	U2	ENSG00000183049	CAMK1D-201	23	0	0.00723953	0	13	0	0.00409191	0	NO_TEST	1	FALSE	1	-0.823122	0	0
10	12898679	12998337	184304	99658	-	U2	ENSG00000151468	CCDC3-001	13	0	0.000130317	0	15	0	0.000150365	0	NO_TEST	1	FALSE	1	0.206443	0	0
10	12998512	13001196	184305	2684	-	U2	ENSG00000151468	CCDC3-001	1	0	0.000359324	0	0	0	0	0	NO_TEST	1	FALSE	1	#NUM!	0	#DIV/0!
10	13049941	13073867	184307	23926	-	U2	ENSG00000151468	CCDC3-001	5	0	0.000208117	0	16	0	0.000665973	0	NO_TEST	1	FALSE	1	1.67807	0	0
10	13074100	13098524	184308	24424	-	U2	ENSG00000151468	CCDC3-001	19	0	0.000774783	0	26	0	0.00106023	0	NO_TEST	1	FALSE	1	0.452512	0	0
10	13098602	13099083	184309	481	-	U2	ENSG00000151468	CCDC3-001	2	0	0.00344828	0	8	0	0.0137931	0	NO_TEST	1	FALSE	1	2	0	0
10	13099309	13099505	184310	196	-	U2	ENSG00000151468	CCDC3-001	2	0	0.00677966	0	0	0	0	0	NO_TEST	1	FALSE	1	#NUM!	0	#DIV/0!
10	13100302	13108137	184312	7835	+	U2	ENSG00000123240	OPTN-003	41	48	0.00516763	0.484848	29	80	0.00365516	0.808081	2.35632	0.00478838	TRUE	0.0441768	-0.499571	0.989454	0.995497
10	13108289	13108961	184314	672	+	U2	ENSG00000123240	OPTN-003	9	70	0.0116732	0.707071	13	61	0.0168612	0.616162	0.603297	0.357646	FALSE	0.981836	0.530515	0.983759	0.973364
10	13109015	13109096	184316	81	+	U2	ENSG00000123240	OPTN-003	3	10	0.0166667	0.10101	5	2	0.0277778	0.020202	0.12	0.0623323	FALSE	0.301847	0.736966	0.858369	0.421053
10	13109288	13109472	184318	184	+	U2	ENSG00000123240	OPTN-003	0	0	0	0	0	0	0	0	NO_TEST	1	FALSE	1	#DIV/0!	#DIV/0!	#DIV/0!
10	13110476	13112452	184322	1976	+	U2	ENSG00000123240	OPTN-003	4	859	0.00192771	8.67677	6	969	0.00289157	9.78788	0.752037	0.757801	FALSE	1	0.584962	0.999778	0.999705
10	13112635	13116266	184323	3631	+	U2	ENSG00000123240	OPTN-003	42	713	0.0112601	7.20202	45	744	0.0120643	7.51515	0.973913	0.912635	FALSE	1	0.0995356	0.998439	0.998397
10	13116340	13118887	184324	2547	+	U2	ENSG00000123240	OPTN-003	133	890	0.0502645	8.9899	165	838	0.0623583	8.46465	0.758965	0.0328194	FALSE	0.18961	0.31104	0.99444	0.992687
10	13119040	13122384	184326	3344	+	U2	ENSG00000123240	OPTN-003	10	1097	0.00290444	11.0808	36	1114	0.010456	11.2525	0.282082	0.00015174	TRUE	0.00271841	1.848	0.999738	0.999072
10	13122487	13122863	184327	376	+	U2	ENSG00000123240	OPTN-003	119	14	0.250526	0.141414	137	11	0.288421	0.111111	0.682482	0.405796	FALSE	1	0.203214	0.360805	0.278103
10	13124110	13125417	184329	1307	+	U2	ENSG00000123240	OPTN-003	234	870	0.16643	8.78788	357	925	0.253912	9.34343	0.696899	0.000171706	TRUE	0.0030169	0.609416	0.981413	0.973544
10	13125567	13125945	184330	378	+	U2	ENSG00000123240	OPTN-003	94	1073	0.197065	10.8384	123	1112	0.257862	11.2323	0.792005	0.117084	FALSE	0.468674	0.387926	0.982143	0.977558
10	13126039	13127744	184331	1705	+	U2	ENSG00000123240	OPTN-003	19	1255	0.0105322	12.6768	31	1125	0.017184	11.3636	0.549415	0.0448984	FALSE	0.23874	0.706269	0.99917	0.99849
10	13131575	13132066	184333	491	+	U2	ENSG00000123240	OPTN-003	10	0	0.0169492	0	20	0	0.0338983	0	NO_TEST	1	FALSE	1	1	0	0
10	13132197	13133501	184334	1304	+	U2	ENSG00000123240	OPTN-003	19	698	0.0135424	7.05051	47	698	0.0334996	7.05051	0.404255	0.000921819	TRUE	0.0119804	1.30666	0.998083	0.995271
10	13133581	13136744	184335	3163	+	U2	ENSG00000123240	OPTN-003	64	569	0.0196199	5.74747	38	632	0.0116493	6.38384	1.87069	0.00368754	TRUE	0.036104	-0.752072	0.996598	0.998179
10	13161606	13164127	184336	2521	+	U2	ENSG00000065328	MCM10-007	106	812	0.040458	8.20202	98	676	0.0374046	6.82828	0.900473	0.50055	FALSE	1	-0.113211	0.995092	0.994552
10	13164209	13170921	184338	6712	+	U2	ENSG00000065328	MCM10-007	99	976	0.0145353	9.85859	56	821	0.00822199	8.29293	1.4871	0.0230317	FALSE	0.14602	-0.822002	0.998528	0.99901
10	13171263	13172375	184339	1112	+	U2	ENSG00000065328	MCM10-007	45	1295	0.0371594	13.0808	61	1298	0.0503716	13.1111	0.739414	0.137899	FALSE	0.524519	0.438884	0.997167	0.996173
10	13172480	13172624	184340	144	+	U2	ENSG00000065328	MCM10-007	3	335	0.0123457	3.38384	0	335	0	3.38384	inf	0.248899	FALSE	0.777779	#NUM!	0.996365	1
10	13172765	13175509	184342	2744	+	U2	ENSG00000065328	MCM10-007	126	1212	0.0443194	12.2424	137	1142	0.0481885	11.5354	0.86659	0.298091	FALSE	0.873791	0.120752	0.996393	0.99584
10	13175681	13180441	184343	4760	+	U2	ENSG00000065328	MCM10-007	101	1083	0.0207862	10.9394	57	1078	0.0117308	10.8889	1.76375	0.000927794	TRUE	0.0120469	-0.825321	0.998103	0.998924
10	13180607	13182932	184344	2325	+	U2	ENSG00000065328	MCM10-007	21	1369	0.00866337	13.8283	34	1278	0.0140264	12.9091	0.576591	0.0558297	FALSE	0.279126	0.695146	0.999374	0.998915
10	13183100	13186163	184345	3063	+	U2	ENSG00000065328	MCM10-007	16	1394	0.00506009	14.0808	15	1286	0.00474383	12.9899	0.984027	1	FALSE	1	-0.0931095	0.999641	0.999635
10	13186280	13188880	184346	2600	+	U2	ENSG00000065328	MCM10-007	521	1151	0.193034	11.6263	523	1040	0.193775	10.5051	0.900107	0.164034	FALSE	0.592097	0.00552757	0.983668	0.981888
10	13189080	13191298	184347	2218	+	U2	ENSG00000065328	MCM10-007	182	911	0.0785498	9.20202	222	838	0.0958136	8.46465	0.754126	0.0111234	FALSE	0.0842546	0.286621	0.991536	0.988807
10	13191399	13192254	184348	855	+	U2	ENSG00000065328	MCM10-007	30	1380	0.0314465	13.9394	45	1148	0.0471698	11.596	0.554589	0.0134796	FALSE	0.0975527	0.584962	0.997749	0.995949
10	13192365	13192450	184349	85	+	U2	ENSG00000065328	MCM10-007	10	1101	0.0543478	11.1212	8	1064	0.0434783	10.7475	1.20799	0.814298	FALSE	1	-0.321928	0.995137	0.995971
10	13192568	13195040	184350	2472	+	U2	ENSG00000065328	MCM10-007	22	1096	0.00855698	11.0707	37	1073	0.0143913	10.8384	0.582117	0.0481321	FALSE	0.25054	0.750022	0.999228	0.998674
10	13195269	13197622	184351	2353	+	U2	ENSG00000065328	MCM10-007	155	994	0.0632137	10.0404	132	976	0.0538336	9.85859	1.15298	0.282734	FALSE	0.844284	-0.23173	0.993743	0.994569
10	13197767	13198688	184352	921	+	U2	ENSG00000065328	MCM10-007	27	1002	0.0264706	10.1212	19	1010	0.0186275	10.202	1.4324	0.296515	FALSE	0.870966	-0.50696	0.997391	0.998177
10	13198807	13201420	184353	2613	+	U2	ENSG00000065328	MCM10-007	36	1144	0.0132743	11.5556	76	1214	0.0280236	12.2626	0.502668	0.000671981	TRUE	0.00928339	1.078	0.998853	0.99772
10	13201534	13204218	184354	2684	+	U2	ENSG00000065328	MCM10-007	490	1295	0.176069	13.0808	395	1190	0.141933	12.0202	1.13992	0.0995969	FALSE	0.419793	-0.310929	0.986719	0.98833
10	13204364	13209090	184355	4726	+	U2	ENSG00000065328	MCM10-007	1438	1248	0.298031	12.6061	1177	1245	0.243938	12.5758	1.21881	0.000457881	TRUE	0.00678889	-0.288949	0.976904	0.980972
10	13209133	13209226	184356	93	+	U2	ENSG00000065328	MCM10-007	64	1461	0.333333	14.7576	74	1444	0.385417	14.5859	0.854801	0.384522	FALSE	1	0.209453	0.977912	0.974256
10	13278354	13280975	184362	2621	-	U2	ENSG00000107537	PHYH-006	50	945	0.0183824	9.54545	95	802	0.0349265	8.10101	0.446672	5.77e-06	TRUE	0.000167545	0.925999	0.998078	0.995707
10	13281110	13283689	184363	2579	-	U2	ENSG00000107537	PHYH-006	31	828	0.0115758	8.36364	15	684	0.00560119	6.90909	1.70725	0.0989326	FALSE	0.417783	-1.04731	0.998618	0.99919
10	13283839	13288359	184364	4520	-	U2	ENSG00000107537	PHYH-006	77	767	0.0166703	7.74747	79	597	0.0171033	6.0303	0.758652	0.1066	FALSE	0.439591	0.0369942	0.997853	0.997172
10	13288541	13291824	184365	3283	-	U2	ENSG00000107537	PHYH-006	245	19	0.0724423	0.191919	222	30	0.0656416	0.30303	1.74253	0.0729745	FALSE	0.337389	-0.142222	0.725972	0.821951
10	13291912	13294427	184367	2515	-	U2	ENSG00000107537	PHYH-006	39	670	0.0149197	6.76768	26	666	0.00994644	6.72727	1.49104	0.128778	FALSE	0.499901	-0.584963	0.9978	0.998524
10	13294596	13295495	184368	899	-	U2	ENSG00000107537	PHYH-006	110	532	0.11022	5.37374	85	516	0.0851703	5.21212	1.2552	0.160268	FALSE	0.582575	-0.371969	0.979901	0.983922
10	13295606	13298186	184369	2580	-	U2	ENSG00000107537	PHYH-006	12	368	0.00447928	3.71717	32	316	0.0119448	3.19192	0.322011	0.000881169	TRUE	0.0115416	1.41504	0.998796	0.996272
10	13298241	13301985	184371	3744	-	U2	ENSG00000107537	PHYH-006	702	0	0.18267	0	693	0	0.180328	0	NO_TEST	1	FALSE	1	-0.0186157	0	0
10	13298245	13299419	184372	1174	-	U2	ENSG00000107537	PHYH-006	39	0	0.0306363	0	38	5	0.0298507	0.0505051	inf	0.0563803	FALSE	0.281166	-0.0374747	0	0.628518
10	13298245	13299967	184373	1722	-	U12	ENSG00000107537	PHYH-006	105	329	0.0576606	3.32323	95	365	0.0521691	3.68687	1.2262	0.228451	FALSE	0.736524	-0.14439	0.982945	0.986047
10	13319356	13322834	184374	3478	-	U2	ENSG00000086475	SEPHS1-005	282	1874	0.078837	18.9293	215	1888	0.0601062	19.0707	1.32143	0.00415062	TRUE	0.0395583	-0.391359	0.995852	0.996858
10	13323047	13328350	184376	5303	-	U2	ENSG00000086475	SEPHS1-005	174	2352	0.0322103	23.7576	134	2339	0.0248056	23.6263	1.29133	0.0340739	FALSE	0.194773	-0.376854	0.998646	0.998951
10	13328450	13329697	184377	1247	-	U2	ENSG00000086475	SEPHS1-005	153	1785	0.11367	18.0303	68	1639	0.0505201	16.5556	2.06597	6.58e-07	TRUE	2.49e-05	-1.16993	0.993735	0.996958
10	13329788	13333816	184378	4028	-	U2	ENSG00000086475	SEPHS1-005	35	2102	0.00848074	21.2323	32	2079	0.00775382	21	1.08178	0.805923	FALSE	1	-0.129283	0.999601	0.999631
10	13333971	13336242	184379	2271	-	U2	ENSG00000086475	SEPHS1-005	37	2483	0.0156118	25.0808	64	2292	0.0270042	23.1515	0.533654	0.00243634	TRUE	0.0260281	0.790547	0.999378	0.998835
10	13336350	13338704	184380	2354	-	U2	ENSG00000086475	SEPHS1-005	148	2379	0.0603343	24.0303	190	2120	0.0774562	21.4141	0.694144	0.00128188	TRUE	0.0156332	0.360402	0.997496	0.996396
10	13338808	13340690	184381	1882	-	U2	ENSG00000086475	SEPHS1-005	121	18	0.0610803	0.181818	155	23	0.0782433	0.232323	0.997491	1	FALSE	1	0.357261	0.748536	0.748063
10	13345028	13347276	184384	2248	-	U2	ENSG00000086475	SEPHS1-005	759	66	0.323392	0.666667	699	116	0.297827	1.17172	1.90844	5.78e-05	TRUE	0.00121142	-0.118807	0.673361	0.797334
10	13415256	13422734	184386	7478	+	U2	ENSG00000233256	RP11-445K13.2-001	48	14	0.00633496	0.141414	12	8	0.00158374	0.0808081	2.28571	0.151696	FALSE	0.560217	-2	0.957124	0.980778
10	13445560	13446484	184390	924	-	U2	ENSG00000165626	BEND7-005	347	0	0.339198	0	271	0	0.264907	0	NO_TEST	1	FALSE	1	-0.356643	0	0
10	13446541	13447265	184392	724	-	U2	ENSG00000165626	BEND7-005	215	31	0.261239	0.313131	239	27	0.290401	0.272727	0.783507	0.404902	FALSE	1	0.152674	0.545173	0.484308
10	13447319	13452538	184394	5219	-	U2	ENSG00000165626	BEND7-005	119	50	0.0223768	0.505051	54	51	0.0101542	0.515152	2.24778	0.00196257	TRUE	0.0219395	-1.13993	0.957574	0.98067
10	13452658	13459504	184395	6846	-	U2	ENSG00000165626	BEND7-005	23	0	0.00331174	0	12	0	0.00172786	0	NO_TEST	1	FALSE	1	-0.938599	0	0
10	13481124	13492610	184397	11486	-	U2	ENSG00000165626	BEND7-005	235	110	0.0202849	1.11111	328	177	0.0283125	1.78788	1.15285	0.375532	FALSE	1	0.481035	0.982071	0.984411
10	13492876	13496765	184398	3889	-	U2	ENSG00000165626	BEND7-005	664	170	0.166499	1.71717	696	225	0.174524	2.27273	1.26268	0.0452119	FALSE	0.239936	0.0679041	0.911609	0.928686
10	13496888	13499738	184399	2850	-	U2	ENSG00000165626	BEND7-005	184	106	0.062394	1.07071	226	147	0.0766361	1.48485	1.12907	0.469045	FALSE	1	0.296617	0.944935	0.950921
10	13500080	13500509	184401	429	-	U2	ENSG00000165626	BEND7-005	3	1	0.00568182	0.010101	21	4	0.0397727	0.040404	0.571429	0.552608	FALSE	1	2.80735	0.64	0.503937
10	13500679	13502860	184404	2181	-	U2	ENSG00000165626	BEND7-005	14	0	0.00614035	0	53	0	0.0232456	0	NO_TEST	1	FALSE	1	1.92057	0	0
10	13526221	13528472	184405	2251	-	U2	ENSG00000165626	BEND7-005	31	103	0.0131915	1.0404	29	131	0.0123404	1.32323	1.35956	0.311383	FALSE	0.899467	-0.0962152	0.98748	0.99076
10	13587152	13591767	184407	4615	+	U2	ENSG00000165630	PRPF18-002	33	76	0.00700042	0.767677	33	87	0.00700042	0.878788	1.14474	0.66363	FALSE	1	0	0.990963	0.992097
10	13591888	13597457	184409	5569	+	U2	ENSG00000165630	PRPF18-002	54	136	0.00952717	1.37374	42	71	0.00741002	0.717172	0.671218	0.126267	FALSE	0.493065	-0.36257	0.993113	0.989773
10	13597535	13597644	184410	109	+	U2	ENSG00000165630	PRPF18-002	0	0	0	0	2	0	0.00961539	0	NO_TEST	1	FALSE	1	#DIV/0!	#DIV/0!	0
10	13597671	13600243	184412	2572	+	U2	ENSG00000165630	PRPF18-002	7	0	0.00262074	0	9	0	0.00336952	0	NO_TEST	1	FALSE	1	0.36257	0	0
10	13600348	13605630	184413	5282	+	U2	ENSG00000165630	PRPF18-002	53	1129	0.00984947	11.404	42	1005	0.00780524	10.1515	1.12331	0.600918	FALSE	1	-0.335603	0.999137	0.999232
10	13605744	13610038	184414	4294	+	U2	ENSG00000165630	PRPF18-002	28	928	0.00637378	9.37374	23	872	0.0052356	8.80808	1.14393	0.671907	FALSE	1	-0.283793	0.999321	0.999406
10	13610185	13611614	184415	1429	+	U2	ENSG00000282246	RP11-295P9.13-002	18	931	0.0117801	9.40404	33	880	0.0215969	8.88889	0.515575	0.0321818	FALSE	0.18696	0.874469	0.998749	0.997576
10	13611683	13613740	184416	2057	+	U2	ENSG00000282246	RP11-295P9.13-002	39	519	0.0180891	5.24242	25	566	0.0115955	5.71717	1.70127	0.0528616	FALSE	0.268342	-0.641546	0.996561	0.997976
10	13613881	13614014	184417	133	+	U2	ENSG00000282246	RP11-295P9.13-002	9	768	0.0387931	7.75758	31	722	0.133621	7.29293	0.272933	0.000311429	TRUE	0.00496087	1.78427	0.995024	0.982008
10	13614086	13616397	184418	2311	+	U2	ENSG00000282246	RP11-295P9.13-002	34	806	0.0141079	8.14141	18	842	0.00746888	8.50505	1.97326	0.023554	FALSE	0.148443	-0.917538	0.99827	0.999123
10	13616553	13630259	184419	13706	+	U2	ENSG00000282246	RP11-295P9.13-002	411	896	0.0297718	9.05051	382	810	0.0276711	8.18182	0.972647	0.763345	FALSE	1	-0.105566	0.996721	0.996629
10	13631973	13632559	184427	586	+	U2	ENSG00000239665	RP11-295P9.3-005	565	0	0.824818	0	520	0	0.759124	0	NO_TEST	1	FALSE	1	-0.119739	0	0
10	13637187	13637996	184433	809	+	U2	ENSG00000239665	RP11-295P9.3-005	1460	0	1.60793	0	1181	0	1.30066	0	NO_TEST	1	FALSE	1	-0.305959	0	0
10	13638120	13638700	184434	580	+	U2	ENSG00000239665	RP11-295P9.3-005	168	244	0.247423	2.46465	165	131	0.243004	1.32323	0.546647	9.72e-05	TRUE	0.00187365	-0.0259952	0.90877	0.844848
10	13638923	13642027	184436	3104	+	U2	ENSG00000239665	RP11-295P9.3-005	1143	0	0.356853	0	980	2	0.305963	0.020202	inf	0.213436	FALSE	0.704251	-0.221972	0	0.061938
10	13643765	13644916	184439	1151	+	U2	ENSG00000239665	RP11-295P9.3-005	541	0	0.4328	0	493	0	0.3944	0	NO_TEST	1	FALSE	1	-0.134041	0	0
10	13645136	13646614	184445	1478	+	U2	ENSG00000239665	RP11-295P9.3-005	2041	19	1.29423	0.191919	1618	22	1.026	0.222222	1.46061	0.268739	FALSE	0.815816	-0.335065	0.129139	0.178031
10	13646780	13647132	184448	352	+	U2	ENSG00000239665	RP11-295P9.3-005	775	49	1.7184	0.494949	668	30	1.48115	0.30303	0.710314	0.164649	FALSE	0.593644	-0.214348	0.22362	0.169843
10	13647035	13651902	184449	4867	-	U2	ENSG00000151474	FRMD4A-002	2846	0	0.573097	0	2207	1	0.444422	0.010101	inf	0.436882	FALSE	1	-0.366849	0	0.0222233
10	13647276	13648084	184451	808	+	U2	ENSG00000239665	RP11-295P9.3-005	129	189	0.142227	1.90909	138	147	0.15215	1.48485	0.727053	0.0589955	FALSE	0.290404	0.0972972	0.930665	0.907056
10	13648230	13648619	184452	389	+	U2	ENSG00000239665	RP11-295P9.3-005	138	24	0.282787	0.242424	93	13	0.190574	0.131313	0.803763	0.591925	FALSE	1	-0.569366	0.461575	0.407948
10	13649334	13651369	184462	2035	+	U2	ENSG00000239665	RP11-295P9.3-005	1025	0	0.480319	0	724	0	0.339269	0	NO_TEST	1	FALSE	1	-0.501562	0	0
10	13651954	13652407	184471	453	+	U2	ENSG00000239665	RP11-295P9.3-005	349	0	0.632246	0	286	0	0.518116	0	NO_TEST	1	FALSE	1	-0.287212	0	0
10	13651974	13654415	184472	2441	-	U2	ENSG00000151474	FRMD4A-002	1720	0	0.677165	0	1207	0	0.475197	0	NO_TEST	1	FALSE	1	-0.510983	0	0
10	13652489	13652845	184473	356	+	U2	ENSG00000239665	RP11-295P9.3-005	258	0	0.567033	0	166	0	0.364835	0	NO_TEST	1	FALSE	1	-0.636188	0	0
10	13652882	13653218	184477	336	+	U2	ENSG00000239665	RP11-295P9.3-005	234	0	0.537931	0	139	0	0.31954	0	NO_TEST	1	FALSE	1	-0.751424	0	0
10	13654258	13654352	184482	94	+	U2	ENSG00000239665	RP11-295P9.3-005	114	0	0.590674	0	86	0	0.445596	0	NO_TEST	1	FALSE	1	-0.406625	0	0
10	13654427	13655377	184483	950	+	U2	ENSG00000239665	RP11-295P9.3-005	218	159	0.207817	1.60606	233	163	0.222116	1.64646	0.95916	0.826719	FALSE	1	0.0960018	0.885429	0.881131
10	13654512	13656635	184484	2123	-	U2	ENSG00000151474	FRMD4A-002	1253	39	0.563906	0.393939	1010	47	0.454545	0.474747	1.49507	0.0769909	FALSE	0.350285	-0.311031	0.411276	0.51087
10	13657522	13659322	184485	1800	-	U2	ENSG00000151474	FRMD4A-002	32	56	0.016851	0.565657	30	33	0.0157978	0.333333	0.628571	0.182593	FALSE	0.635752	-0.0931094	0.971072	0.954751
10	13659490	13660315	184486	825	-	U2	ENSG00000151474	FRMD4A-002	6	98	0.00649351	0.989899	12	48	0.012987	0.484848	0.244898	0.00819155	FALSE	0.0668145	1	0.993483	0.973913
10	13660553	13663452	184487	2899	-	U2	ENSG00000151474	FRMD4A-002	50	50	0.0166778	0.505051	44	39	0.0146765	0.393939	0.886364	0.766687	FALSE	1	-0.184425	0.968034	0.964083
10	13663509	13666096	184488	2587	-	U2	ENSG00000151474	FRMD4A-002	66	41	0.0245719	0.414141	53	54	0.0197319	0.545455	1.64013	0.0984996	FALSE	0.416471	-0.316474	0.943991	0.965088
10	13666325	13670405	184489	4080	-	U2	ENSG00000151474	FRMD4A-002	296	44	0.0708303	0.444444	322	59	0.0770519	0.59596	1.23264	0.339526	FALSE	0.948253	0.121464	0.862539	0.885512
10	13667577	13667706	184490	129	+	U2	ENSG00000239665	RP11-295P9.3-005	0	14	0	0.141414	6	3	0.0263158	0.030303	0	0.00083212	TRUE	0.0110193	#DIV/0!	1	0.535211
10	13670528	13674910	184491	4382	-	U2	ENSG00000151474	FRMD4A-002	529	59	0.118054	0.59596	456	52	0.101763	0.525253	1.02245	0.920365	FALSE	1	-0.214234	0.834661	0.837703
10	13684864	13693481	184494	8617	-	U2	ENSG00000151474	FRMD4A-002	200	0	0.0229463	0	118	9	0.0135383	0.0909091	inf	0.000168107	TRUE	0.0029641	-0.761213	0	0.870381
10	13693517	13693897	184495	380	-	U2	ENSG00000151474	FRMD4A-002	8	19	0.0167015	0.191919	6	11	0.0125261	0.111111	0.77193	0.747711	FALSE	1	-0.415037	0.919943	0.898687
10	13694039	13701339	184496	7300	-	U2	ENSG00000151474	FRMD4A-002	54	89	0.00729828	0.89899	50	70	0.00675767	0.707071	0.849438	0.529442	FALSE	1	-0.111031	0.991947	0.990533
10	13701478	13707036	184497	5558	-	U2	ENSG00000151474	FRMD4A-002	16	71	0.00282835	0.717172	0	44	0	0.444444	inf	0.00123788	TRUE	0.0152109	#NUM!	0.996072	1
10	13707113	13707275	184498	162	-	U2	ENSG00000151474	FRMD4A-002	108	5	0.413793	0.0505051	88	0	0.337165	0	0	0.0690451	FALSE	0.324255	-0.295456	0.108777	0
10	13737930	13740193	184503	2263	-	U2	ENSG00000151474	FRMD4A-002	0	0	0	0	0	0	0	0	NO_TEST	1	FALSE	1	#DIV/0!	#DIV/0!	#DIV/0!
10	13740251	13740511	184504	260	-	U2	ENSG00000151474	FRMD4A-002	0	0	0	0	0	0	0	0	NO_TEST	1	FALSE	1	#DIV/0!	#DIV/0!	#DIV/0!
10	13740577	13747735	184505	7158	-	U2	ENSG00000151474	FRMD4A-002	0	0	0	0	0	0	0	0	NO_TEST	1	FALSE	1	#DIV/0!	#DIV/0!	#DIV/0!
10	13747819	13761646	184507	13827	-	U2	ENSG00000151474	FRMD4A-002	0	0	0	0	0	0	0	0	NO_TEST	1	FALSE	1	#DIV/0!	#DIV/0!	#DIV/0!
10	13761669	13762623	184508	954	-	U2	ENSG00000151474	FRMD4A-002	0	0	0	0	0	0	0	0	NO_TEST	1	FALSE	1	#DIV/0!	#DIV/0!	#DIV/0!
10	13762680	13782921	184509	20241	-	U2	ENSG00000151474	FRMD4A-002	1	0	4.92e-05	0	5	0	0.000245821	0	NO_TEST	1	FALSE	1	2.32088	0	0
10	13783006	13796495	184510	13489	-	U2	ENSG00000151474	FRMD4A-002	0	0	0	0	7	0	0.00051516	0	NO_TEST	1	FALSE	1	#DIV/0!	#DIV/0!	0
10	13796588	13810813	184511	14225	-	U2	ENSG00000151474	FRMD4A-002	6	0	0.000418877	0	7	0	0.00048869	0	NO_TEST	1	FALSE	1	0.222393	0	0
10	13810908	13858846	184512	47938	-	U2	ENSG00000151474	FRMD4A-002	2	0	4.16e-05	0	15	0	0.000312259	0	NO_TEST	1	FALSE	1	2.90809	0	0
10	13858912	13971655	184513	112743	-	U2	ENSG00000151474	FRMD4A-002	14	0	0.000124067	0	22	0	0.000194963	0	NO_TEST	1	FALSE	1	0.652081	0	0
10	14083813	14097009	184520	13196	-	U2	ENSG00000151474	FRMD4A-002	0	0	0	0	4	0	0.000300865	0	NO_TEST	1	FALSE	1	#DIV/0!	#DIV/0!	0
10	14326983	14330057	184522	3074	-	U2	ENSG00000151474	FRMD4A-002	0	0	0	0	0	0	0	0	NO_TEST	1	FALSE	1	#DIV/0!	#DIV/0!	#DIV/0!
10	14330183	14330596	184523	413	-	U2	ENSG00000151474	FRMD4A-002	0	0	0	0	0	0	0	0	NO_TEST	1	FALSE	1	#DIV/0!	#DIV/0!	#DIV/0!
10	14388903	14462067	184526	73164	-	U2	ENSG00000151474	FRMD4A-002	211	0	0.00288003	0	192	0	0.0026207	0	NO_TEST	1	FALSE	1	-0.136137	0	0
10	14521306	14521868	184527	562	-	U2	ENSG00000065809	FAM107B-006	10	770	0.0151286	7.77778	6	641	0.00907716	6.47475	1.38745	0.618611	FALSE	1	-0.736966	0.998059	0.9986
10	14522019	14527936	184528	5917	-	U2	ENSG00000065809	FAM107B-006	903	0	0.1501	0	960	0	0.159574	0	NO_TEST	1	FALSE	1	0.0883084	0	0
10	14530186	14530331	184531	145	-	U2	ENSG00000065809	FAM107B-006	3	22	0.0122951	0.222222	9	25	0.0368852	0.252525	0.378788	0.207284	FALSE	0.690429	1.58496	0.947573	0.87255
10	14530515	14532586	184532	2071	-	U2	ENSG00000065809	FAM107B-006	11	0	0.00506912	0	11	0	0.00506912	0	NO_TEST	1	FALSE	1	0	0	0
10	14542686	14553321	184545	10635	-	U2	ENSG00000065809	FAM107B-006	51	0	0.00475126	0	9	0	0.000838457	0	NO_TEST	1	FALSE	1	-2.5025	0	0
10	14553387	14554103	184546	716	-	U2	ENSG00000065809	FAM107B-006	10	0	0.0122699	0	16	1	0.0196319	0.010101	inf	1	FALSE	1	0.678072	0	0.339725
10	14556405	14571923	184557	15518	-	U2	ENSG00000065809	FAM107B-006	99	0	0.00633925	0	75	0	0.00480246	0	NO_TEST	1	FALSE	1	-0.400538	0	0
10	14602850	14604239	184558	1389	-	U2	ENSG00000065809	FAM107B-006	26	3	0.0174731	0.030303	16	6	0.0107527	0.0606061	3.25	0.149915	FALSE	0.555787	-0.70044	0.634271	0.849315
10	14667691	14774252	184561	106561	-	U2	ENSG00000065809	FAM107B-006	108	0	0.00101256	0	82	0	0.000768798	0	NO_TEST	1	FALSE	1	-0.397335	0	0
10	14820158	14825478	184562	5320	-	U2	ENSG00000185267	CDNF-002	198	66	0.0365381	0.666667	81	69	0.0149474	0.69697	2.55556	1.87e-05	TRUE	0.000464722	-1.28951	0.948041	0.979004
10	14825620	14828144	184565	2524	-	U2	ENSG00000185267	CDNF-002	35	85	0.0133435	0.858586	16	97	0.00609989	0.979798	2.49632	0.0068615	FALSE	0.0583524	-1.12928	0.984697	0.993813
10	14828272	14834216	184566	5944	-	U2	ENSG00000185267	CDNF-002	351	6	0.0580837	0.0606061	267	23	0.0441834	0.232323	5.03933	0.000170171	TRUE	0.00299426	-0.394631	0.510626	0.840209
10	14834333	14836250	184569	1917	-	U2	ENSG00000185267	CDNF-002	250	11	0.124008	0.111111	232	11	0.115079	0.111111	1.07759	1	FALSE	1	-0.107803	0.472574	0.491228
10	14836294	14837831	184570	1537	-	U2	ENSG00000185267	CDNF-002	297	8	0.18154	0.0808081	305	13	0.18643	0.131313	1.58238	0.377332	FALSE	1	0.0383463	0.308018	0.413268
10	14838459	14839904	184572	1445	+	U2	ENSG00000187522	HSPA14-008	137	985	0.0887306	9.94949	112	840	0.0725389	8.48485	1.04315	0.786437	FALSE	1	-0.290677	0.991161	0.991523
10	14839985	14840074	184573	89	+	U2	ENSG00000187522	HSPA14-008	61	1378	0.324468	13.9192	58	1191	0.308511	12.0303	0.909001	0.638919	FALSE	1	-0.0727563	0.97722	0.974997
10	14840157	14841165	184574	1008	+	U2	ENSG00000187522	HSPA14-008	764	19	0.690154	0.191919	664	8	0.599819	0.0808081	0.484464	0.117526	FALSE	0.469879	-0.202389	0.217578	0.118726
10	14841240	14842109	184577	869	+	U2	ENSG00000187522	HSPA14-008	692	0	0.714876	0	625	0	0.645661	0	NO_TEST	1	FALSE	1	-0.146916	0	0
10	14848657	14848789	184578	132	+	U2	ENSG00000187522	HSPA14-008	148	1836	0.640693	18.5455	141	1738	0.61039	17.5556	0.993619	1	FALSE	1	-0.069902	0.966606	0.966399
10	14848895	14849432	184579	537	+	U2	ENSG00000187522	HSPA14-008	346	55	0.544025	0.555556	425	60	0.668239	0.606061	0.888128	0.615758	FALSE	1	0.296691	0.505243	0.475603
10	14849811	14851218	184581	1407	+	U2	ENSG00000187522	HSPA14-008	1504	1983	0.998672	20.0303	1485	1805	0.986056	18.2323	0.921883	0.101026	FALSE	0.423256	-0.0183416	0.95251	0.948692
10	14851323	14852369	184582	1046	+	U2	ENSG00000187522	HSPA14-008	1276	2252	1.11441	22.7475	1309	2170	1.14323	21.9192	0.939296	0.206804	FALSE	0.689349	0.0368368	0.953297	0.950429
10	14852531	14854124	184583	1593	+	U2	ENSG00000187522	HSPA14-008	183	2090	0.108156	21.1111	301	2083	0.177896	21.0404	0.605937	3.25e-07	TRUE	1.34e-05	0.71792	0.994903	0.991616
10	14854280	14855840	184584	1560	+	U2	ENSG00000187522	HSPA14-008	146	2223	0.0880048	22.4545	103	2156	0.0620856	21.7778	1.37475	0.0159282	FALSE	0.110699	-0.503324	0.996096	0.997157
10	14855943	14867082	184585	11139	+	U2	ENSG00000187522	HSPA14-008	2022	2363	0.179925	23.8687	1801	2048	0.16026	20.6869	0.973047	0.549918	FALSE	1	-0.166985	0.992518	0.992313
10	14867295	14867735	184586	440	+	U2	ENSG00000187522	HSPA14-008	250	2230	0.463822	22.5253	170	2039	0.315399	20.596	1.34463	0.00479537	TRUE	0.0442252	-0.556393	0.979824	0.984917
10	14867909	14870596	184587	2687	+	U2	ENSG00000187522	HSPA14-008	361	1545	0.129576	15.6061	334	1429	0.119885	14.4343	0.999688	1	FALSE	1	-0.112151	0.991765	0.991763
10	14870667	14871527	184588	860	+	U2	ENSG00000187522	HSPA14-008	309	1471	0.322211	14.8586	217	1321	0.226277	13.3434	1.27876	0.0114971	FALSE	0.0863582	-0.509912	0.978775	0.983325
10	14880067	14881499	184594	1432	+	U2	ENSG00000152455	SUV39H2-001	50	0	0.0326584	0	40	0	0.0261267	0	NO_TEST	1	FALSE	1	-0.321928	0	0
10	14881645	14896845	184595	15200	+	U2	ENSG00000152455	SUV39H2-001	271	540	0.0177136	5.45455	286	420	0.018694	4.24242	0.736985	0.0046508	TRUE	0.0432143	0.0777223	0.996763	0.995613
10	14897517	14899538	184598	2021	+	U2	ENSG00000152455	SUV39H2-001	942	1786	0.44434	18.0404	725	1546	0.341981	15.6162	1.12471	0.0538455	FALSE	0.27203	-0.377746	0.975962	0.97857
10	14899685	14901132	184600	1447	+	U2	ENSG00000152455	SUV39H2-001	1004	1467	0.649418	14.8182	759	1351	0.490944	13.6465	1.2182	0.00124518	TRUE	0.0152829	-0.403587	0.958014	0.965273
10	14901262	14902405	184601	1143	+	U2	ENSG00000152455	SUV39H2-001	603	1370	0.485507	13.8384	404	1493	0.325282	15.0808	1.62658	5.01e-11	TRUE	4.42e-09	-0.577803	0.966105	0.978886
10	14909330	14911189	184602	1859	-	U2	ENSG00000152457	DCLRE1C-012	2784	12	1.42186	0.121212	1923	5	0.982125	0.0505051	0.603224	0.460261	FALSE	1	-0.5338	0.0785525	0.0489092
10	14919832	14920379	184604	547	-	U2	ENSG00000152457	DCLRE1C-012	26	23	0.0402477	0.232323	56	16	0.0866873	0.161616	0.322981	0.00560268	TRUE	0.0498719	1.10692	0.852341	0.650882
10	14920444	14922980	184606	2536	-	U2	ENSG00000152457	DCLRE1C-012	194	15	0.0736243	0.151515	85	12	0.0322581	0.121212	1.82588	0.19217	FALSE	0.658209	-1.19052	0.672984	0.789809
10	14923069	14926842	184607	3773	-	U2	ENSG00000152457	DCLRE1C-012	164	160	0.0423554	1.61616	128	202	0.0330579	2.0404	1.61758	0.00277759	TRUE	0.0288848	-0.357552	0.974462	0.984057
10	14926897	14928015	184609	1118	-	U2	ENSG00000152457	DCLRE1C-012	11	220	0.00903862	2.22222	18	224	0.0147905	2.26263	0.622222	0.253772	FALSE	0.785666	0.710493	0.995949	0.993506
10	14928152	14932853	184610	4701	-	U2	ENSG00000152457	DCLRE1C-012	17	217	0.00354167	2.19192	40	211	0.00833333	2.13131	0.413249	0.00304368	TRUE	0.0310923	1.23447	0.998387	0.996105
10	14932955	14934379	184611	1424	-	U2	ENSG00000152457	DCLRE1C-012	31	188	0.0203546	1.89899	32	162	0.0210112	1.63636	0.834774	0.583727	FALSE	1	0.0458037	0.989395	0.987323
10	14934520	14934702	184612	182	-	U2	ENSG00000152457	DCLRE1C-012	19	287	0.0676157	2.89899	19	288	0.0676157	2.90909	1.00348	1	FALSE	1	0	0.977208	0.977285
10	14934775	14935462	184613	687	-	U2	ENSG00000152457	DCLRE1C-012	24	254	0.0305344	2.56566	24	243	0.0305344	2.45455	0.956693	1	FALSE	1	0	0.988239	0.987713
10	14935564	14936537	184615	973	-	U2	ENSG00000152457	DCLRE1C-012	50	274	0.0466418	2.76768	20	245	0.0186567	2.47475	2.2354	0.00320918	TRUE	0.0324068	-1.32193	0.983427	0.992518
10	14936593	14939809	184617	3216	-	U2	ENSG00000152457	DCLRE1C-012	178	230	0.0536953	2.32323	132	191	0.039819	1.92929	1.11983	0.497702	FALSE	1	-0.431339	0.97741	0.979778
10	14939869	14942113	184618	2244	-	U2	ENSG00000152457	DCLRE1C-012	19	20	0.00810926	0.20202	24	15	0.0102433	0.151515	0.59375	0.362636	FALSE	0.991047	0.337035	0.961408	0.936675
10	14942435	14945104	184622	2669	-	U2	ENSG00000152457	DCLRE1C-012	17	20	0.00614162	0.20202	17	13	0.00614162	0.131313	0.65	0.464076	FALSE	1	0	0.970496	0.955319
10	14945189	14945434	184623	245	-	U2	ENSG00000152457	DCLRE1C-012	8	66	0.0232558	0.666667	5	58	0.0145349	0.585859	1.40606	0.771235	FALSE	1	-0.678072	0.966292	0.975791
10	14947609	14949035	184628	1426	-	U2	ENSG00000152457	DCLRE1C-012	21	70	0.0137705	0.707071	11	77	0.00721311	0.777778	2.1	0.0796599	FALSE	0.358757	-0.932886	0.980897	0.990811
10	14949087	14953901	184629	4814	-	U2	ENSG00000152457	DCLRE1C-012	41	197	0.00834521	1.9899	19	184	0.00386729	1.85859	2.0155	0.0178552	FALSE	0.120725	-1.10962	0.995824	0.997924
10	14959557	14966439	184630	6882	+	U2	ENSG00000197889	MEIG1-004	145	3	0.0207707	0.030303	141	4	0.0201977	0.040404	1.37116	0.720925	FALSE	1	-0.0403578	0.59332	0.666714
10	14970546	14972512	184634	1966	+	U2	ENSG00000197889	MEIG1-004	18	3	0.00871671	0.030303	2	6	0.000968523	0.0606061	18	0.00388827	TRUE	0.0376038	-3.16993	0.776608	0.984271
10	14972620	14986795	184635	14175	+	U2	ENSG00000197889	MEIG1-004	27	0	0.00189155	0	44	0	0.00308253	0	NO_TEST	1	FALSE	1	0.704544	0	0
10	14987014	14987787	184636	773	+	U2	ENSG00000197889	MEIG1-004	0	0	0	0	4	0	0.00458716	0	NO_TEST	1	FALSE	1	#DIV/0!	#DIV/0!	0
10	15043986	15047125	184643	3139	+	U2	ENSG00000152463	OLAH-008	28	35	0.00864731	0.353535	9	37	0.00277949	0.373737	3.28889	0.00794202	FALSE	0.0652515	-1.63743	0.976124	0.992618
10	15047383	15049634	184645	2251	+	U2	ENSG00000152463	OLAH-008	4	3	0.00170213	0.030303	3	1	0.0012766	0.010101	0.444444	1	FALSE	1	-0.415037	0.946817	0.887798
10	15049765	15056823	184646	7058	+	U2	ENSG00000152463	OLAH-008	34	30	0.00475059	0.30303	0	9	0	0.0909091	inf	0.00272312	TRUE	0.0284325	#NUM!	0.984565	1
10	15056982	15061723	184648	4741	+	U2	ENSG00000152463	OLAH-008	64	26	0.0132231	0.262626	19	10	0.00392562	0.10101	1.29555	0.64355	FALSE	1	-1.75207	0.952064	0.96259
10	15061862	15064402	184649	2540	+	U2	ENSG00000152463	OLAH-008	78	77	0.0295567	0.777778	53	46	0.0200834	0.464646	0.879196	0.699513	FALSE	1	-0.557482	0.96339	0.958568
10	15064502	15065557	184650	1055	+	U2	ENSG00000152463	OLAH-008	21	0	0.0181976	0	43	0	0.0372617	0	NO_TEST	1	FALSE	1	1.03395	0	0
10	15065753	15068057	184652	2304	+	U2	ENSG00000152463	OLAH-008	3	0	0.00124844	0	1	1	0.000416146	0.010101	inf	0.4	FALSE	1	-1.58496	0	0.960432
10	15071877	15073086	184655	1209	+	U2	ENSG00000152463	OLAH-008	5	75	0.00382263	0.757576	3	35	0.00229358	0.353535	0.777778	0.711216	FALSE	1	-0.736966	0.994979	0.993554
10	15078603	15078690	184656	87	-	U2	ENSG00000176244	ACBD7-002	33	57	0.177419	0.575758	16	49	0.0860215	0.494949	1.77303	0.119335	FALSE	0.47481	-1.04439	0.764439	0.851935
10	15078753	15078922	184657	169	-	U2	ENSG00000176244	ACBD7-002	1	84	0.00373134	0.848485	2	61	0.00746269	0.616162	0.363095	0.575157	FALSE	1	1	0.995622	0.988033
10	15079040	15088305	184658	9265	-	U2	ENSG00000176244	ACBD7-002	19	0	0.00202905	0	20	0	0.00213584	0	NO_TEST	1	FALSE	1	0.0740006	0	0
10	15096865	15097086	184660	221	-	U2	ENSG00000176236	C10orf111-001	4	0	0.0125	0	8	1	0.025	0.010101	inf	1	FALSE	1	1	0	0.28777
10	15097398	15111685	184661	14287	+	U2	ENSG00000152464	RPP38-005	22004	0	1.52954	0	21845	0	1.51849	0	NO_TEST	1	FALSE	1	-0.0104627	0	0
10	15097766	15102217	184664	4451	+	U2	ENSG00000152464	RPP38-005	658	218	0.144615	2.20202	598	213	0.131429	2.15152	1.0751	0.538987	FALSE	1	-0.137942	0.938373	0.94243
10	15102336	15103304	184666	968	+	U2	ENSG00000152464	RPP38-005	275	346	0.257732	3.49495	268	299	0.251172	3.0202	0.886733	0.321709	FALSE	0.919403	-0.0371986	0.931321	0.923221
10	15103713	15104436	184668	723	+	U2	ENSG00000152464	RPP38-005	5068	25	6.16545	0.252525	5367	24	6.5292	0.242424	0.906518	0.775588	FALSE	1	0.0826994	0.0393466	0.0358
10	15104455	15106039	184669	1584	+	U2	ENSG00000152464	RPP38-005	938	0	0.557338	0	790	0	0.4694	0	NO_TEST	1	FALSE	1	-0.247735	0	0
10	15109215	15109701	184671	486	-	U2	ENSG00000152465	NMT2-005	44	739	0.0752137	7.46465	60	691	0.102564	6.9798	0.685701	0.0680102	FALSE	0.320624	0.447459	0.990025	0.985518
10	15109839	15112795	184672	2956	-	U2	ENSG00000152465	NMT2-005	162	1022	0.0530278	10.3232	132	914	0.0432079	9.23232	1.09758	0.490385	FALSE	1	-0.295456	0.99489	0.995342
10	15111786	15139758	184673	27972	+	U2	ENSG00000152464	RPP38-005	14047	2	0.50041	0.020202	12242	0	0.436108	0	0	0.502343	FALSE	1	-0.198423	0.0388044	0
10	15112963	15119342	184674	6379	-	U2	ENSG00000152465	NMT2-005	1183	677	0.182618	6.83838	972	603	0.150046	6.09091	1.08404	0.257335	FALSE	0.792791	-0.283422	0.97399	0.975958
10	15119513	15128349	184675	8836	-	U2	ENSG00000152465	NMT2-005	1263	781	0.141354	7.88889	1060	740	0.118635	7.47475	1.12896	0.0691122	FALSE	0.324458	-0.25279	0.982397	0.984377
10	15128458	15130141	184676	1683	-	U2	ENSG00000152465	NMT2-005	95	863	0.0533109	8.71717	68	846	0.0381594	8.54545	1.36954	0.0596073	FALSE	0.292561	-0.482393	0.993922	0.995554
10	15130312	15132816	184677	2504	-	U2	ENSG00000152465	NMT2-005	81	1121	0.0311179	11.3232	62	852	0.0238187	8.60606	0.99295	1	FALSE	1	-0.385654	0.997259	0.99724
10	15132933	15133052	184678	119	-	U2	ENSG00000152465	NMT2-005	55	689	0.252294	6.9596	24	646	0.110092	6.52525	2.14865	0.00237682	TRUE	0.0255379	-1.1964	0.965017	0.983408
10	15133144	15133244	184679	100	-	U2	ENSG00000152465	NMT2-005	60	911	0.301508	9.20202	56	820	0.281407	8.28283	0.964403	0.848452	FALSE	1	-0.0995357	0.968274	0.967142
10	15133363	15135273	184680	1910	-	U2	ENSG00000152465	NMT2-005	143	778	0.0711797	7.85859	134	643	0.0666999	6.49495	0.881988	0.356331	FALSE	0.979469	-0.0937821	0.991024	0.989835
10	15135418	15140986	184681	5568	-	U2	ENSG00000152465	NMT2-005	533	49	0.0940533	0.494949	295	48	0.0520558	0.484848	1.76991	0.0102934	FALSE	0.0794881	-0.853421	0.840318	0.903045
10	15141029	15141421	184683	392	-	U2	ENSG00000152465	NMT2-005	57	40	0.11609	0.40404	25	39	0.0509165	0.393939	2.223	0.0162776	FALSE	0.112599	-1.18903	0.776807	0.885544
10	15141557	15168502	184684	26945	-	U2	ENSG00000152465	NMT2-005	276	352	0.0102056	3.55556	159	332	0.00587931	3.35354	1.63722	9.7e-05	TRUE	0.0018708	-0.795641	0.997138	0.99825
10	15214601	15215995	184685	1394	-	U2	ENSG00000148468	FAM171A1-002	11	167	0.00736772	1.68687	20	61	0.0133958	0.616162	0.200898	5.28e-05	TRUE	0.00112091	0.862496	0.995651	0.978722
10	15216110	15220943	184687	4833	-	U2	ENSG00000148468	FAM171A1-002	306	173	0.0620438	1.74747	97	73	0.0196675	0.737374	1.33115	0.118736	FALSE	0.473161	-1.65747	0.965713	0.974021
10	15221060	15248638	184688	27578	-	U2	ENSG00000148468	FAM171A1-002	489	223	0.0176681	2.25253	293	82	0.0105864	0.828283	0.613692	0.00106748	TRUE	0.0134833	-0.738934	0.992217	0.98738
10	15248815	15254720	184690	5905	-	U2	ENSG00000148468	FAM171A1-002	21	266	0.00349767	2.68687	9	95	0.001499	0.959596	0.833333	0.669509	FALSE	1	-1.22239	0.9987	0.99844
10	15254879	15275854	184692	20975	-	U2	ENSG00000148468	FAM171A1-002	476	227	0.0225871	2.29293	199	99	0.00944291	1	1.04319	0.768589	FALSE	1	-1.25819	0.990245	0.990645
10	15275947	15283877	184693	7930	-	U2	ENSG00000148468	FAM171A1-002	26	164	0.00323826	1.65657	35	88	0.0043592	0.888889	0.398606	0.00198441	TRUE	0.0221361	0.428843	0.998049	0.99512
10	15284105	15370955	184694	86850	-	U2	ENSG00000148468	FAM171A1-002	350	39	0.00402535	0.393939	116	20	0.00133412	0.20202	1.5473	0.155611	FALSE	0.570533	-1.59323	0.989885	0.993439
10	15517244	15519289	184695	2045	-	U2	ENSG00000077943	ITGA8-003	0	0	0	0	0	0	0	0	NO_TEST	1	FALSE	1	#DIV/0!	#DIV/0!	#DIV/0!
10	15519412	15531049	184696	11637	-	U2	ENSG00000077943	ITGA8-003	7	0	0.000596455	0	8	0	0.000681663	0	NO_TEST	1	FALSE	1	0.192645	0	0
10	15531151	15548454	184697	17303	-	U2	ENSG00000077943	ITGA8-003	60	0	0.00344788	0	30	0	0.00172394	0	NO_TEST	1	FALSE	1	-1	0	0
10	15548568	15558073	184698	9505	-	U2	ENSG00000077943	ITGA8-003	13	0	0.0013536	0	9	0	0.00093711	0	NO_TEST	1	FALSE	1	-0.530514	0	0
10	15558202	15572210	184699	14008	-	U2	ENSG00000077943	ITGA8-003	59	0	0.00418232	0	26	0	0.00184306	0	NO_TEST	1	FALSE	1	-1.1822	0	0
10	15572369	15575488	184700	3119	-	U2	ENSG00000077943	ITGA8-003	10	0	0.00310752	0	17	1	0.00528278	0.010101	inf	1	FALSE	1	0.765535	0	0.656601
10	15575594	15586583	184701	10989	-	U2	ENSG00000077943	ITGA8-003	75	0	0.00676407	0	32	0	0.002886	0	NO_TEST	1	FALSE	1	-1.22882	0	0
10	15586664	15592224	184702	5560	-	U2	ENSG00000077943	ITGA8-003	4	0	0.000706839	0	1	5	0.00017671	0.0505051	inf	0.047619	FALSE	0.248587	-2	0	0.996513
10	15592304	15597206	184703	4902	-	U2	ENSG00000077943	ITGA8-003	28	0	0.00559888	0	8	1	0.00159968	0.010101	inf	0.243243	FALSE	0.766875	-1.80735	0	0.863283
10	15597299	15604207	184704	6908	-	U2	ENSG00000077943	ITGA8-003	15	1	0.00214072	0.010101	15	0	0.00214072	0	0	1	FALSE	1	0	0.82513	0
10	15604355	15605723	184705	1368	-	U2	ENSG00000077943	ITGA8-003	22	4	0.0149966	0.040404	6	0	0.00408998	0	0	0.566185	FALSE	1	-1.87447	0.729306	0
10	15605791	15606284	184706	493	-	U2	ENSG00000077943	ITGA8-003	9	0	0.0152027	0	0	4	0	0.040404	inf	0.0013986	TRUE	0.0167315	#NUM!	0	1
10	15606422	15607676	184707	1254	-	U2	ENSG00000077943	ITGA8-003	5	3	0.00369549	0.030303	9	1	0.00665188	0.010101	0.185185	0.27451	FALSE	0.827712	0.847997	0.891304	0.602941
10	15607831	15608234	184708	403	-	U2	ENSG00000077943	ITGA8-003	0	0	0	0	0	0	0	0	NO_TEST	1	FALSE	1	#DIV/0!	#DIV/0!	#DIV/0!
10	15608290	15613659	184709	5369	-	U2	ENSG00000077943	ITGA8-003	7	0	0.00128018	0	2	0	0.000365764	0	NO_TEST	1	FALSE	1	-1.80736	0	0
10	15611537	15613608	184710	2071	-	U2	ENSG00000077943	ITGA8-003	2	0	0.000921659	0	0	0	0	0	NO_TEST	1	FALSE	1	#NUM!	0	#DIV/0!
10	15613767	15616513	184711	2746	-	U2	ENSG00000077943	ITGA8-003	0	0	0	0	0	0	0	0	NO_TEST	1	FALSE	1	#DIV/0!	#DIV/0!	#DIV/0!
10	15616559	15644029	184712	27470	-	U2	ENSG00000077943	ITGA8-003	17	0	0.000616635	0	0	0	0	0	NO_TEST	1	FALSE	1	#NUM!	0	#DIV/0!
10	15644221	15646845	184713	2624	-	U2	ENSG00000077943	ITGA8-003	0	0	0	0	0	0	0	0	NO_TEST	1	FALSE	1	#DIV/0!	#DIV/0!	#DIV/0!
10	15647051	15655353	184714	8302	-	U2	ENSG00000077943	ITGA8-003	2	0	0.000238067	0	0	0	0	0	NO_TEST	1	FALSE	1	#NUM!	0	#DIV/0!
10	15655406	15658998	184715	3592	-	U2	ENSG00000077943	ITGA8-003	0	0	0	0	0	0	0	0	NO_TEST	1	FALSE	1	#DIV/0!	#DIV/0!	#DIV/0!
10	15659055	15660878	184716	1823	-	U2	ENSG00000077943	ITGA8-003	0	0	0	0	0	0	0	0	NO_TEST	1	FALSE	1	#DIV/0!	#DIV/0!	#DIV/0!
10	15660922	15671602	184717	10680	-	U2	ENSG00000077943	ITGA8-003	1	0	9.28e-05	0	5	0	0.000463865	0	NO_TEST	1	FALSE	1	2.32151	0	0
10	15671647	15672623	184718	976	-	U2	ENSG00000077943	ITGA8-003	0	0	0	0	0	0	0	0	NO_TEST	1	FALSE	1	#DIV/0!	#DIV/0!	#DIV/0!
10	15672749	15677591	184719	4842	-	U2	ENSG00000077943	ITGA8-003	0	0	0	0	0	0	0	0	NO_TEST	1	FALSE	1	#DIV/0!	#DIV/0!	#DIV/0!
10	15677637	15678721	184720	1084	-	U2	ENSG00000077943	ITGA8-003	0	0	0	0	0	0	0	0	NO_TEST	1	FALSE	1	#DIV/0!	#DIV/0!	#DIV/0!
10	15678783	15684003	184721	5220	-	U2	ENSG00000077943	ITGA8-003	1	0	0.000188005	0	0	0	0	0	NO_TEST	1	FALSE	1	#NUM!	0	#DIV/0!
10	15684127	15687937	184722	3810	-	U2	ENSG00000077943	ITGA8-003	0	0	0	0	0	0	0	0	NO_TEST	1	FALSE	1	#DIV/0!	#DIV/0!	#DIV/0!
10	15688038	15718765	184723	30727	-	U2	ENSG00000077943	ITGA8-003	0	0	0	0	1	0	3.24e-05	0	NO_TEST	1	FALSE	1	#DIV/0!	#DIV/0!	0
10	15718899	15719562	184724	663	-	U2	ENSG00000077943	ITGA8-003	0	0	0	0	0	0	0	0	NO_TEST	1	FALSE	1	#DIV/0!	#DIV/0!	#DIV/0!
10	15779141	15782154	184725	3013	-	U2	ENSG00000148481	FAM188A-005	4250	1428	1.36568	14.4242	3482	1167	1.11889	11.7879	0.997477	0.963633	FALSE	1	-0.287547	0.913509	0.91331
10	15782226	15786560	184726	4334	-	U2	ENSG00000148481	FAM188A-005	7494	1370	1.6905	13.8384	5706	1121	1.28716	11.3232	1.07465	0.10305	FALSE	0.429061	-0.393256	0.891138	0.897928
10	15786648	15789246	184727	2598	-	U2	ENSG00000148481	FAM188A-005	1319	1548	0.489062	15.6364	945	1475	0.350389	14.899	1.32995	3.8e-07	TRUE	1.53e-05	-0.481058	0.969671	0.977023
10	15789319	15796099	184728	6780	-	U2	ENSG00000148481	FAM188A-005	426	1724	0.0619276	17.4141	368	1484	0.0534961	14.9899	0.996457	0.968313	FALSE	1	-0.211148	0.996456	0.996444
10	15796172	15816834	184729	20662	-	U2	ENSG00000148481	FAM188A-005	764	1207	0.0367998	12.1919	594	1004	0.0286113	10.1414	1.06988	0.331971	FALSE	0.93692	-0.36311	0.996991	0.997187
10	15816915	15821655	184730	4740	-	U2	ENSG00000148481	FAM188A-005	262	1295	0.0541434	13.0808	131	1212	0.0270717	12.2424	1.87181	2.49e-08	TRUE	1.33e-06	-1	0.995878	0.997794
10	15821726	15833629	184731	11903	-	U2	ENSG00000148481	FAM188A-005	120	1924	0.00999833	19.4343	44	1556	0.00366606	15.7172	2.20563	5.37e-06	TRUE	0.000157419	-1.44746	0.999486	0.999767
10	15833709	15834542	184732	833	-	U2	ENSG00000148481	FAM188A-005	55	1363	0.0590129	13.7677	26	1231	0.027897	12.4343	1.91052	0.00654735	FALSE	0.0563297	-1.08092	0.995732	0.997761
10	15834616	15837203	184733	2587	-	U2	ENSG00000148481	FAM188A-005	101	1764	0.0376024	17.8182	82	1419	0.0305287	14.3333	0.990812	1	FALSE	1	-0.300659	0.997894	0.997875
10	15837318	15837541	184734	223	-	U2	ENSG00000148481	FAM188A-005	325	136	1.00932	1.37374	256	114	0.795031	1.15152	1.06417	0.703908	FALSE	1	-0.344296	0.576461	0.591568
10	15837633	15838227	184737	594	-	U2	ENSG00000148481	FAM188A-005	929	44	1.34055	0.444444	763	40	1.10101	0.40404	1.10687	0.655077	FALSE	1	-0.283996	0.248989	0.268456
10	15838279	15841425	184738	3146	-	U2	ENSG00000148481	FAM188A-005	4173	972	1.28598	9.81818	3154	868	0.971957	8.76768	1.18152	0.0014759	TRUE	0.0174787	-0.403902	0.884189	0.900206
10	15841599	15843211	184739	1612	-	U2	ENSG00000148481	FAM188A-005	243	1084	0.142022	10.9495	213	1063	0.124489	10.7374	1.11874	0.279351	FALSE	0.83751	-0.190103	0.987195	0.988539
10	15843272	15847863	184740	4591	-	U2	ENSG00000148481	FAM188A-005	469	1001	0.1	10.1111	470	963	0.100213	9.72727	0.959991	0.633985	FALSE	1	0.00307284	0.990207	0.989803
10	15847943	15860205	184741	12262	-	U2	ENSG00000148481	FAM188A-005	407	897	0.0329261	9.06061	378	746	0.0305801	7.53535	0.895466	0.207301	FALSE	0.69046	-0.106643	0.996379	0.995958
10	16437047	16437356	184745	309	+	U2	ENSG00000165983	PTER-003	13	277	0.0318627	2.79798	14	314	0.0343137	3.17172	1.0526	1	FALSE	1	0.106915	0.98874	0.989297
10	16437490	16484336	184748	46846	+	U2	ENSG00000165983	PTER-003	3391	78	0.0722335	0.787879	2464	118	0.052487	1.19192	2.08197	6.84e-07	TRUE	2.58e-05	-0.460709	0.916019	0.957822
10	16484816	16486351	184749	1535	+	U2	ENSG00000165983	PTER-003	22	742	0.0134639	7.49495	8	662	0.00489596	6.68687	2.4535	0.0271213	FALSE	0.164886	-1.45943	0.998207	0.999268
10	16486617	16505019	184750	18402	+	U2	ENSG00000165983	PTER-003	470	683	0.025404	6.89899	588	648	0.0317821	6.54545	0.758359	0.000843974	TRUE	0.0111438	0.323155	0.996331	0.995168
10	16505160	16511045	184752	5885	+	U2	ENSG00000165983	PTER-003	262	1036	0.0437834	10.4646	158	817	0.0264037	8.25253	1.3077	0.0162802	FALSE	0.112614	-0.729642	0.995833	0.996811
10	16593496	16695022	184755	101526	-	U2	ENSG00000148484	RSU1-003	946	3	0.00930873	0.030303	691	3	0.00679951	0.030303	1.36903	0.701707	FALSE	1	-0.453154	0.765001	0.816737
10	16695155	16727030	184756	31875	-	U2	ENSG00000148484	RSU1-003	2570	0	0.0803778	0	2522	5	0.0788766	0.0505051	inf	0.0298941	FALSE	0.176949	-0.0272001	0	0.390357
10	16727157	16752538	184760	25381	-	U2	ENSG00000148484	RSU1-003	1870	5	0.0733909	0.0505051	1480	27	0.0580848	0.272727	6.82297	5.72e-06	TRUE	0.000166267	-0.337441	0.407641	0.824418
10	16752653	16752917	184761	264	-	U2	ENSG00000148484	RSU1-003	0	1284	0	12.9697	0	1242	0	12.5455	NO_TEST	1	FALSE	1	#DIV/0!	1	1
10	16753000	16754870	184762	1870	-	U2	ENSG00000148484	RSU1-003	0	1196	0	12.0808	0	1257	0	12.697	NO_TEST	1	FALSE	1	#DIV/0!	1	1
10	16754989	16764389	184763	9400	-	U2	ENSG00000148484	RSU1-003	21	1207	0.00221076	12.1919	30	1262	0.00315823	12.7475	0.731897	0.322389	FALSE	0.92084	0.514573	0.999819	0.999752
10	16764510	16782033	184764	17523	-	U2	ENSG00000148484	RSU1-003	17	1012	0.000964703	10.2222	22	1026	0.00124844	10.3636	0.783417	0.519117	FALSE	1	0.371969	0.999906	0.99988
10	16782084	16816972	184766	34888	-	U2	ENSG00000148484	RSU1-003	96	660	0.00274388	6.66667	57	739	0.00162918	7.46465	1.88581	0.000322428	TRUE	0.00509876	-0.752072	0.999589	0.999782
10	16817084	16817314	184768	230	-	U2	ENSG00000148484	RSU1-003	47	641	0.142857	6.47475	49	751	0.148936	7.58586	1.12379	0.597968	FALSE	1	0.060121	0.978413	0.980745
10	16825082	16828804	184769	3722	-	U2	ENSG00000107611	CUBN-003	16	8	0.00418739	0.0808081	7	3	0.00183198	0.030303	0.857143	1	FALSE	1	-1.19265	0.950734	0.942991
10	16829040	16831251	184770	2211	-	U2	ENSG00000107611	CUBN-003	1	2	0.0004329	0.020202	0	8	0	0.0808081	inf	0.272727	FALSE	0.823927	#NUM!	0.979021	1
10	16831417	16835013	184771	3596	-	U2	ENSG00000107611	CUBN-003	24	4	0.00649526	0.040404	27	6	0.00730717	0.0606061	1.33333	0.741338	FALSE	1	0.169925	0.861506	0.892404
10	16835195	16836234	184772	1039	-	U2	ENSG00000107611	CUBN-003	0	0	0	0	1	12	0.000878735	0.121212	NO_TEST	1	FALSE	1	#DIV/0!	#DIV/0!	0.992803
10	16836382	16840329	184773	3947	-	U2	ENSG00000107611	CUBN-003	0	29	0	0.292929	9	8	0.00222442	0.0808081	0	2.21e-05	TRUE	0.000534796	#DIV/0!	1	0.97321
10	16840535	16840884	184774	349	-	U2	ENSG00000107611	CUBN-003	0	22	0	0.222222	0	13	0	0.131313	NO_TEST	1	FALSE	1	#DIV/0!	1	1
10	16841047	16851234	184775	10187	-	U2	ENSG00000107611	CUBN-003	50	6	0.00486098	0.0606061	40	6	0.00388878	0.0606061	1.25	0.76469	FALSE	1	-0.321928	0.925749	0.939704
10	16851443	16869635	184776	18192	-	U2	ENSG00000107611	CUBN-003	51	5	0.00278826	0.0505051	24	14	0.00131212	0.141414	5.95	0.00143696	TRUE	0.0171059	-1.08746	0.947681	0.990807
10	16869853	16874373	184777	4520	-	U2	ENSG00000107611	CUBN-003	1	2	0.000216497	0.020202	3	15	0.000649491	0.151515	2.5	0.488722	FALSE	1	1.58496	0.989397	0.995732
10	16874503	16876896	184778	2393	-	U2	ENSG00000107611	CUBN-003	0	6	0	0.0606061	2	13	0.000802568	0.131313	0	1	FALSE	1	#DIV/0!	1	0.993925
10	16877097	16888416	184779	11319	-	U2	ENSG00000107611	CUBN-003	5	9	0.000437905	0.0909091	4	14	0.000350324	0.141414	1.94444	0.453315	FALSE	1	-0.321928	0.995206	0.997529
10	16888566	16890370	184780	1804	-	U2	ENSG00000107611	CUBN-003	0	1	0	0.010101	3	9	0.00157646	0.0909091	0	1	FALSE	1	#DIV/0!	1	0.982955
10	16890527	16898995	184781	8468	-	U2	ENSG00000107611	CUBN-003	6	6	0.000700362	0.0606061	38	10	0.00443563	0.10101	0.263158	0.0657086	FALSE	0.313317	2.66296	0.988576	0.957935
10	16899183	16900624	184782	1441	-	U2	ENSG00000107611	CUBN-003	1	3	0.000649351	0.030303	7	9	0.00454546	0.0909091	0.428571	0.618576	FALSE	1	2.80735	0.979021	0.952381
10	16900850	16901337	184783	487	-	U2	ENSG00000107611	CUBN-003	0	17	0	0.171717	2	11	0.00341297	0.111111	0	0.17931	FALSE	0.62835	#DIV/0!	1	0.970199
10	16901459	16903965	184784	2506	-	U2	ENSG00000107611	CUBN-003	14	9	0.00537428	0.0909091	0	20	0	0.20202	inf	1.09e-05	TRUE	0.000291782	#NUM!	0.944183	1
10	16904115	16906202	184785	2087	-	U2	ENSG00000107611	CUBN-003	8	4	0.00365965	0.040404	3	10	0.00137237	0.10101	6.66667	0.04718	FALSE	0.24735	-1.41504	0.916946	0.986596
10	16906409	16907507	184786	1098	-	U2	ENSG00000107611	CUBN-003	0	8	0	0.0808081	0	8	0	0.0808081	NO_TEST	1	FALSE	1	#DIV/0!	1	1
10	16907679	16913810	184787	6131	-	U2	ENSG00000107611	CUBN-003	22	9	0.0035313	0.0909091	27	19	0.00433387	0.191919	1.72016	0.337478	FALSE	0.944605	0.295456	0.962608	0.977917
10	16913992	16915031	184788	1039	-	U2	ENSG00000107611	CUBN-003	2	9	0.00175747	0.0909091	1	13	0.000878735	0.131313	2.88889	0.564783	FALSE	1	-0.999999	0.981034	0.993353
10	16915172	16915820	184789	648	-	U2	ENSG00000107611	CUBN-003	5	16	0.00669344	0.161616	12	12	0.0160643	0.121212	0.3125	0.122609	FALSE	0.483971	1.26303	0.960231	0.882979
10	16916030	16918621	184790	2591	-	U2	ENSG00000107611	CUBN-003	4	15	0.00148699	0.151515	2	13	0.000743494	0.131313	1.73333	0.672174	FALSE	1	-1	0.990281	0.99437
10	16918800	16919962	184791	1162	-	U2	ENSG00000107611	CUBN-003	0	16	0	0.161616	8	12	0.00634417	0.121212	0	0.00458818	TRUE	0.042737	#DIV/0!	1	0.950264
10	16920137	16925240	184792	5103	-	U2	ENSG00000107611	CUBN-003	22	22	0.00422914	0.222222	15	8	0.00288351	0.0808081	0.533333	0.303653	FALSE	0.884323	-0.552541	0.981324	0.965546
10	16925424	16925583	184793	159	-	U2	ENSG00000107611	CUBN-003	0	5	0	0.0505051	0	7	0	0.0707071	NO_TEST	1	FALSE	1	#DIV/0!	1	1
10	16925774	16928156	184794	2382	-	U2	ENSG00000107611	CUBN-003	0	10	0	0.10101	8	19	0.00322451	0.191919	0	0.0785891	FALSE	0.355298	#DIV/0!	1	0.983476
10	16928303	16933086	184795	4783	-	U2	ENSG00000107611	CUBN-003	21	22	0.00430152	0.222222	4	10	0.000819336	0.10101	2.38636	0.226591	FALSE	0.732513	-2.39232	0.981011	0.991954
10	16933284	16937591	184796	4307	-	U2	ENSG00000107611	CUBN-003	0	19	0	0.191919	1	10	0.000226963	0.10101	0	0.366667	FALSE	0.997866	#DIV/0!	1	0.997758
10	16937784	16938962	184797	1178	-	U2	ENSG00000107611	CUBN-003	0	8	0	0.0808081	0	14	0	0.141414	NO_TEST	1	FALSE	1	#DIV/0!	1	1
10	16939147	16940031	184798	884	-	U2	ENSG00000107611	CUBN-003	0	8	0	0.0808081	0	11	0	0.111111	NO_TEST	1	FALSE	1	#DIV/0!	1	1
10	16940237	16947234	184799	6997	-	U2	ENSG00000107611	CUBN-003	1	1	0.000140924	0.010101	14	6	0.00197294	0.0606061	0.428571	1	FALSE	1	3.80736	0.98624	0.968473
10	16947367	16948477	184800	1110	-	U2	ENSG00000107611	CUBN-003	2	3	0.00165426	0.030303	0	5	0	0.0505051	inf	0.444444	FALSE	1	#NUM!	0.948235	1
10	16948606	16950000	184801	1394	-	U2	ENSG00000107611	CUBN-003	0	5	0	0.0505051	2	5	0.00133958	0.0505051	0	0.469697	FALSE	1	#DIV/0!	1	0.974162
10	16950111	16952275	184802	2164	-	U2	ENSG00000107611	CUBN-003	0	3	0	0.030303	0	5	0	0.0505051	NO_TEST	1	FALSE	1	#DIV/0!	1	1
10	16952389	16954388	184803	1999	-	U2	ENSG00000107611	CUBN-003	0	16	0	0.161616	0	12	0	0.121212	NO_TEST	1	FALSE	1	#DIV/0!	1	1
10	16965977	16982483	184805	16506	-	U2	ENSG00000107611	CUBN-003	9	0	0.000542005	0	29	0	0.00174646	0	NO_TEST	1	FALSE	1	1.68806	0	0
10	16982653	16984104	184806	1451	-	U2	ENSG00000107611	CUBN-003	1	1	0.000645161	0.010101	1	14	0.000645161	0.141414	14	0.227941	FALSE	0.735457	0	0.939964	0.995459
10	16984279	16990333	184807	6054	-	U2	ENSG00000107611	CUBN-003	2	6	0.000325045	0.0606061	4	13	0.000650089	0.131313	1.08333	1	FALSE	1	0.999998	0.994665	0.995074
10	16990515	17019832	184808	29317	-	U2	ENSG00000107611	CUBN-003	479	0	0.0162837	0	522	9	0.0177454	0.0909091	inf	0.00413716	TRUE	0.039458	0.124024	0	0.83668
10	17019983	17041032	184809	21049	-	U2	ENSG00000107611	CUBN-003	136	7	0.00643087	0.0707071	179	4	0.00846416	0.040404	0.434158	0.222303	FALSE	0.72298	0.396353	0.916632	0.826796
10	17041220	17043826	184810	2606	-	U2	ENSG00000107611	CUBN-003	81	6	0.0299445	0.0606061	128	12	0.0473198	0.121212	1.26562	0.802172	FALSE	1	0.66015	0.669306	0.719224
10	17043983	17045006	184811	1023	-	U2	ENSG00000107611	CUBN-003	23	6	0.0204991	0.0606061	24	11	0.0213904	0.111111	1.75694	0.401686	FALSE	1	0.0614005	0.747253	0.838565
10	17045188	17045933	184812	745	-	U2	ENSG00000107611	CUBN-003	1	19	0.00118483	0.191919	0	12	0	0.121212	inf	1	FALSE	1	#NUM!	0.993864	1
10	17046094	17047413	184813	1319	-	U2	ENSG00000107611	CUBN-003	0	7	0	0.0707071	1	12	0.000705219	0.121212	0	1	FALSE	1	#DIV/0!	1	0.994216
10	17047603	17065507	184814	17904	-	U2	ENSG00000107611	CUBN-003	13	7	0.000722102	0.0707071	15	3	0.000833194	0.030303	0.371429	0.277846	FALSE	0.834473	0.20645	0.989891	0.97324
10	17065638	17068063	184815	2425	-	U2	ENSG00000107611	CUBN-003	0	11	0	0.111111	0	9	0	0.0909091	NO_TEST	1	FALSE	1	#DIV/0!	1	1
10	17068280	17068604	184816	324	-	U2	ENSG00000107611	CUBN-003	1	7	0.00236407	0.0707071	1	16	0.00236407	0.161616	2.28571	1	FALSE	1	0	0.967647	0.985583
10	17068770	17071425	184817	2655	-	U2	ENSG00000107611	CUBN-003	1	9	0.000363108	0.0909091	0	16	0	0.161616	inf	0.384615	FALSE	1	#NUM!	0.996022	1
10	17071604	17071826	184818	222	-	U2	ENSG00000107611	CUBN-003	0	6	0	0.0606061	0	12	0	0.121212	NO_TEST	1	FALSE	1	#DIV/0!	1	1
10	17071971	17084270	184819	12299	-	U2	ENSG00000107611	CUBN-003	11	12	0.00088724	0.121212	21	5	0.00169382	0.0505051	0.218254	0.0196203	FALSE	0.129786	0.932886	0.992733	0.967551
10	17084461	17085596	184820	1135	-	U2	ENSG00000107611	CUBN-003	0	0	0	0	0	1	0	0.010101	NO_TEST	1	FALSE	1	#DIV/0!	#DIV/0!	1
10	17085759	17088163	184821	2404	-	U2	ENSG00000107611	CUBN-003	0	6	0	0.0606061	8	4	0.00319616	0.040404	0	0.0128205	FALSE	0.0938872	#DIV/0!	1	0.926694
10	17088345	17100004	184822	11659	-	U2	ENSG00000107611	CUBN-003	11	8	0.000935533	0.0808081	6	6	0.000510291	0.0606061	1.375	0.724102	FALSE	1	-0.874468	0.988555	0.991651
10	17100239	17103124	184823	2885	-	U2	ENSG00000107611	CUBN-003	0	9	0	0.0909091	3	6	0.00100536	0.0606061	0	0.205882	FALSE	0.687243	#DIV/0!	1	0.983682
10	17103237	17104418	184824	1181	-	U2	ENSG00000107611	CUBN-003	0	12	0	0.121212	0	6	0	0.0606061	NO_TEST	1	FALSE	1	#DIV/0!	1	1
10	17104605	17105456	184825	851	-	U2	ENSG00000107611	CUBN-003	0	2	0	0.020202	1	11	0.00105263	0.111111	0	1	FALSE	1	#DIV/0!	1	0.990615
10	17105575	17109639	184826	4064	-	U2	ENSG00000107611	CUBN-003	0	16	0	0.161616	1	0	0.000240211	0	0	0.0588235	FALSE	0.289737	#DIV/0!	1	0
10	17109735	17110918	184827	1183	-	U2	ENSG00000107611	CUBN-003	0	0	0	0	3	7	0.00234009	0.0707071	NO_TEST	1	FALSE	1	#DIV/0!	#DIV/0!	0.967965
10	17111050	17114026	184828	2976	-	U2	ENSG00000107611	CUBN-003	0	1	0	0.010101	1	2	0.000325203	0.020202	0	1	FALSE	1	#DIV/0!	1	0.984157
10	17114189	17115470	184829	1281	-	U2	ENSG00000107611	CUBN-003	9	0	0.00652174	0	10	3	0.00724638	0.030303	inf	0.24026	FALSE	0.760718	0.152003	0	0.807018
10	17122585	17122794	184831	209	-	U2	ENSG00000107611	CUBN-003	0	0	0	0	0	0	0	0	NO_TEST	1	FALSE	1	#DIV/0!	#DIV/0!	#DIV/0!
10	17122898	17123587	184832	689	-	U2	ENSG00000107611	CUBN-003	10	0	0.0126904	0	22	1	0.0279188	0.010101	inf	1	FALSE	1	1.1375	0	0.265678
10	17123689	17126760	184833	3071	-	U2	ENSG00000107611	CUBN-003	8	1	0.00252366	0.010101	7	0	0.0022082	0	0	1	FALSE	1	-0.192645	0.800101	0
10	17126799	17127828	184834	1029	-	U2	ENSG00000107611	CUBN-003	1	4	0.000886525	0.040404	6	1	0.00531915	0.010101	0.0416667	0.0719697	FALSE	0.333968	2.58496	0.97853	0.655052
10	17127924	17129120	184835	1196	-	U2	ENSG00000107611	CUBN-003	0	1	0	0.010101	2	1	0.0015444	0.010101	0	1	FALSE	1	#DIV/0!	1	0.867381
10	17129250	17129643	184836	393	-	U2	ENSG00000107611	CUBN-003	12	0	0.0243902	0	3	0	0.00609756	0	NO_TEST	1	FALSE	1	-2	0	0
10	17152099	17153506	184838	1407	-	U2	ENSG00000107614	TRDMT1-011	320	37	0.212483	0.373737	254	16	0.168659	0.161616	0.544797	0.058883	FALSE	0.289979	-0.333243	0.637537	0.489338
10	17153636	17154676	184839	1040	-	U2	ENSG00000107614	TRDMT1-011	37	502	0.0324846	5.07071	37	421	0.0324846	4.25253	0.838645	0.47005	FALSE	1	0	0.993634	0.992419
10	17154734	17157440	184840	2706	-	U2	ENSG00000107614	TRDMT1-011	7	498	0.00249554	5.0303	25	419	0.00891266	4.23232	0.235582	0.000421221	TRUE	0.00633496	1.8365	0.999504	0.997899
10	17157784	17159145	184841	1361	-	U2	ENSG00000107614	TRDMT1-011	44	473	0.030137	4.77778	38	408	0.0260274	4.12121	0.998776	1	FALSE	1	-0.211504	0.993732	0.993724
10	17159229	17160304	184843	1075	-	U2	ENSG00000107614	TRDMT1-011	0	464	0	4.68687	4	388	0.00340715	3.91919	0	0.0436144	FALSE	0.233782	#DIV/0!	1	0.999131
10	17160374	17161482	184844	1108	-	U2	ENSG00000107614	TRDMT1-011	53	424	0.0439105	4.28283	60	390	0.04971	3.93939	0.8125	0.316398	FALSE	0.908915	0.17897	0.989851	0.987539
10	17161548	17162165	184848	617	-	U2	ENSG00000107614	TRDMT1-011	39	332	0.0544693	3.35354	18	342	0.0251397	3.45455	2.23193	0.00571452	FALSE	0.050655	-1.11548	0.984017	0.992775
10	17162237	17168840	184851	6603	-	U2	ENSG00000107614	TRDMT1-011	266	359	0.0396896	3.62626	168	295	0.0250671	2.9798	1.30107	0.0388935	FALSE	0.214816	-0.662965	0.989173	0.991658
10	17168917	17169309	184853	392	-	U2	ENSG00000107614	TRDMT1-011	41	92	0.0835031	0.929293	35	72	0.0712831	0.727273	0.91677	0.781328	FALSE	1	-0.228269	0.917552	0.910735
10	17172024	17174550	184856	2526	-	U2	ENSG00000107614	TRDMT1-011	312	9	0.118857	0.0909091	208	12	0.0792381	0.121212	2	0.172447	FALSE	0.611753	-0.584963	0.433383	0.604699
10	17174660	17200519	184857	25859	-	U2	ENSG00000107614	TRDMT1-011	363	0	0.0139841	0	299	2	0.0115186	0.020202	inf	0.205119	FALSE	0.685765	-0.279824	0	0.636873
10	17215364	17216166	184860	802	-	U2	ENSG00000229124	VIM-AS1-002	101	942	0.112098	9.51515	163	861	0.18091	8.69697	0.566351	2.32e-05	TRUE	0.000558056	0.690517	0.988356	0.979622
10	17216274	17217601	184861	1327	-	U2	ENSG00000229124	VIM-AS1-002	1093	79	0.76648	0.79798	828	99	0.580645	1	1.65424	0.00155078	TRUE	0.0181905	-0.400591	0.510067	0.632653
10	17217675	17226855	184863	9180	-	U2	ENSG00000229124	VIM-AS1-002	9190	6	0.990408	0.0606061	6178	3	0.665805	0.030303	0.743768	0.748303	FALSE	1	-0.572925	0.0576643	0.0435321
10	17229027	17229275	184866	248	+	U2	ENSG00000026025	VIM-009	525	7	1.51297	0.0707071	508	36	1.46398	0.363636	5.31496	6.35e-06	TRUE	0.00018244	-0.0474889	0.0446475	0.198968
10	17229985	17230649	184867	664	+	U2	ENSG00000026025	VIM-009	475	34445	0.622543	347.929	637	39843	0.834862	402.455	0.862542	0.0153746	FALSE	0.107734	0.423366	0.998214	0.99793
10	17230710	17233586	184868	2876	+	U2	ENSG00000026025	VIM-009	5351	39244	1.79866	396.404	5729	47321	1.92571	477.99	1.12626	4.22e-09	TRUE	2.65e-07	0.0984748	0.995483	0.995987
10	17233682	17233769	184869	87	+	U2	ENSG00000026025	VIM-009	1057	44853	5.6828	453.061	1067	51253	5.73656	517.707	1.13198	0.00488609	TRUE	0.0448685	0.0135848	0.987612	0.989041
10	17233898	17234701	184870	803	-	U2	ENSG00000234961	RP11-124N14.3-001	77914	0	86.3792	0	89736	0	99.4856	0	NO_TEST	1	FALSE	1	0.203804	0	0
10	17233931	17234692	184871	761	+	U2	ENSG00000026025	VIM-009	482	50207	0.560465	507.141	608	57926	0.706977	585.111	0.914645	0.151429	FALSE	0.559565	0.335038	0.998896	0.998793
10	17234818	17235168	184872	350	+	U2	ENSG00000026025	VIM-009	1440	62464	3.20713	630.949	1468	70781	3.26949	714.96	1.11154	0.00484364	TRUE	0.0445604	0.0277832	0.994943	0.995448
10	17235389	17235845	184873	456	+	U2	ENSG00000026025	VIM-009	2585	49413	4.65766	499.121	3043	55888	5.48288	564.525	0.960807	0.146222	FALSE	0.545883	0.23533	0.990755	0.990381
10	17235889	17236293	184874	404	+	U2	ENSG00000026025	VIM-009	2777	56253	5.52087	568.212	3004	62255	5.97217	628.838	1.02307	0.403081	FALSE	1	0.113358	0.990377	0.990592
10	17236379	17237229	184875	850	+	U2	ENSG00000026025	VIM-009	2438	59311	2.56902	599.101	2906	65980	3.06217	666.465	0.933287	0.0138149	FALSE	0.0994282	0.253337	0.99573	0.995426
10	17318733	17321189	184876	2456	-	U2	ENSG00000148488	ST8SIA6-001	4421	0	1.73033	0	3393	0	1.32798	0	NO_TEST	1	FALSE	1	-0.381811	0	0
10	17321346	17323064	184877	1718	-	U2	ENSG00000148488	ST8SIA6-001	14	243	0.00770501	2.45455	6	172	0.00330215	1.73737	1.65158	0.359165	FALSE	0.984712	-1.22239	0.996871	0.998103
10	17323157	17327013	184878	3856	-	U2	ENSG00000148488	ST8SIA6-001	143	210	0.0361568	2.12121	42	177	0.0106195	1.78788	2.86973	8.09e-08	TRUE	3.85e-06	-1.76755	0.98324	0.994095
10	17327126	17331407	184879	4281	-	U2	ENSG00000148488	ST8SIA6-001	183	143	0.0417808	1.44444	126	126	0.0287671	1.27273	1.27972	0.153282	FALSE	0.564462	-0.53842	0.971888	0.977897
10	17331552	17359513	184880	27961	-	U2	ENSG00000148488	ST8SIA6-001	3223	174	0.114861	1.75758	2469	117	0.08799	1.18182	0.87776	0.302659	FALSE	0.882507	-0.384477	0.938657	0.930706
10	17359600	17390530	184881	30930	-	U2	ENSG00000148488	ST8SIA6-001	1652	155	0.0532405	1.56566	1393	148	0.0448935	1.49495	1.13237	0.304956	FALSE	0.886891	-0.246018	0.967113	0.970845
10	17387075	17399104	184882	12029	+	U2	ENSG00000204832	ST8SIA6-AS1-004	1048	324	0.0864116	3.27273	890	337	0.0733839	3.40404	1.22477	0.0270269	FALSE	0.164433	-0.235761	0.974276	0.978897
10	17390620	17453558	184883	62938	-	U2	ENSG00000148488	ST8SIA6-001	28159	224	0.446706	2.26263	18914	213	0.300046	2.15152	1.41568	0.000338315	TRUE	0.00530062	-0.574142	0.835123	0.87761
10	17399202	17407967	184884	8765	+	U2	ENSG00000204832	ST8SIA6-AS1-004	2193	127	0.247405	1.28283	1531	175	0.172721	1.76768	1.97378	2.01e-08	TRUE	1.09e-06	-0.518432	0.838322	0.910987
10	17408244	17409320	184886	1076	+	U2	ENSG00000204832	ST8SIA6-AS1-004	368	100	0.313191	1.0101	316	55	0.268936	0.555556	0.640506	0.0157158	FALSE	0.10957	-0.219781	0.763324	0.673816
10	17453657	17454154	184888	497	-	U2	ENSG00000148488	ST8SIA6-001	456	107	0.765101	1.08081	417	169	0.699664	1.70707	1.72716	0.000106378	TRUE	0.00201775	-0.128986	0.585515	0.709289
10	17590446	17594204	184889	3758	-	U2	ENSG00000165996	HACD1-002	127	152	0.0329271	1.53535	59	81	0.0152969	0.818182	1.14708	0.533006	FALSE	1	-1.10604	0.979004	0.981647
10	17594383	17599289	184890	4906	-	U2	ENSG00000165996	HACD1-002	416	115	0.0831169	1.16162	308	77	0.0615385	0.777778	0.904348	0.565576	FALSE	1	-0.433653	0.933225	0.92668
10	17599411	17603559	184892	4148	-	U2	ENSG00000165996	HACD1-002	272	152	0.0640452	1.53535	323	130	0.0760537	1.31313	0.720222	0.0250233	FALSE	0.155339	0.247928	0.959957	0.945253
10	17603648	17603725	184894	77	-	U2	ENSG00000165996	HACD1-002	35	153	0.198864	1.54545	34	79	0.193182	0.79798	0.531526	0.0241289	FALSE	0.151126	-0.0418202	0.885993	0.805096
10	17603744	17603929	184895	185	-	U2	ENSG00000165996	HACD1-002	42	168	0.147887	1.69697	33	105	0.116197	1.06061	0.795455	0.424702	FALSE	1	-0.347923	0.919838	0.90126
10	17615964	17617082	184897	1118	-	U2	ENSG00000165996	HACD1-002	18	3	0.0147905	0.030303	21	9	0.0172555	0.0909091	2.57143	0.315436	FALSE	0.907063	0.222392	0.672004	0.84047
10	17644379	17660463	184898	16084	+	U2	ENSG00000136738	STAM-005	71	488	0.00438732	4.92929	63	381	0.00389297	3.84848	0.879879	0.513819	FALSE	1	-0.172467	0.999111	0.998989
10	17660548	17672974	184900	12426	+	U2	ENSG00000136738	STAM-005	65	48	0.00518962	0.484848	25	26	0.00199601	0.262626	1.40833	0.39684	FALSE	1	-1.37851	0.98941	0.992457
10	17673078	17684674	184902	11596	+	U2	ENSG00000136738	STAM-005	26	56	0.00222317	0.565657	62	24	0.00530141	0.242424	0.179724	2.39e-07	TRUE	1.01e-05	1.25376	0.996085	0.9786
10	17684750	17684831	184903	81	+	U2	ENSG00000136738	STAM-005	14	956	0.0777778	9.65657	7	831	0.0388889	8.39394	1.73849	0.274674	FALSE	0.828019	-1	0.99201	0.995388
10	17684927	17688026	184904	3099	+	U2	ENSG00000136738	STAM-005	515	989	0.161038	9.9899	467	921	0.146029	9.30303	1.02696	0.753265	FALSE	1	-0.14115	0.984136	0.984546
10	17688173	17693221	184905	5048	+	U2	ENSG00000136738	STAM-005	127	1122	0.0246746	11.3333	129	950	0.0250631	9.59596	0.833575	0.183995	FALSE	0.638919	0.0225426	0.997828	0.997395
10	17693312	17695048	184906	1736	+	U2	ENSG00000136738	STAM-005	865	1176	0.47139	11.8788	817	913	0.445232	9.22222	0.821973	0.00308745	TRUE	0.0314486	-0.0823641	0.961831	0.953945
10	17695241	17696774	184907	1533	+	U2	ENSG00000136738	STAM-005	160	1387	0.0980392	14.0101	198	1262	0.121324	12.7475	0.735254	0.00682719	FALSE	0.0581538	0.307429	0.993051	0.990572
10	17696120	17696602	184908	482	-	U2	ENSG00000229190	RP11-390B4.3-001	33	0	0.0567986	0	71	0	0.122203	0	NO_TEST	1	FALSE	1	1.10535	0	0
10	17696703	17700188	184909	3485	-	U2	ENSG00000229190	RP11-390B4.3-001	2740	0	0.764509	0	2661	0	0.742467	0	NO_TEST	1	FALSE	1	-0.0422074	0	0
10	17696869	17700190	184910	3321	+	U2	ENSG00000136738	STAM-005	206	1065	0.0602339	10.7576	287	1038	0.0839181	10.4848	0.699573	0.000451892	TRUE	0.00671573	0.478406	0.994432	0.99206
10	17700279	17704430	184911	4151	+	U2	ENSG00000136738	STAM-005	376	1232	0.0884706	12.4444	544	1206	0.128	12.1818	0.67659	5.74e-07	TRUE	2.21e-05	0.532874	0.992941	0.989602
10	17704518	17704969	184912	451	+	U2	ENSG00000136738	STAM-005	53	1048	0.0963636	10.5859	72	1007	0.130909	10.1717	0.707313	0.0656391	FALSE	0.31308	0.442005	0.990979	0.987294
10	17705024	17705587	184913	563	+	U2	ENSG00000136738	STAM-005	20	1040	0.0302115	10.5051	68	1052	0.102719	10.6263	0.297511	5.55e-07	TRUE	2.15e-05	1.76553	0.997132	0.990426
10	17708951	17714542	184915	5591	+	U2	ENSG00000136738	STAM-005	1359	832	0.23884	8.40404	874	787	0.153603	7.94949	1.47082	5.3e-09	TRUE	3.27e-07	-0.63684	0.972366	0.981044
10	17752552	17771308	184916	18756	+	U2	ENSG00000148483	TMEM236-001	57	0	0.00302307	0	19	0	0.00100769	0	NO_TEST	1	FALSE	1	-1.58496	0	0
10	17771381	17776028	184917	4647	+	U2	ENSG00000148483	TMEM236-001	0	0	0	0	1	2	0.000210704	0.020202	NO_TEST	1	FALSE	1	#DIV/0!	#DIV/0!	0.989678
10	17776170	17795920	184918	19750	+	U2	ENSG00000148483	TMEM236-001	10	0	0.000503804	0	6	1	0.000302282	0.010101	inf	0.411765	FALSE	1	-0.736968	0	0.970944
10	17809526	17823073	184919	13547	+	U2	ENSG00000260314	MRC1-001	8	0	0.000586252	0	3	0	0.000219845	0	NO_TEST	1	FALSE	1	-1.41503	0	0
10	17823475	17827541	184920	4066	+	U2	ENSG00000260314	MRC1-001	1	3	0.000240096	0.030303	5	0	0.00120048	0	0	0.047619	FALSE	0.248587	2.32193	0.992139	0
10	17827715	17833674	184921	5959	+	U2	ENSG00000260314	MRC1-001	0	0	0	0	2	0	0.000330142	0	NO_TEST	1	FALSE	1	#DIV/0!	#DIV/0!	0
10	17833839	17840692	184922	6853	+	U2	ENSG00000260314	MRC1-001	1	0	0.000143843	0	1	0	0.000143843	0	NO_TEST	1	FALSE	1	0	0	0
10	17840806	17845288	184923	4482	+	U2	ENSG00000260314	MRC1-001	4	0	0.000873172	0	1	0	0.000218293	0	NO_TEST	1	FALSE	1	-2	0	0
10	17845435	17849578	184924	4143	+	U2	ENSG00000260314	MRC1-001	0	0	0	0	2	0	0.000471476	0	NO_TEST	1	FALSE	1	#DIV/0!	#DIV/0!	0
10	17849764	17852966	184925	3202	+	U2	ENSG00000260314	MRC1-001	0	0	0	0	2	0	0.000605877	0	NO_TEST	1	FALSE	1	#DIV/0!	#DIV/0!	0
10	17853124	17856241	184926	3117	+	U2	ENSG00000260314	MRC1-001	7	0	0.00217662	0	2	0	0.000621891	0	NO_TEST	1	FALSE	1	-1.80735	0	0
10	17856352	17861386	184927	5034	+	U2	ENSG00000260314	MRC1-001	0	0	0	0	0	0	0	0	NO_TEST	1	FALSE	1	#DIV/0!	#DIV/0!	#DIV/0!
10	17861502	17863533	184928	2031	+	U2	ENSG00000260314	MRC1-001	0	0	0	0	0	0	0	0	NO_TEST	1	FALSE	1	#DIV/0!	#DIV/0!	#DIV/0!
10	17863682	17866561	184930	2879	+	U2	ENSG00000260314	MRC1-001	0	0	0	0	0	0	0	0	NO_TEST	1	FALSE	1	#DIV/0!	#DIV/0!	#DIV/0!
10	17866761	17870245	184931	3484	+	U2	ENSG00000260314	MRC1-001	0	0	0	0	0	0	0	0	NO_TEST	1	FALSE	1	#DIV/0!	#DIV/0!	#DIV/0!
10	17870373	17870847	184932	474	+	U2	ENSG00000260314	MRC1-001	0	0	0	0	0	2	0	0.020202	NO_TEST	1	FALSE	1	#DIV/0!	#DIV/0!	1
10	17870935	17871981	184933	1046	+	U2	ENSG00000260314	MRC1-001	0	2	0	0.020202	0	0	0	0	NO_TEST	1	FALSE	1	#DIV/0!	1	#DIV/0!
10	17872126	17873783	184934	1657	+	U2	ENSG00000260314	MRC1-001	0	5	0	0.0505051	0	4	0	0.040404	NO_TEST	1	FALSE	1	#DIV/0!	1	1
10	17873825	17875089	184935	1264	+	U2	ENSG00000260314	MRC1-001	0	0	0	0	0	0	0	0	NO_TEST	1	FALSE	1	#DIV/0!	#DIV/0!	#DIV/0!
10	17875253	17877899	184936	2646	+	U2	ENSG00000260314	MRC1-001	0	0	0	0	0	0	0	0	NO_TEST	1	FALSE	1	#DIV/0!	#DIV/0!	#DIV/0!
10	17877967	17879720	184937	1753	+	U2	ENSG00000260314	MRC1-001	0	0	0	0	0	0	0	0	NO_TEST	1	FALSE	1	#DIV/0!	#DIV/0!	#DIV/0!
10	17879821	17880524	184938	703	+	U2	ENSG00000260314	MRC1-001	0	0	0	0	0	0	0	0	NO_TEST	1	FALSE	1	#DIV/0!	#DIV/0!	#DIV/0!
10	17880670	17881066	184939	396	+	U2	ENSG00000260314	MRC1-001	0	1	0	0.010101	0	0	0	0	NO_TEST	1	FALSE	1	#DIV/0!	1	#DIV/0!
10	17881181	17885268	184940	4087	+	U2	ENSG00000260314	MRC1-001	0	1	0	0.010101	2	0	0.000477783	0	0	0.333333	FALSE	0.93692	#DIV/0!	1	0
10	17885435	17894209	184941	8774	+	U2	ENSG00000260314	MRC1-001	1	0	0.000112701	0	4	1	0.000450806	0.010101	inf	1	FALSE	1	2.00001	0	0.957277
10	17894312	17898033	184942	3721	+	U2	ENSG00000260314	MRC1-001	0	0	0	0	0	2	0	0.020202	NO_TEST	1	FALSE	1	#DIV/0!	#DIV/0!	1
10	17898266	17900787	184943	2521	+	U2	ENSG00000260314	MRC1-001	0	0	0	0	2	0	0.000763359	0	NO_TEST	1	FALSE	1	#DIV/0!	#DIV/0!	0
10	17900953	17901972	184944	1019	+	U2	ENSG00000260314	MRC1-001	0	0	0	0	0	0	0	0	NO_TEST	1	FALSE	1	#DIV/0!	#DIV/0!	#DIV/0!
10	17902122	17906885	184945	4763	+	U2	ENSG00000260314	MRC1-001	0	0	0	0	0	0	0	0	NO_TEST	1	FALSE	1	#DIV/0!	#DIV/0!	#DIV/0!
10	17906999	17907533	184946	534	+	U2	ENSG00000260314	MRC1-001	0	0	0	0	0	0	0	0	NO_TEST	1	FALSE	1	#DIV/0!	#DIV/0!	#DIV/0!
10	17907698	17909305	184947	1607	+	U2	ENSG00000260314	MRC1-001	0	0	0	0	0	0	0	0	NO_TEST	1	FALSE	1	#DIV/0!	#DIV/0!	#DIV/0!
10	17909347	17910214	184948	867	+	U2	ENSG00000260314	MRC1-001	0	0	0	0	1	0	0.0010352	0	NO_TEST	1	FALSE	1	#DIV/0!	#DIV/0!	0
10	17952025	17953190	184949	1165	+	U2	ENSG00000148482	SLC39A12-001	2	2	0.00158228	0.020202	8	2	0.00632911	0.020202	0.25	0.52048	FALSE	1	2	0.927366	0.761446
10	17953537	17961580	184951	8043	+	U2	ENSG00000148482	SLC39A12-001	25	2	0.0030705	0.020202	34	1	0.00417588	0.010101	0.367647	0.575225	FALSE	1	0.443606	0.868063	0.707508
10	17961862	17965482	184952	3620	+	U2	ENSG00000148482	SLC39A12-001	1	3	0.000268889	0.030303	0	2	0	0.020202	inf	1	FALSE	1	#NUM!	0.991205	1
10	17965690	17977901	184953	12211	+	U2	ENSG00000148482	SLC39A12-001	0	3	0	0.030303	0	1	0	0.010101	NO_TEST	1	FALSE	1	#DIV/0!	1	1
10	17978074	17981311	184954	3237	+	U2	ENSG00000148482	SLC39A12-001	0	2	0	0.020202	0	2	0	0.020202	NO_TEST	1	FALSE	1	#DIV/0!	1	1
10	17981483	17987478	184955	5995	+	U2	ENSG00000148482	SLC39A12-001	1	4	0.000164096	0.040404	1	0	0.000164096	0	0	0.333333	FALSE	0.93692	0	0.995955	0
10	17987651	17991150	184956	3499	+	U2	ENSG00000148482	SLC39A12-001	0	0	0	0	0	0	0	0	NO_TEST	1	FALSE	1	#DIV/0!	#DIV/0!	#DIV/0!
10	17991303	17993180	184957	1877	+	U2	ENSG00000148482	SLC39A12-001	0	2	0	0.020202	0	0	0	0	NO_TEST	1	FALSE	1	#DIV/0!	1	#DIV/0!
10	17993291	17995655	184960	2364	+	U2	ENSG00000148482	SLC39A12-001	10	3	0.00406009	0.030303	2	3	0.000812018	0.030303	5	0.268207	FALSE	0.814766	-2.32193	0.881847	0.973903
10	17995722	18000666	184961	4944	+	U2	ENSG00000148482	SLC39A12-001	13	0	0.00257783	0	2	4	0.000396589	0.040404	inf	0.00386997	TRUE	0.0374625	-2.70044	0	0.99028
10	18000825	18003170	184962	2345	+	U2	ENSG00000148482	SLC39A12-001	0	1	0	0.010101	0	2	0	0.020202	NO_TEST	1	FALSE	1	#DIV/0!	1	1
10	18003358	18042704	184963	39346	+	U2	ENSG00000148482	SLC39A12-001	17	1	0.00043098	0.010101	25	2	0.000633794	0.020202	1.36	1	FALSE	1	0.556393	0.959079	0.969582
10	18141215	18150882	184971	9667	+	U2	ENSG00000165995	CACNB2-004	0	0	0	0	0	0	0	0	NO_TEST	1	FALSE	1	#DIV/0!	#DIV/0!	#DIV/0!
10	18150975	18181806	184972	30831	+	U2	ENSG00000165995	CACNB2-004	4	0	0.000129324	0	3	0	9.7e-05	0	NO_TEST	1	FALSE	1	-0.414933	0	0
10	18206794	18224286	184974	17492	-	U2	ENSG00000235020	RP11-109I13.2-002	3	0	0.000170542	0	0	0	0	0	NO_TEST	1	FALSE	1	#NUM!	0	#DIV/0!
10	18224334	18256816	184976	32482	-	U2	ENSG00000235020	RP11-109I13.2-002	17	0	0.000521776	0	4	0	0.000122771	0	NO_TEST	1	FALSE	1	-2.08746	0	0
10	18234259	18238393	184977	4134	-	U2	ENSG00000235020	RP11-109I13.2-002	0	0	0	0	0	0	0	0	NO_TEST	1	FALSE	1	#DIV/0!	#DIV/0!	#DIV/0!
10	18257320	18261165	184980	3845	-	U2	ENSG00000235020	RP11-109I13.2-002	7	0	0.00177485	0	0	0	0	0	NO_TEST	1	FALSE	1	#NUM!	0	#DIV/0!
10	18401100	18401923	184983	823	+	U2	ENSG00000165995	CACNB2-004	0	0	0	0	0	0	0	0	NO_TEST	1	FALSE	1	#DIV/0!	#DIV/0!	#DIV/0!
10	18401997	18539263	184984	137266	+	U2	ENSG00000165995	CACNB2-004	5883	0	0.0428275	0	4368	0	0.0317985	0	NO_TEST	1	FALSE	1	-0.429579	0	0
10	18402043	18498354	184985	96311	+	U2	ENSG00000165995	CACNB2-004	18	0	0.000186703	0	23	0	0.000238564	0	NO_TEST	1	FALSE	1	0.353631	0	0
10	18498477	18500811	184986	2334	+	U2	ENSG00000165995	CACNB2-004	9	0	0.00369914	0	0	0	0	0	NO_TEST	1	FALSE	1	#NUM!	0	#DIV/0!
10	18500948	18506470	184988	5522	+	U2	ENSG00000165995	CACNB2-004	13	0	0.00231276	0	3	3	0.000533713	0.030303	inf	0.0206398	FALSE	0.134638	-2.11548	0	0.982692
10	18506547	18514235	184989	7688	+	U2	ENSG00000165995	CACNB2-004	2301	0	0.295492	0	2151	0	0.27623	0	NO_TEST	1	FALSE	1	-0.0972535	0	0
10	18513660	18539193	184993	25533	-	U2	ENSG00000240291	RP11-499P20.2-002	3540	99	0.138109	1	2202	72	0.0859082	0.727273	1.16919	0.338707	FALSE	0.946764	-0.684935	0.878651	0.894355
10	18515041	18518335	184996	3294	+	U2	ENSG00000165995	CACNB2-004	310	0	0.0913646	0	177	0	0.0521662	0	NO_TEST	1	FALSE	1	-0.808519	0	0
10	18518416	18518909	184997	493	+	U2	ENSG00000165995	CACNB2-004	84	0	0.141892	0	31	0	0.0523649	0	NO_TEST	1	FALSE	1	-1.43812	0	0
10	18518968	18527587	184998	8619	+	U2	ENSG00000165995	CACNB2-004	519	0	0.059532	0	344	0	0.0394586	0	NO_TEST	1	FALSE	1	-0.593326	0	0
10	18527697	18534075	184999	6378	+	U2	ENSG00000165995	CACNB2-004	1228	1	0.189594	0.010101	741	0	0.114405	0	0	1	FALSE	1	-0.728765	0.0505822	0
10	18534227	18536100	185001	1873	+	U2	ENSG00000165995	CACNB2-004	510	1	0.258621	0.010101	380	0	0.192698	0	0	1	FALSE	1	-0.424498	0.0375891	0
10	18536196	18538179	185002	1983	+	U2	ENSG00000165995	CACNB2-004	483	0	0.231988	0	293	0	0.14073	0	NO_TEST	1	FALSE	1	-0.721123	0	0
10	18538365	18539229	185003	864	+	U2	ENSG00000165995	CACNB2-004	407	0	0.422638	0	280	0	0.290758	0	NO_TEST	1	FALSE	1	-0.539602	0	0
10	18539299	18541168	185004	1869	-	U2	ENSG00000240291	RP11-499P20.2-002	1650	2	0.838415	0.020202	1030	0	0.523374	0	0	0.526716	FALSE	1	-0.679822	0.0235286	0
10	18541248	18542068	185005	820	-	U2	ENSG00000240291	RP11-499P20.2-002	287	10	0.312296	0.10101	210	18	0.228509	0.181818	2.46	0.0298899	FALSE	0.176932	-0.450661	0.244395	0.443105
10	18542177	18544323	185006	2146	-	U2	ENSG00000240291	RP11-499P20.2-002	1656	44	0.737639	0.444444	1200	27	0.534521	0.272727	0.846818	0.544056	FALSE	1	-0.464668	0.375984	0.337848
10	18546145	18548111	185008	1966	-	U2	ENSG00000241058	NSUN6-009	180	1072	0.0871671	10.8283	90	900	0.0435835	9.09091	1.6791	0.000143621	TRUE	0.00259911	-1	0.992014	0.995229
10	18548237	18551717	185009	3480	-	U2	ENSG00000241058	NSUN6-009	1649	16	0.460743	0.161616	1152	5	0.321878	0.0505051	0.44732	0.122978	FALSE	0.484905	-0.517451	0.259683	0.135627
10	18551971	18585948	185011	33977	-	U2	ENSG00000241058	NSUN6-009	1596	961	0.0468365	9.70707	1119	927	0.0328384	9.36364	1.37581	1.3e-07	TRUE	5.88e-06	-0.512251	0.995198	0.996505
10	18586093	18596207	185012	10114	-	U2	ENSG00000241058	NSUN6-009	573	993	0.056105	10.0303	372	1031	0.0364242	10.4141	1.59927	3.95e-09	TRUE	2.49e-07	-0.623233	0.994438	0.996515
10	18596327	18609844	185013	13517	-	U2	ENSG00000241058	NSUN6-009	295	717	0.0216657	7.24242	174	706	0.0127791	7.13131	1.66939	2.53e-06	TRUE	8.14e-05	-0.761628	0.997017	0.998211
10	18609926	18614459	185014	4533	-	U2	ENSG00000241058	NSUN6-009	241	853	0.0520294	8.61616	205	789	0.0442573	7.9697	1.0874	0.454332	FALSE	1	-0.233409	0.993998	0.994477
10	18614613	18616183	185015	1570	-	U2	ENSG00000241058	NSUN6-009	19	1025	0.0113841	10.3535	3	875	0.00179748	8.83838	5.4065	0.00207967	TRUE	0.0229683	-2.66296	0.998902	0.999797
10	18616293	18642475	185016	26182	-	U2	ENSG00000241058	NSUN6-009	246	778	0.00936037	7.85859	125	679	0.00475629	6.85859	1.71757	8.04e-06	TRUE	0.000224146	-0.97673	0.99881	0.999307
10	18642555	18648489	185017	5934	-	U2	ENSG00000241058	NSUN6-009	246	853	0.0407757	8.61616	148	696	0.0245317	7.0303	1.35623	0.00882513	FALSE	0.0707029	-0.733061	0.99529	0.996523
10	18648645	18651128	185018	2483	-	U2	ENSG00000241058	NSUN6-009	85	772	0.0329202	7.79798	57	719	0.0220759	7.26263	1.38885	0.0783331	FALSE	0.354474	-0.576501	0.995796	0.99697
10	18651470	18655024	185020	3554	-	U2	ENSG00000241058	NSUN6-009	4307	8	1.17903	0.0808081	3781	16	1.03504	0.161616	2.27823	0.064253	FALSE	0.308386	-0.187915	0.0641416	0.135057
10	18653459	18654852	185021	1393	-	U2	ENSG00000241058	NSUN6-009	1532	0	1.02681	0	1303	0	0.873324	0	NO_TEST	1	FALSE	1	-0.233579	0	0
10	18655175	18658218	185022	3043	-	U2	ENSG00000241058	NSUN6-009	1488	1	0.473584	0.010101	1162	3	0.369828	0.030303	3.84165	0.325677	FALSE	0.927454	-0.356764	0.0208835	0.0757327
10	18658497	18659192	185025	695	-	U2	ENSG00000241058	NSUN6-009	436	7	0.549118	0.0707071	266	0	0.335013	0	0	0.0493858	FALSE	0.255333	-0.712902	0.114076	0
10	18659683	18666574	185026	6891	+	U2	ENSG00000165997	ARL5B-001	209	625	0.0298999	6.31313	214	624	0.0306152	6.30303	0.975073	0.865994	FALSE	1	0.0341079	0.995286	0.995166
10	18666635	18668529	185027	1894	+	U2	ENSG00000165997	ARL5B-001	67	1043	0.0336177	10.5354	51	1033	0.0255896	10.4343	1.30113	0.185276	FALSE	0.642004	-0.393664	0.996819	0.997554
10	18668677	18672621	185028	3944	+	U2	ENSG00000165997	ARL5B-001	156	936	0.0385852	9.45455	167	882	0.041306	8.90909	0.88024	0.304777	FALSE	0.886553	0.0983021	0.995935	0.995385
10	18672705	18673983	185029	1278	+	U2	ENSG00000165997	ARL5B-001	76	1068	0.0551924	10.7879	78	873	0.0566449	8.81818	0.796456	0.179325	FALSE	0.628392	0.0374747	0.99491	0.993617
10	18674135	18675167	185030	1032	+	U2	ENSG00000165997	ARL5B-001	293	920	0.259063	9.29293	166	721	0.146773	7.28283	1.38327	0.00325673	TRUE	0.0327789	-0.819717	0.972879	0.980245
10	19049137	19066718	185033	17581	+	U2	ENSG00000204740	MALRD1-005	11	0	0.000622172	0	3	0	0.000169683	0	NO_TEST	1	FALSE	1	-1.87447	0	0
10	19066859	19087839	185035	20980	+	U2	ENSG00000204740	MALRD1-005	10	2	0.000474406	0.020202	12	0	0.000569287	0	0	0.478261	FALSE	1	0.263034	0.977056	0
10	19087934	19088023	185036	89	+	U2	ENSG00000204740	MALRD1-005	2	0	0.0106383	0	0	0	0	0	NO_TEST	1	FALSE	1	#NUM!	0	#DIV/0!
10	19088185	19103978	185037	15793	+	U2	ENSG00000204740	MALRD1-005	66	0	0.00415303	0	53	0	0.00333501	0	NO_TEST	1	FALSE	1	-0.316474	0	0
10	19104075	19123491	185038	19416	+	U2	ENSG00000204740	MALRD1-005	5	0	0.000256213	0	5	0	0.000256213	0	NO_TEST	1	FALSE	1	0	0	0
10	19123593	19124523	185039	930	+	U2	ENSG00000204740	MALRD1-005	0	0	0	0	0	0	0	0	NO_TEST	1	FALSE	1	#DIV/0!	#DIV/0!	#DIV/0!
10	19124670	19128220	185040	3550	+	U2	ENSG00000204740	MALRD1-005	0	0	0	0	0	0	0	0	NO_TEST	1	FALSE	1	#DIV/0!	#DIV/0!	#DIV/0!
10	19128387	19133855	185041	5468	+	U2	ENSG00000204740	MALRD1-005	0	0	0	0	0	0	0	0	NO_TEST	1	FALSE	1	#DIV/0!	#DIV/0!	#DIV/0!
10	19133948	19136573	185042	2625	+	U2	ENSG00000204740	MALRD1-005	0	0	0	0	0	0	0	0	NO_TEST	1	FALSE	1	#DIV/0!	#DIV/0!	#DIV/0!
10	19136781	19146197	185043	9416	+	U2	ENSG00000204740	MALRD1-005	0	0	0	0	0	0	0	0	NO_TEST	1	FALSE	1	#DIV/0!	#DIV/0!	#DIV/0!
10	19146344	19155074	185044	8730	+	U2	ENSG00000204740	MALRD1-005	0	0	0	0	0	0	0	0	NO_TEST	1	FALSE	1	#DIV/0!	#DIV/0!	#DIV/0!
10	19155172	19165636	185045	10464	+	U2	ENSG00000204740	MALRD1-005	0	0	0	0	4	2	0.00037868	0.020202	NO_TEST	1	FALSE	1	#DIV/0!	#DIV/0!	0.9816
10	19165810	19175207	185046	9397	+	U2	ENSG00000204740	MALRD1-005	0	0	0	0	2	0	0.000210615	0	NO_TEST	1	FALSE	1	#DIV/0!	#DIV/0!	0
10	19175328	19203727	185047	28399	+	U2	ENSG00000204740	MALRD1-005	0	0	0	0	1	0	3.51e-05	0	NO_TEST	1	FALSE	1	#DIV/0!	#DIV/0!	0
10	19203880	19204307	185048	427	+	U2	ENSG00000204740	MALRD1-005	0	0	0	0	0	0	0	0	NO_TEST	1	FALSE	1	#DIV/0!	#DIV/0!	#DIV/0!
10	19204413	19204897	185049	484	+	U2	ENSG00000204740	MALRD1-005	0	0	0	0	0	0	0	0	NO_TEST	1	FALSE	1	#DIV/0!	#DIV/0!	#DIV/0!
10	19205265	19209267	185050	4002	+	U2	ENSG00000204740	MALRD1-005	0	0	0	0	1	0	0.000243843	0	NO_TEST	1	FALSE	1	#DIV/0!	#DIV/0!	0
10	19209680	19257683	185051	48003	+	U2	ENSG00000204740	MALRD1-005	1	0	2.08e-05	0	4	0	8.32e-05	0	NO_TEST	1	FALSE	1	2	0	0
10	19257771	19280046	185052	22275	+	U2	ENSG00000204740	MALRD1-005	0	0	0	0	3	0	0.000134084	0	NO_TEST	1	FALSE	1	#DIV/0!	#DIV/0!	0
10	19280223	19283018	185053	2795	+	U2	ENSG00000204740	MALRD1-005	0	0	0	0	0	0	0	0	NO_TEST	1	FALSE	1	#DIV/0!	#DIV/0!	#DIV/0!
10	19283181	19323948	185054	40767	+	U2	ENSG00000204740	MALRD1-005	10	0	0.000244702	0	5	0	0.000122351	0	NO_TEST	1	FALSE	1	-1	0	0
10	19324105	19327562	185056	3457	+	U2	ENSG00000204740	MALRD1-005	0	0	0	0	0	0	0	0	NO_TEST	1	FALSE	1	#DIV/0!	#DIV/0!	#DIV/0!
10	19327673	19331368	185057	3695	+	U2	ENSG00000204740	MALRD1-005	0	0	0	0	0	0	0	0	NO_TEST	1	FALSE	1	#DIV/0!	#DIV/0!	#DIV/0!
10	19331582	19347770	185058	16188	+	U2	ENSG00000204740	MALRD1-005	0	0	0	0	0	0	0	0	NO_TEST	1	FALSE	1	#DIV/0!	#DIV/0!	#DIV/0!
10	19348018	19352005	185059	3987	+	U2	ENSG00000204740	MALRD1-005	1	0	0.000244738	0	0	0	0	0	NO_TEST	1	FALSE	1	#NUM!	0	#DIV/0!
10	19352297	19387527	185060	35230	+	U2	ENSG00000204740	MALRD1-005	7	0	0.000198138	0	4	0	0.000113221	0	NO_TEST	1	FALSE	1	-0.807364	0	0
10	19387773	19389182	185061	1409	+	U2	ENSG00000204740	MALRD1-005	0	0	0	0	6	0	0.00397878	0	NO_TEST	1	FALSE	1	#DIV/0!	#DIV/0!	0
10	19389362	19389451	185063	89	+	U2	ENSG00000204740	MALRD1-005	0	0	0	0	0	0	0	0	NO_TEST	1	FALSE	1	#DIV/0!	#DIV/0!	#DIV/0!
10	19389609	19450306	185064	60697	+	U2	ENSG00000204740	MALRD1-005	5	0	8.22e-05	0	8	0	0.000131588	0	NO_TEST	1	FALSE	1	0.678818	0	0
10	19489173	19491516	185068	2343	+	U2	ENSG00000204740	MALRD1-005	0	0	0	0	3	0	0.0012285	0	NO_TEST	1	FALSE	1	#DIV/0!	#DIV/0!	0
10	19491645	19493236	185069	1591	+	U2	ENSG00000204740	MALRD1-005	0	0	0	0	0	0	0	0	NO_TEST	1	FALSE	1	#DIV/0!	#DIV/0!	#DIV/0!
10	19493314	19498484	185071	5170	+	U2	ENSG00000204740	MALRD1-005	0	0	0	0	0	0	0	0	NO_TEST	1	FALSE	1	#DIV/0!	#DIV/0!	#DIV/0!
10	19498646	19531193	185072	32547	+	U2	ENSG00000204740	MALRD1-005	2	0	6.13e-05	0	5	0	0.000153158	0	NO_TEST	1	FALSE	1	1.32106	0	0
10	19531351	19567501	185073	36150	+	U2	ENSG00000204740	MALRD1-005	1	0	2.76e-05	0	2	0	5.52e-05	0	NO_TEST	1	FALSE	1	1	0	0
10	19567703	19595193	185074	27490	+	U2	ENSG00000204740	MALRD1-005	16	0	0.000579941	0	19	0	0.00068868	0	NO_TEST	1	FALSE	1	0.247928	0	0
10	19595457	19607776	185075	12319	+	U2	ENSG00000204740	MALRD1-005	0	0	0	0	4	0	0.000322113	0	NO_TEST	1	FALSE	1	#DIV/0!	#DIV/0!	0
10	19607902	19615856	185076	7954	+	U2	ENSG00000204740	MALRD1-005	0	0	0	0	0	0	0	0	NO_TEST	1	FALSE	1	#DIV/0!	#DIV/0!	#DIV/0!
10	19615923	19692281	185078	76358	+	U2	ENSG00000204740	MALRD1-005	2	0	2.62e-05	0	9	0	0.000117713	0	NO_TEST	1	FALSE	1	2.16763	0	0
10	19692361	19692457	185079	96	+	U2	ENSG00000204740	MALRD1-005	0	0	0	0	0	0	0	0	NO_TEST	1	FALSE	1	#DIV/0!	#DIV/0!	#DIV/0!
10	19692554	19730705	185080	38151	+	U2	ENSG00000204740	MALRD1-005	5904	0	0.154353	0	775	0	0.0202614	0	NO_TEST	1	FALSE	1	-2.92942	0	0
10	19711288	19716798	185082	5510	-	U2	ENSG00000233968	RP11-354E11.2-003	95	0	0.0169371	0	4	0	0.00071314	0	NO_TEST	1	FALSE	1	-4.56985	0	0
10	19716890	19722113	185083	5223	-	U2	ENSG00000233968	RP11-354E11.2-003	3657	1	0.687148	0.010101	474	0	0.0890643	0	0	1	FALSE	1	-2.9477	0.014487	0
10	19722225	19722329	185084	104	-	U2	ENSG00000233968	RP11-354E11.2-003	7	502	0.0344828	5.07071	1	59	0.00492611	0.59596	0.822709	0.592337	FALSE	1	-2.80736	0.993246	0.991802
10	19722588	19724926	185087	2338	-	U2	ENSG00000233968	RP11-354E11.2-003	253	34	0.103816	0.343434	37	7	0.0151826	0.0707071	1.40779	0.46118	FALSE	1	-2.77354	0.767879	0.823231
10	19724981	19728404	185088	3423	-	U2	ENSG00000233968	RP11-354E11.2-003	377	39	0.107041	0.393939	45	8	0.0127768	0.0808081	1.71852	0.220804	FALSE	0.720047	-3.06657	0.786336	0.863473
10	19730781	19734156	185090	3375	+	U2	ENSG00000204740	MALRD1-005	32	0	0.00921128	0	5	0	0.00143926	0	NO_TEST	1	FALSE	1	-2.67807	0	0
10	19817191	20001774	185091	184583	+	U2	ENSG00000120594	PLXDC2-003	99	0	0.000536057	0	51	0	0.00027615	0	NO_TEST	1	FALSE	1	-0.956934	0	0
10	20043418	20046868	185094	3450	+	U2	ENSG00000120594	PLXDC2-003	1	0	0.00028177	0	0	0	0	0	NO_TEST	1	FALSE	1	#NUM!	0	#DIV/0!
10	20047015	20068169	185095	21154	+	U2	ENSG00000120594	PLXDC2-003	4	12	0.000188209	0.121212	1	3	4.71e-05	0.030303	1	1	FALSE	1	-1.99854	0.99845	0.99845
10	20068239	20143294	185096	75055	+	U2	ENSG00000120594	PLXDC2-003	6	22	7.98e-05	0.222222	17	3	0.000226202	0.030303	0.0481283	2.2e-05	TRUE	0.000533489	1.50315	0.999641	0.992591
10	20143417	20147783	185098	4366	+	U2	ENSG00000120594	PLXDC2-003	4	21	0.000895857	0.212121	1	4	0.000223964	0.040404	0.761905	1	FALSE	1	-2	0.995794	0.994487
10	20147902	20164467	185099	16565	+	U2	ENSG00000120594	PLXDC2-003	3	29	0.000180029	0.292929	0	8	0	0.0808081	inf	1	FALSE	1	#NUM!	0.999386	1
10	20164567	20176998	185100	12431	+	U2	ENSG00000120594	PLXDC2-003	6	27	0.000478851	0.272727	0	3	0	0.030303	inf	1	FALSE	1	#NUM!	0.998247	1
10	20177094	20177327	185101	233	+	U2	ENSG00000120594	PLXDC2-003	0	13	0	0.131313	0	2	0	0.020202	NO_TEST	1	FALSE	1	#DIV/0!	1	1
10	20177409	20211668	185102	34259	+	U2	ENSG00000120594	PLXDC2-003	1	11	2.91e-05	0.111111	6	0	0.000174632	0	0	0.000377074	TRUE	0.00579139	2.58523	0.999738	0
10	20211729	20217425	185103	5696	+	U2	ENSG00000120594	PLXDC2-003	3	11	0.000517688	0.111111	0	2	0	0.020202	inf	1	FALSE	1	#NUM!	0.995362	1
10	20217576	20219063	185104	1487	+	U2	ENSG00000120594	PLXDC2-003	4	30	0.00252207	0.30303	0	1	0	0.010101	inf	1	FALSE	1	#NUM!	0.991746	1
10	20219102	20245344	185105	26242	+	U2	ENSG00000120594	PLXDC2-003	15	39	0.000569454	0.393939	2	1	7.59e-05	0.010101	0.192308	0.209159	FALSE	0.694504	-2.90741	0.998557	0.992539
10	20245505	20279702	185106	34197	+	U2	ENSG00000120594	PLXDC2-003	115	27	0.00335316	0.272727	11	2	0.000320737	0.020202	0.774411	1	FALSE	1	-3.38606	0.987854	0.984372
10	20785923	20787201	185108	1278	-	U2	ENSG00000078114	NEBL-008	13	300	0.00944081	3.0303	3	298	0.00217865	3.0101	4.30444	0.0200363	FALSE	0.131751	-2.11548	0.996894	0.999277
10	20787308	20808509	185109	21201	-	U2	ENSG00000078114	NEBL-008	178	2	0.00835681	0.020202	123	0	0.00577465	0	0	0.516097	FALSE	1	-0.533219	0.707383	0
10	20808659	20809805	185111	1146	-	U2	ENSG00000078114	NEBL-008	18	0	0.0144578	0	21	0	0.0168675	0	NO_TEST	1	FALSE	1	0.222392	0	0
10	20809898	20812768	185112	2870	-	U2	ENSG00000078114	NEBL-008	32	5	0.010778	0.0505051	68	3	0.0229033	0.030303	0.282353	0.119592	FALSE	0.475551	1.08746	0.824127	0.569538
10	20812940	20813938	185113	998	-	U2	ENSG00000078114	NEBL-008	135	0	0.123063	0	133	1	0.12124	0.010101	inf	0.498141	FALSE	1	-0.0215332	0	0.0769069
10	20814043	20815624	185115	1581	-	U2	ENSG00000078114	NEBL-008	136	23	0.0809524	0.232323	196	69	0.116667	0.69697	2.08163	0.00512396	TRUE	0.046552	0.527247	0.741594	0.856611
10	20815717	20817597	185116	1880	-	U2	ENSG00000078114	NEBL-008	792	6	0.400202	0.0606061	1085	12	0.548257	0.121212	1.45991	0.484391	FALSE	1	0.454123	0.131521	0.181057
10	20817692	20818703	185118	1011	-	U2	ENSG00000078114	NEBL-008	492	8	0.443243	0.0808081	593	36	0.534234	0.363636	3.73356	0.000292416	TRUE	0.00470777	0.269374	0.154199	0.404999
10	20818834	20819423	185120	589	-	U2	ENSG00000078114	NEBL-008	490	0	0.712209	0	505	0	0.734012	0	NO_TEST	1	FALSE	1	0.0435016	0	0
10	20819516	20823207	185121	3691	-	U2	ENSG00000078114	NEBL-008	880	67	0.23219	0.676768	1089	69	0.287335	0.69697	0.832203	0.327166	FALSE	0.930248	0.307429	0.744554	0.708083
10	20823300	20826446	185122	3146	-	U2	ENSG00000078114	NEBL-008	3	95	0.000924499	0.959596	9	110	0.0027735	1.11111	0.385965	0.232505	FALSE	0.744934	1.58496	0.999038	0.99751
10	20826539	20828529	185123	1990	-	U2	ENSG00000078114	NEBL-008	2	117	0.000957396	1.18182	9	92	0.00430828	0.929293	0.174739	0.0254602	FALSE	0.157341	2.16992	0.999191	0.995385
10	20828634	20831195	185124	2561	-	U2	ENSG00000078114	NEBL-008	19	98	0.00714286	0.989899	36	90	0.0135338	0.909091	0.484694	0.0311613	FALSE	0.182519	0.921998	0.992836	0.985331
10	20831306	20831472	185125	166	-	U2	ENSG00000078114	NEBL-008	3	98	0.0113208	0.989899	10	114	0.0377358	1.15152	0.34898	0.150728	FALSE	0.557787	1.73697	0.988693	0.968269
10	20831583	20835512	185126	3929	-	U2	ENSG00000078114	NEBL-008	4	86	0.000993049	0.868687	3	85	0.000744786	0.858586	1.31783	1	FALSE	1	-0.415039	0.998858	0.999133
10	20835623	20840738	185127	5115	-	U2	ENSG00000078114	NEBL-008	1	86	0.000191791	0.868687	2	118	0.000383583	1.19192	0.686047	1	FALSE	1	1	0.999779	0.999678
10	20840849	20845257	185128	4408	-	U2	ENSG00000078114	NEBL-008	2	95	0.000443754	0.959596	8	98	0.00177502	0.989899	0.257895	0.104145	FALSE	0.432276	2	0.999538	0.99821
10	20845368	20850394	185129	5026	-	U2	ENSG00000078114	NEBL-008	24	93	0.00468293	0.939394	15	92	0.00292683	0.929293	1.5828	0.220715	FALSE	0.719894	-0.678072	0.99504	0.99686
10	20850502	20852544	185130	2042	-	U2	ENSG00000078114	NEBL-008	8	88	0.00373657	0.888889	16	82	0.00747314	0.828283	0.465909	0.126136	FALSE	0.492785	1	0.995814	0.991058
10	20852649	20858239	185131	5590	-	U2	ENSG00000078114	NEBL-008	28	78	0.00492178	0.787879	36	53	0.006328	0.535354	0.52849	0.0466125	FALSE	0.245162	0.36257	0.993792	0.988318
10	20858344	20859712	185132	1368	-	U2	ENSG00000078114	NEBL-008	24	48	0.0163599	0.484848	43	49	0.0293115	0.494949	0.569767	0.109296	FALSE	0.446933	0.841302	0.967359	0.94409
10	20859826	20868663	185133	8837	-	U2	ENSG00000078114	NEBL-008	9	77	0.00100716	0.777778	9	62	0.00100716	0.626263	0.805195	0.802276	FALSE	1	0	0.998707	0.998394
10	20868765	20869739	185134	974	-	U2	ENSG00000078114	NEBL-008	1	54	0.000931966	0.545455	3	56	0.0027959	0.565657	0.345679	0.619229	FALSE	1	1.58496	0.998294	0.995082
10	20869841	20880793	185135	10952	-	U2	ENSG00000078114	NEBL-008	32	21	0.00289567	0.212121	17	41	0.00153832	0.414141	3.67507	0.00119711	TRUE	0.0148035	-0.912538	0.986533	0.996299
10	20880904	20888096	185136	7192	-	U2	ENSG00000078114	NEBL-008	7	73	0.000960088	0.737374	28	47	0.00384035	0.474747	0.160959	1.94e-05	TRUE	0.000479173	2	0.9987	0.991976
10	20888207	20889844	185137	1637	-	U2	ENSG00000078114	NEBL-008	1	78	0.000576037	0.787879	6	66	0.00345622	0.666667	0.141026	0.0541971	FALSE	0.273286	2.58496	0.999269	0.994842
10	20889949	20896957	185138	7008	-	U2	ENSG00000078114	NEBL-008	6	87	0.000844238	0.878788	18	69	0.00253271	0.69697	0.264368	0.00750545	FALSE	0.062528	1.58496	0.99904	0.996379
10	20897029	20897124	185139	95	-	U2	ENSG00000078114	NEBL-008	0	0	0	0	3	0	0.0154639	0	NO_TEST	1	FALSE	1	#DIV/0!	#DIV/0!	0
10	20961779	21020116	185141	58337	-	U2	ENSG00000078114	NEBL-008	220	254	0.0037648	2.56566	308	193	0.00527072	1.94949	0.542745	2.62e-06	TRUE	8.4e-05	0.485427	0.998535	0.997304
10	21170727	21172382	185146	1655	-	U2	ENSG00000078114	NEBL-008	43	2	0.0245154	0.020202	94	4	0.0535918	0.040404	0.914894	1	FALSE	1	1.12832	0.451771	0.429849
10	21172477	21173764	185147	1287	-	U2	ENSG00000078114	NEBL-008	25	127	0.0180375	1.28283	38	134	0.027417	1.35354	0.694157	0.209046	FALSE	0.694265	0.604071	0.986134	0.980146
10	21174373	21174481	185149	108	+	U2	ENSG00000231920	NEBL-AS1-002	10	0	0.0483092	0	6	2	0.0289855	0.020202	inf	0.183007	FALSE	0.636667	-0.736966	0	0.410714
10	21495945	21496749	185154	804	-	U2	ENSG00000204682	CASC10-001	28	29	0.0310078	0.292929	41	43	0.0454042	0.434343	1.01262	1	FALSE	1	0.550197	0.904278	0.905358
10	21516916	21517153	185155	237	-	U2	ENSG00000180592	SKIDA1-002	0	0	0	0	13	0	0.0386905	0	NO_TEST	1	FALSE	1	#DIV/0!	#DIV/0!	0
10	21519658	21521388	185156	1730	-	U2	ENSG00000180592	SKIDA1-002	37	12	0.0202296	0.121212	29	10	0.0158557	0.10101	1.06322	1	FALSE	1	-0.351472	0.856976	0.864326
10	21521480	21523682	185157	2202	-	U2	ENSG00000180592	SKIDA1-002	59	14	0.025641	0.141414	35	9	0.0152108	0.0909091	1.08367	1	FALSE	1	-0.75336	0.846512	0.856664
10	21523871	21525546	185158	1675	-	U2	ENSG00000180592	SKIDA1-002	129	30	0.072717	0.30303	106	20	0.059752	0.20202	0.811321	0.534483	FALSE	1	-0.283307	0.806474	0.771741
10	21534520	21534644	185162	124	+	U2	ENSG00000078403	MLLT10-009	13	827	0.058296	8.35354	5	693	0.0224215	7	2.17872	0.156815	FALSE	0.573559	-1.37851	0.99307	0.996807
10	21534804	21538832	185163	4028	+	U2	ENSG00000078403	MLLT10-009	110	1073	0.0266537	10.8384	59	847	0.0142961	8.55556	1.47172	0.0232121	FALSE	0.146858	-0.898717	0.997547	0.998332
10	21538912	21541262	185165	2350	+	U2	ENSG00000078403	MLLT10-009	43	3	0.0175582	0.030303	17	7	0.00694161	0.0707071	5.90196	0.0255947	FALSE	0.157957	-1.3388	0.633144	0.910602
10	21551921	21556642	185173	4721	+	U2	ENSG00000078403	MLLT10-009	209	1	0.043361	0.010101	180	8	0.0373444	0.0808081	9.28889	0.0150602	FALSE	0.106183	-0.215506	0.188938	0.68393
10	21572026	21586293	185175	14267	+	U2	ENSG00000078403	MLLT10-009	21	54	0.00146178	0.545455	44	49	0.00306279	0.494949	0.433081	0.0114071	FALSE	0.0858546	1.06711	0.997327	0.99385
10	21586348	21595330	185176	8982	+	U2	ENSG00000078403	MLLT10-009	123	791	0.0135448	7.9899	56	739	0.00616672	7.46465	2.05204	1.67e-05	TRUE	0.000421483	-1.13516	0.998308	0.999175
10	21595440	21612347	185177	16907	+	U2	ENSG00000078403	MLLT10-009	394	926	0.0231683	9.35354	226	734	0.0132894	7.41414	1.38189	0.000845641	TRUE	0.0111612	-0.801873	0.997529	0.998211
10	21612451	21614830	185178	2379	+	U2	ENSG00000078403	MLLT10-009	29	687	0.011703	6.93939	64	645	0.0258273	6.51515	0.425423	0.000152272	TRUE	0.00272622	1.14202	0.998316	0.996051
10	21614924	21617111	185179	2187	+	U2	ENSG00000078403	MLLT10-009	15	1069	0.00656168	10.798	34	842	0.0148731	8.50505	0.347494	0.000656332	TRUE	0.00911567	1.18057	0.999393	0.998254
10	21617207	21651672	185180	34465	+	U2	ENSG00000078403	MLLT10-009	181	838	0.00523666	8.46465	177	791	0.00512094	7.9899	0.965245	0.770597	FALSE	1	-0.0322402	0.999382	0.999359
10	21669052	21670448	185182	1396	+	U2	ENSG00000078403	MLLT10-009	9	117	0.00602007	1.18182	28	75	0.0187291	0.757576	0.206044	5.08e-05	TRUE	0.00108479	1.63743	0.994932	0.975874
10	21670704	21673349	185183	2645	+	U2	ENSG00000078403	MLLT10-009	728	1233	0.265306	12.4545	525	1187	0.191327	11.9899	1.33493	3.84e-05	TRUE	0.000856449	-0.471621	0.979142	0.984293
10	21673919	21681331	185185	7412	+	U2	ENSG00000078403	MLLT10-009	368	1023	0.0489948	10.3333	301	906	0.0400746	9.15152	1.08276	0.392836	FALSE	1	-0.289942	0.995281	0.99564
10	21681376	21682224	185186	848	+	U2	ENSG00000078403	MLLT10-009	157	963	0.165787	9.72727	96	662	0.101373	6.68687	1.12424	0.409373	FALSE	1	-0.709658	0.983242	0.985066
10	21682257	21688490	185188	6233	+	U2	ENSG00000078403	MLLT10-009	1714	307	0.270689	3.10101	1057	212	0.16693	2.14141	1.11978	0.258498	FALSE	0.795096	-0.697392	0.919717	0.927684
10	21688538	21713771	185190	25233	+	U2	ENSG00000078403	MLLT10-009	866	275	0.034186	2.77778	625	189	0.0246724	1.90909	0.952285	0.666461	FALSE	1	-0.470511	0.987843	0.987241
10	21713950	21726243	185191	12293	+	U2	ENSG00000078403	MLLT10-009	874	1013	0.0705294	10.2323	599	921	0.0483376	9.30303	1.32658	5.44e-05	TRUE	0.00114996	-0.545077	0.993154	0.994831
10	21726355	21727855	185192	1500	+	U2	ENSG00000078403	MLLT10-009	118	1235	0.0737961	12.4747	121	1097	0.0756723	11.0808	0.866236	0.307834	FALSE	0.892316	0.0362202	0.994119	0.993217
10	21727928	21730899	185193	2971	+	U2	ENSG00000078403	MLLT10-009	1435	1123	0.467427	11.3434	1527	948	0.497394	9.57576	0.793307	6.03e-05	TRUE	0.0012546	0.0896493	0.960424	0.950622
10	21731054	21732898	185194	1844	+	U2	ENSG00000078403	MLLT10-009	734	1381	0.377766	13.9495	1034	1049	0.532167	10.596	0.539209	1.09e-22	TRUE	3.19e-20	0.494384	0.973633	0.952178
10	21733087	21733503	185195	416	+	U2	ENSG00000078403	MLLT10-009	50	1097	0.0970874	11.0808	51	1033	0.0990291	10.4343	0.923195	0.760067	FALSE	1	0.0285691	0.991314	0.990599
10	21733592	21733767	185196	175	+	U2	ENSG00000078403	MLLT10-009	16	1167	0.0583942	11.7879	21	1000	0.0766423	10.101	0.652875	0.244553	FALSE	0.769528	0.392317	0.995071	0.99247
10	21734129	21735138	185197	1009	+	U2	ENSG00000078403	MLLT10-009	572	985	0.516245	9.94949	583	955	0.526173	9.64646	0.95125	0.503753	FALSE	1	0.0274807	0.950673	0.948276
10	21735235	21740029	185198	4794	+	U2	ENSG00000078403	MLLT10-009	2591	1069	0.529532	10.798	2671	1007	0.545882	10.1717	0.913788	0.082546	FALSE	0.367846	0.043871	0.953253	0.949067
10	21740236	21741938	185200	1702	+	U2	ENSG00000078403	MLLT10-009	848	1274	0.47085	12.8687	913	1166	0.506941	11.7778	0.850069	0.00947269	FALSE	0.0746556	0.106551	0.964703	0.958734
10	21756755	21759169	185201	2414	-	U2	ENSG00000136770	DNAJC1-004	649	1661	0.258257	16.7778	628	1465	0.249901	14.798	0.911492	0.172771	FALSE	0.612607	-0.0474539	0.984841	0.983393
10	21759618	21766260	185202	6642	-	U2	ENSG00000136770	DNAJC1-004	639	3528	0.0947931	35.6364	554	3176	0.0821837	32.0808	1.03835	0.571083	FALSE	1	-0.20593	0.997347	0.997445
10	21766309	21805979	185203	39670	-	U2	ENSG00000136770	DNAJC1-004	1231	4214	0.0309538	42.5657	1524	3623	0.0383213	36.596	0.694459	2.28e-16	TRUE	4e-14	0.308032	0.999273	0.998954
10	21806099	21860743	185204	54644	-	U2	ENSG00000136770	DNAJC1-004	1084	0	0.0198016	0	1063	0	0.019418	0	NO_TEST	1	FALSE	1	-0.0282231	0	0
10	21882439	21904521	185206	22082	-	U2	ENSG00000136770	DNAJC1-004	22	3188	0.00099184	32.202	27	2943	0.00121726	29.7273	0.752196	0.389367	FALSE	1	0.295456	0.999969	0.999959
10	21904612	21918778	185207	14166	-	U2	ENSG00000136770	DNAJC1-004	466	2761	0.0326674	27.8889	356	2679	0.0249562	27.0606	1.27011	0.0016496	TRUE	0.0191286	-0.388453	0.99883	0.999079
10	21918872	21919831	185208	959	-	U2	ENSG00000136770	DNAJC1-004	50	3003	0.047259	30.3333	30	2744	0.0283554	27.7172	1.52292	0.0719204	FALSE	0.333831	-0.736966	0.998444	0.998978
10	21919929	21920797	185209	868	-	U2	ENSG00000136770	DNAJC1-004	132	2402	0.136505	24.2626	104	2066	0.107549	20.8687	1.09169	0.546728	FALSE	1	-0.343954	0.994405	0.994873
10	21920963	21928505	185211	7542	-	U2	ENSG00000136770	DNAJC1-004	94	1991	0.0123021	20.1111	262	1813	0.0342887	18.3131	0.326703	2.51e-21	TRUE	6.68e-19	1.47883	0.999389	0.998131
10	21928552	21929039	185213	487	-	U2	ENSG00000136770	DNAJC1-004	10	1710	0.0170648	17.2727	12	1591	0.0204778	16.0707	0.775341	0.669866	FALSE	1	0.263034	0.999013	0.998727
10	21929141	22003212	185214	74071	-	U2	ENSG00000136770	DNAJC1-004	596	1520	0.00803559	15.3535	427	1473	0.00575704	14.8788	1.35263	3.54e-05	TRUE	0.00079837	-0.481076	0.999477	0.999613
10	22316556	22317856	185218	1300	+	U2	ENSG00000148444	COMMD3-017	1634	7	1.16798	0.0707071	1741	1	1.24446	0.010101	0.134077	0.0338554	FALSE	0.193859	0.0915082	0.0570824	0.00805143
10	22317542	22317883	185223	341	+	U2	ENSG00000148444	COMMD3-017	583	0	1.325	0	619	0	1.40682	0	NO_TEST	1	FALSE	1	0.0864435	0	0
10	22317995	22318104	185224	109	+	U2	ENSG00000269897	COMMD3-BMI1-003	256	4222	1.23077	42.6465	286	4057	1.375	40.9798	0.860123	0.0920625	FALSE	0.397095	0.159871	0.97195	0.967536
10	22318168	22318271	185227	103	+	U2	ENSG00000269897	COMMD3-BMI1-003	1376	5588	6.81188	56.4444	1156	5164	5.72277	52.1616	1.09999	0.0319447	FALSE	0.185941	-0.251339	0.892313	0.901134
10	22318306	22318652	185230	346	+	U2	ENSG00000269897	COMMD3-BMI1-003	3301	5513	7.41798	55.6869	3208	5094	7.20899	51.4545	0.950785	0.111616	FALSE	0.453439	-0.041229	0.88245	0.877113
10	22318713	22318805	185233	92	+	U2	ENSG00000269897	COMMD3-BMI1-003	1228	5219	6.42932	52.7172	1504	5039	7.87435	50.899	0.788329	3.95e-08	TRUE	2.02e-06	0.292494	0.891298	0.866022
10	22318862	22318958	185234	96	+	U2	ENSG00000269897	COMMD3-BMI1-003	1811	4953	9.28718	50.0303	1745	5035	8.94872	50.8586	1.055	0.171689	FALSE	0.609858	-0.0535595	0.843433	0.850374
10	22319018	22319938	185235	920	+	U2	ENSG00000148444	COMMD3-017	3927	5735	3.85378	57.9293	4035	5310	3.95976	53.6364	0.901111	0.000417072	TRUE	0.0062822	0.0391411	0.937624	0.931249
10	22326076	22326430	185241	354	+	U2	ENSG00000168283	BMI1-007	572	107	1.26269	1.08081	461	87	1.01766	0.878788	1.00886	1	FALSE	1	-0.311248	0.461194	0.463386
10	22326561	22326889	185242	328	+	U2	ENSG00000168283	BMI1-007	546	3579	1.27869	36.1515	656	3386	1.5363	34.202	0.787434	0.000137815	TRUE	0.00250794	0.264795	0.965838	0.957013
10	22326986	22327594	185243	608	+	U2	ENSG00000168283	BMI1-007	635	3548	0.898161	35.8384	746	2985	1.05516	30.1515	0.716136	1.98e-08	TRUE	1.08e-06	0.232419	0.975551	0.966188
10	22327650	22327741	185245	91	+	U2	ENSG00000168283	BMI1-007	188	3456	0.989474	34.9091	271	3076	1.42632	31.0707	0.617449	7.62e-07	TRUE	2.84e-05	0.52756	0.972437	0.956109
10	22327792	22327949	185246	157	+	U2	ENSG00000168283	BMI1-007	409	2912	1.59766	29.4141	458	2687	1.78906	27.1414	0.824013	0.00855002	FALSE	0.0690112	0.163247	0.948482	0.93816
10	22328058	22328133	185247	75	+	U2	ENSG00000168283	BMI1-007	371	3719	2.13218	37.5657	396	3217	2.27586	32.4949	0.810408	0.0060338	FALSE	0.0528887	0.0940812	0.94629	0.934547
10	22328179	22328599	185248	420	+	U2	ENSG00000168283	BMI1-007	282	3340	0.543353	33.7374	348	3034	0.67052	30.6465	0.736104	0.000273016	TRUE	0.00444774	0.303392	0.98415	0.978589
10	22328698	22329047	185249	349	+	U2	ENSG00000168283	BMI1-007	266	3849	0.59375	38.8788	306	3902	0.683036	39.4141	0.881251	0.152753	FALSE	0.563093	0.202105	0.984958	0.982965
10	22329128	22329212	185250	84	+	U2	ENSG00000168283	BMI1-007	97	4069	0.530055	41.101	93	3909	0.508197	39.4848	1.002	1	FALSE	1	-0.060754	0.987268	0.987293
10	22345636	22345722	185251	86	+	U2	ENSG00000077327	SPAG6-002	1	0	0.00540541	0	1	0	0.00540541	0	NO_TEST	1	FALSE	1	0	0	0
10	22360867	22364852	185255	3985	+	U2	ENSG00000077327	SPAG6-002	12	0	0.0029383	0	6	1	0.00146915	0.010101	inf	0.368421	FALSE	1	-1	0	0.873023
10	22365019	22368494	185257	3475	+	U2	ENSG00000077327	SPAG6-002	0	7	0	0.0707071	0	6	0	0.0606061	NO_TEST	1	FALSE	1	#DIV/0!	1	1
10	22368678	22386753	185259	18075	+	U2	ENSG00000077327	SPAG6-002	24	8	0.00132057	0.0808081	39	0	0.00214592	0	0	0.000988643	TRUE	0.0126819	0.70044	0.983921	0
10	22386959	22387822	185260	863	+	U2	ENSG00000077327	SPAG6-002	0	0	0	0	0	2	0	0.020202	NO_TEST	1	FALSE	1	#DIV/0!	#DIV/0!	1
10	22387996	22389159	185261	1163	+	U2	ENSG00000077327	SPAG6-002	4	3	0.00316957	0.030303	0	6	0	0.0606061	inf	0.0699301	FALSE	0.327006	#NUM!	0.905308	1
10	22389312	22391728	185262	2416	+	U2	ENSG00000077327	SPAG6-002	194	6	0.0771372	0.0606061	221	9	0.0878728	0.0909091	1.31674	0.793339	FALSE	1	0.18799	0.439993	0.508492
10	22391920	22401160	185263	9240	+	U2	ENSG00000077327	SPAG6-002	295	1874	0.031588	18.9293	164	1666	0.0175608	16.8283	1.59913	4.38e-06	TRUE	0.000131676	-0.847019	0.998334	0.998958
10	22401277	22411030	185264	9753	+	U2	ENSG00000077327	SPAG6-002	4219	959	0.428238	9.68687	2424	918	0.246041	9.27273	1.6661	5.59e-22	TRUE	1.55e-19	-0.799511	0.957664	0.974152
10	22411176	22412444	185267	1268	+	U2	ENSG00000077327	SPAG6-002	1610	7	1.17776	0.0707071	1267	14	0.926847	0.141414	2.54144	0.0465008	FALSE	0.244728	-0.345644	0.056635	0.132378
10	22412523	22416618	185269	4095	+	U2	ENSG00000077327	SPAG6-002	4355	54	1.03839	0.545455	3364	45	0.802098	0.454545	1.07882	0.759861	FALSE	1	-0.372495	0.344387	0.361714
10	22448989	22454165	185270	5176	+	U2	ENSG00000077327	SPAG6-002	187	190	0.0354502	1.91919	176	161	0.0333649	1.62626	0.900329	0.50037	FALSE	1	-0.0874628	0.981864	0.979896
10	22537281	22539465	185271	2184	-	U2	ENSG00000150867	PIP4K2A-008	1047	2	0.458607	0.020202	941	0	0.412177	0	0	0.501222	FALSE	1	-0.153995	0.0421922	0
10	22540074	22541803	185273	1729	-	U2	ENSG00000150867	PIP4K2A-008	60	2776	0.0328228	28.0404	29	2563	0.0158643	25.8889	1.91022	0.00380216	TRUE	0.0369645	-1.04891	0.998831	0.999388
10	22542047	22550658	185274	8611	-	U2	ENSG00000150867	PIP4K2A-008	809	4023	0.0928817	40.6364	705	3624	0.0809414	36.6061	1.03371	0.573148	FALSE	1	-0.198516	0.99772	0.997794
10	22567770	22567850	185276	80	-	U2	ENSG00000150867	PIP4K2A-008	80	0	0.446927	0	62	11	0.346369	0.111111	inf	0.000190825	TRUE	0.00329061	-0.367732	0	0.242877
10	22567889	22569012	185277	1123	-	U2	ENSG00000150867	PIP4K2A-008	898	40	0.734861	0.40404	661	51	0.540917	0.515152	1.73215	0.0121212	FALSE	0.0899503	-0.442065	0.354763	0.487801
10	22569054	22573310	185279	4256	-	U2	ENSG00000150867	PIP4K2A-008	1901	38	0.43651	0.383838	1463	59	0.335936	0.59596	2.01747	0.000834496	TRUE	0.0110433	-0.377829	0.467897	0.639513
10	22573457	22591628	185280	18171	-	U2	ENSG00000150867	PIP4K2A-008	221	2860	0.0120963	28.8889	262	2613	0.0143404	26.3939	0.770663	0.00674047	FALSE	0.0575943	0.24552	0.999581	0.999457
10	22591781	22607926	185281	16145	-	U2	ENSG00000150867	PIP4K2A-008	813	2021	0.0500492	20.4141	503	1949	0.0309653	19.6869	1.55872	6.53e-12	TRUE	6.59e-10	-0.692697	0.997554	0.99843
10	22608023	22609619	185282	1596	-	U2	ENSG00000150867	PIP4K2A-008	33	2306	0.019469	23.2929	165	2092	0.0973451	21.1313	0.18144	2.81e-24	TRUE	9.17e-22	2.32193	0.999165	0.995414
10	22609717	22713935	185283	104218	-	U2	ENSG00000150867	PIP4K2A-008	920	0	0.00881927	0	905	0	0.00867548	0	NO_TEST	1	FALSE	1	-0.023716	0	0
10	22642062	22646218	185285	4156	-	U2	ENSG00000150867	PIP4K2A-008	44	0	0.0103408	0	7	0	0.00164512	0	NO_TEST	1	FALSE	1	-2.65208	0	0
10	22646272	22659609	185286	13337	-	U2	ENSG00000150867	PIP4K2A-008	284	0	0.0211372	0	105	0	0.00781483	0	NO_TEST	1	FALSE	1	-1.4355	0	0
10	22659730	22661742	185287	2012	-	U2	ENSG00000150867	PIP4K2A-008	6	0	0.00284226	0	5	0	0.00236855	0	NO_TEST	1	FALSE	1	-0.263034	0	0
10	22661875	22691621	185288	29746	-	U2	ENSG00000150867	PIP4K2A-008	121	0	0.00405428	0	163	0	0.00546155	0	NO_TEST	1	FALSE	1	0.429865	0	0
10	22928106	22931995	185289	3889	+	U2	ENSG00000165309	ARMC3-005	6	22	0.00150451	0.222222	12	24	0.00300903	0.242424	0.545455	0.402598	FALSE	1	1	0.993275	0.98774
10	22932044	22946143	185290	14099	+	U2	ENSG00000165309	ARMC3-005	43	26	0.0030286	0.262626	3	27	0.000211297	0.272727	14.8846	8.51e-07	TRUE	3.14e-05	-3.8413	0.9886	0.999226
10	22955389	22955806	185294	417	+	U2	ENSG00000165309	ARMC3-005	2	0	0.00387597	0	3	0	0.00581395	0	NO_TEST	1	FALSE	1	0.584962	0	0
10	22955932	22959069	185295	3137	+	U2	ENSG00000165309	ARMC3-005	0	26	0	0.262626	1	28	0.000309023	0.282828	0	1	FALSE	1	#DIV/0!	1	0.998909
10	22959138	22959398	185296	260	+	U2	ENSG00000165309	ARMC3-005	0	16	0	0.161616	3	38	0.00835655	0.383838	0	0.551606	FALSE	1	#DIV/0!	1	0.978693
10	22959574	22959860	185298	286	+	U2	ENSG00000165309	ARMC3-005	9	6	0.0233766	0.0606061	2	11	0.00519481	0.111111	8.25	0.0237605	FALSE	0.149379	-2.16993	0.721649	0.955335
10	22959927	22960937	185302	1010	+	U2	ENSG00000165309	ARMC3-005	68	0	0.0613165	0	68	0	0.0613165	0	NO_TEST	1	FALSE	1	0	0	0
10	22961029	22961938	185303	909	+	U2	ENSG00000165309	ARMC3-005	88	0	0.0873016	0	61	0	0.0605159	0	NO_TEST	1	FALSE	1	-0.528694	0	0
10	22962078	22968305	185304	6227	+	U2	ENSG00000165309	ARMC3-005	242	5	0.0382548	0.0505051	134	5	0.0211824	0.0505051	1.80597	0.505782	FALSE	1	-0.852774	0.569008	0.704517
10	22968489	22981339	185305	12850	+	U2	ENSG00000165309	ARMC3-005	106	6	0.00818596	0.0606061	102	14	0.00787706	0.141414	2.42484	0.100405	FALSE	0.421406	-0.0554951	0.881004	0.947237
10	22981492	22981594	185306	102	+	U2	ENSG00000165309	ARMC3-005	4	5	0.0199005	0.0505051	7	7	0.0348259	0.0707071	0.8	1	FALSE	1	0.807355	0.717345	0.67
10	22981700	22998147	185307	16447	+	U2	ENSG00000165309	ARMC3-005	792	5	0.0478666	0.0505051	533	1	0.0322132	0.010101	0.297186	0.411175	FALSE	1	-0.571365	0.513411	0.238714
10	22998397	23001918	185308	3521	+	U2	ENSG00000165309	ARMC3-005	49	7	0.0135359	0.0707071	9	6	0.00248619	0.0606061	4.66667	0.0240288	FALSE	0.150652	-2.44478	0.839323	0.960594
10	23002055	23003245	185309	1190	+	U2	ENSG00000165309	ARMC3-005	21	4	0.0162917	0.040404	6	11	0.00465477	0.111111	9.625	0.00253936	TRUE	0.0269074	-1.80735	0.712647	0.959792
10	23003414	23006883	185310	3469	+	U2	ENSG00000165309	ARMC3-005	49	8	0.0137332	0.0808081	23	5	0.00644619	0.0505051	1.33152	0.750673	FALSE	1	-1.09115	0.854739	0.886812
10	23006981	23008275	185311	1294	+	U2	ENSG00000165309	ARMC3-005	8	10	0.005743	0.10101	9	3	0.00646088	0.030303	0.266667	0.141354	FALSE	0.533981	0.169925	0.946203	0.82426
10	23008374	23008814	185312	440	+	U2	ENSG00000165309	ARMC3-005	6	1	0.0111317	0.010101	0	1	0	0.010101	inf	0.25	FALSE	0.777779	#NUM!	0.475728	1
10	23008931	23014099	185314	5168	+	U2	ENSG00000165309	ARMC3-005	30	7	0.00569584	0.0707071	37	5	0.00702487	0.0505051	0.579151	0.532215	FALSE	1	0.302563	0.92545	0.877892
10	23030796	23030965	185316	169	+	U2	ENSG00000165309	ARMC3-005	87	6	0.324627	0.0606061	50	0	0.186567	0	0	0.0913171	FALSE	0.394875	-0.799087	0.157323	0
10	23033023	23037269	185318	4246	+	U2	ENSG00000165309	ARMC3-005	334	11	0.07687	0.111111	185	1	0.0425777	0.010101	0.164128	0.0648904	FALSE	0.31048	-0.852323	0.591076	0.191748
10	23095726	23104143	185319	8417	+	U2	ENSG00000148450	MSRB2-003	1209	289	0.141968	2.91919	845	336	0.099225	3.39394	1.66345	3.17e-08	TRUE	1.66e-06	-0.516791	0.953623	0.971595
10	23104244	23110241	185320	5997	+	U2	ENSG00000148450	MSRB2-003	156	884	0.0255906	8.92929	83	1055	0.0136155	10.6566	2.24309	9.32e-09	TRUE	5.43e-07	-0.910363	0.997142	0.998724
10	23110318	23119045	185321	8727	+	U2	ENSG00000148450	MSRB2-003	1165	28	0.131996	0.282828	822	18	0.0931339	0.181818	0.911105	0.879846	FALSE	1	-0.50312	0.681802	0.661272
10	23119134	23119303	185323	169	+	U2	ENSG00000148450	MSRB2-003	52	16	0.19403	0.161616	43	38	0.160448	0.383838	2.87209	0.00365957	TRUE	0.0359033	-0.274175	0.45443	0.705214
10	23119451	23120757	185324	1306	+	U2	ENSG00000148450	MSRB2-003	101	1043	0.0718861	10.5354	61	934	0.0434164	9.43434	1.4827	0.021576	FALSE	0.139208	-0.727474	0.993223	0.995419
10	23695234	23877405	185345	182171	+	U2	ENSG00000120549	KIAA1217-003	17	0	9.33e-05	0	26	0	0.000142646	0	NO_TEST	1	FALSE	1	0.61249	0	0
10	24209263	24219625	185349	10362	+	U2	ENSG00000120549	KIAA1217-003	4	0	0.000382373	0	2	0	0.000191186	0	NO_TEST	1	FALSE	1	-1	0	0
10	24219909	24367118	185350	147209	+	U2	ENSG00000120549	KIAA1217-003	37	0	0.000251174	0	22	0	0.000149347	0	NO_TEST	1	FALSE	1	-0.750019	0	0
10	24367168	24380868	185353	13700	+	U2	ENSG00000120549	KIAA1217-003	0	0	0	0	2	0	0.000144938	0	NO_TEST	1	FALSE	1	#DIV/0!	#DIV/0!	0
10	24381067	24432994	185354	51927	+	U2	ENSG00000120549	KIAA1217-003	11	0	0.000211433	0	12	0	0.000230654	0	NO_TEST	1	FALSE	1	0.12553	0	0
10	24433193	24438385	185355	5192	+	U2	ENSG00000120549	KIAA1217-003	1	0	0.000189	0	0	0	0	0	NO_TEST	1	FALSE	1	#NUM!	0	#DIV/0!
10	24466790	24473227	185358	6437	+	U2	ENSG00000120549	KIAA1217-003	0	0	0	0	0	0	0	0	NO_TEST	1	FALSE	1	#DIV/0!	#DIV/0!	#DIV/0!
10	24474060	24494499	185359	20439	+	U2	ENSG00000120549	KIAA1217-003	1	0	4.87e-05	0	4	0	0.000194761	0	NO_TEST	1	FALSE	1	1.99971	0	0
10	24494604	24495146	185361	542	+	U2	ENSG00000120549	KIAA1217-003	0	0	0	0	1	0	0.00156006	0	NO_TEST	1	FALSE	1	#DIV/0!	#DIV/0!	0
10	24495196	24501378	185362	6182	+	U2	ENSG00000120549	KIAA1217-003	1	0	0.00015921	0	3	0	0.000477631	0	NO_TEST	1	FALSE	1	1.58497	0	0
10	24501545	24513258	185363	11713	+	U2	ENSG00000120549	KIAA1217-003	1	0	8.47e-05	0	6	0	0.000507958	0	NO_TEST	1	FALSE	1	2.58428	0	0
10	24513434	24520122	185364	6688	+	U2	ENSG00000120549	KIAA1217-003	2	0	0.000294681	0	1	0	0.000147341	0	NO_TEST	1	FALSE	1	-0.999995	0	0
10	24520253	24521781	185365	1528	+	U2	ENSG00000120549	KIAA1217-003	2	0	0.00122926	0	1	0	0.000614628	0	NO_TEST	1	FALSE	1	-1	0	0
10	24521929	24524322	185366	2393	+	U2	ENSG00000120549	KIAA1217-003	0	0	0	0	0	0	0	0	NO_TEST	1	FALSE	1	#DIV/0!	#DIV/0!	#DIV/0!
10	24524764	24527935	185367	3171	+	U2	ENSG00000120549	KIAA1217-003	1	9	0.00030581	0.0909091	0	0	0	0	NO_TEST	1	FALSE	1	#NUM!	0.996647	#DIV/0!
10	24528119	24531829	185368	3710	+	U2	ENSG00000120549	KIAA1217-003	2	0	0.000525072	0	3	0	0.000787608	0	NO_TEST	1	FALSE	1	0.584963	0	0
10	24531993	24533069	185370	1076	+	U2	ENSG00000120549	KIAA1217-003	0	9	0	0.0909091	4	0	0.00340426	0	0	0.0013986	TRUE	0.0167315	#DIV/0!	1	0
10	24533237	24536773	185371	3536	+	U2	ENSG00000120549	KIAA1217-003	0	0	0	0	1	0	0.000275103	0	NO_TEST	1	FALSE	1	#DIV/0!	#DIV/0!	0
10	24536893	24542506	185373	5613	+	U2	ENSG00000120549	KIAA1217-003	6	0	0.00105042	0	6	0	0.00105042	0	NO_TEST	1	FALSE	1	0	0	0
10	24542542	24542692	185376	150	+	U2	ENSG00000120549	KIAA1217-003	0	0	0	0	0	0	0	0	NO_TEST	1	FALSE	1	#DIV/0!	#DIV/0!	#DIV/0!
10	24542770	24542882	185377	112	+	U2	ENSG00000120549	KIAA1217-003	0	0	0	0	0	0	0	0	NO_TEST	1	FALSE	1	#DIV/0!	#DIV/0!	#DIV/0!
10	24544481	24544980	185379	499	+	U2	ENSG00000120549	KIAA1217-003	0	0	0	0	0	0	0	0	NO_TEST	1	FALSE	1	#DIV/0!	#DIV/0!	#DIV/0!
10	24545103	24545826	185380	723	+	U2	ENSG00000120549	KIAA1217-003	0	0	0	0	0	0	0	0	NO_TEST	1	FALSE	1	#DIV/0!	#DIV/0!	#DIV/0!
10	24586106	24589270	185381	3164	-	U2	ENSG00000107863	ARHGAP21-011	912	929	0.279497	9.38384	667	841	0.204413	8.49495	1.2378	0.00221152	TRUE	0.0240943	-0.451347	0.971077	0.976503
10	24589302	24590205	185382	903	-	U2	ENSG00000107863	ARHGAP21-011	704	0	0.702595	0	756	0	0.754491	0	NO_TEST	1	FALSE	1	0.102811	0	0
10	24590550	24591224	185387	674	-	U2	ENSG00000107863	ARHGAP21-011	311	0	0.402329	0	391	0	0.505821	0	NO_TEST	1	FALSE	1	0.330254	0	0
10	24591330	24591641	185388	311	-	U2	ENSG00000107863	ARHGAP21-011	288	849	0.702439	8.57576	365	790	0.890244	7.9798	0.734208	0.00100927	TRUE	0.0128971	0.341828	0.924291	0.899635
10	24591683	24591886	185389	203	-	U2	ENSG00000107863	ARHGAP21-011	190	879	0.629139	8.87879	270	899	0.89404	9.08081	0.719715	0.00199194	TRUE	0.0221996	0.50696	0.93383	0.910371
10	24592012	24594949	185390	2937	-	U2	ENSG00000107863	ARHGAP21-011	542	1273	0.178524	12.8586	557	1091	0.183465	11.0202	0.833951	0.0143074	FALSE	0.102158	0.0393845	0.986306	0.983625
10	24595039	24595116	185392	77	-	U2	ENSG00000107863	ARHGAP21-011	56	1173	0.318182	11.8485	60	984	0.340909	9.93939	0.78295	0.214208	FALSE	0.705849	0.0995357	0.973848	0.966839
10	24595190	24595716	185393	526	-	U2	ENSG00000107863	ARHGAP21-011	65	1204	0.104	12.1616	90	1092	0.144	11.0303	0.655039	0.0125962	FALSE	0.0926013	0.469485	0.991521	0.987113
10	24595795	24595887	185394	92	-	U2	ENSG00000107863	ARHGAP21-011	82	1254	0.429319	12.6667	79	901	0.413613	9.10101	0.745786	0.0822659	FALSE	0.367041	-0.0537713	0.967217	0.956529
10	24596043	24596739	185395	696	-	U2	ENSG00000107863	ARHGAP21-011	754	983	0.948428	9.92929	673	777	0.846541	7.84848	0.885572	0.0927812	FALSE	0.399301	-0.163958	0.91281	0.902641
10	24596840	24605766	185396	8926	-	U2	ENSG00000107863	ARHGAP21-011	10181	0	1.12809	0	8722	0	0.966427	0	NO_TEST	1	FALSE	1	-0.223148	0	0
10	24596850	24596851	185397	1	-	U2	ENSG00000107863	ARHGAP21-011	1146	0	11.46	0	879	0	8.79	0	NO_TEST	1	FALSE	1	-0.382672	0	0
10	24596855	24620152	185398	23297	-	U2	ENSG00000107863	ARHGAP21-011	21866	0	0.934604	0	18163	0	0.776329	0	NO_TEST	1	FALSE	1	-0.267687	0	0
10	24596882	24597446	185399	564	-	U2	ENSG00000107863	ARHGAP21-011	24	1042	0.0361991	10.5253	37	868	0.0558069	8.76768	0.540333	0.0257452	FALSE	0.158552	0.624491	0.996573	0.993675
10	24597583	24597944	185400	361	-	U2	ENSG00000107863	ARHGAP21-011	1	1091	0.00217391	11.0202	5	830	0.0108696	8.38384	0.152154	0.0911955	FALSE	0.394459	2.32193	0.999803	0.998705
10	24598009	24600645	185401	2636	-	U2	ENSG00000107863	ARHGAP21-011	153	1115	0.0559415	11.2626	152	975	0.0555759	9.84848	0.880192	0.325889	FALSE	0.927911	-0.00946034	0.995058	0.994389
10	24600930	24601977	185403	1047	-	U2	ENSG00000107863	ARHGAP21-011	401	1199	0.349913	12.1111	300	994	0.26178	10.0404	1.10813	0.256605	FALSE	0.791253	-0.41864	0.971919	0.97459
10	24602103	24604311	185404	2208	-	U2	ENSG00000107863	ARHGAP21-011	27	1351	0.0117035	13.6465	64	1166	0.0277417	11.7778	0.364105	8.37e-06	TRUE	0.000231993	1.24511	0.999143	0.99765
10	24604348	24607498	185405	3150	-	U2	ENSG00000107863	ARHGAP21-011	53	1276	0.0163127	12.8889	77	1167	0.0236996	11.7879	0.629514	0.0116057	FALSE	0.0869717	0.538866	0.998736	0.997994
10	24605774	24620149	185406	14375	-	U2	ENSG00000107863	ARHGAP21-011	13204	0	0.912256	0	10834	0	0.748515	0	NO_TEST	1	FALSE	1	-0.285409	0	0
10	24607601	24607744	185407	143	-	U2	ENSG00000107863	ARHGAP21-011	2	1384	0.00826446	13.9798	1	1049	0.00413223	10.596	1.5159	1	FALSE	1	-1	0.999409	0.99961
10	24607903	24619472	185408	11569	-	U2	ENSG00000107863	ARHGAP21-011	486	1094	0.0416524	11.0505	437	909	0.0374529	9.18182	0.924063	0.338147	FALSE	0.94576	-0.153323	0.996245	0.995938
10	24621369	24622732	185409	1363	-	U2	ENSG00000107863	ARHGAP21-011	392	27	0.268126	0.272727	321	6	0.219562	0.0606061	0.271374	0.00206684	TRUE	0.0228473	-0.28828	0.504254	0.21632
10	24629862	24629995	185412	133	-	U2	ENSG00000107863	ARHGAP21-011	46	11	0.198276	0.111111	45	11	0.193966	0.111111	1.02222	1	FALSE	1	-0.0317089	0.359133	0.364207
10	24630050	24633401	185413	3351	-	U2	ENSG00000107863	ARHGAP21-011	104	923	0.0301449	9.32323	126	796	0.0365217	8.0404	0.711827	0.0167852	FALSE	0.11524	0.27684	0.996777	0.995478
10	24633480	24635010	185414	1530	-	U2	ENSG00000107863	ARHGAP21-011	106	1210	0.0650706	12.2222	79	957	0.048496	9.66667	1.06122	0.757732	FALSE	1	-0.42414	0.994704	0.995008
10	24635103	24666984	185415	31881	-	U2	ENSG00000107863	ARHGAP21-011	872	738	0.027267	7.45455	374	538	0.0116948	5.43434	1.69969	2.17e-10	TRUE	1.73e-08	-1.22129	0.996356	0.997853
10	24667009	24670217	185416	3208	-	U2	ENSG00000107863	ARHGAP21-011	39	859	0.0117932	8.67677	30	631	0.00907167	6.37374	0.954948	0.901053	FALSE	1	-0.378512	0.998643	0.998579
10	24670397	24706511	185417	36114	-	U2	ENSG00000107863	ARHGAP21-011	228	0	0.00629608	0	119	0	0.00328611	0	NO_TEST	1	FALSE	1	-0.938072	0	0
10	24714378	24721836	185420	7458	-	U2	ENSG00000107863	ARHGAP21-011	359	0	0.0475056	0	390	1	0.0516078	0.010101	inf	1	FALSE	1	0.11949	0	0.163688
10	24722279	24722485	185421	206	-	U2	ENSG00000107863	ARHGAP21-011	19	11	0.0622951	0.111111	36	12	0.118033	0.121212	0.575758	0.313465	FALSE	0.90343	0.921997	0.640756	0.506645
10	24849891	24851387	185424	1496	-	U2	ENSG00000099256	PRTFDC1-002	253	669	0.158621	6.75758	223	740	0.139812	7.47475	1.25494	0.0339573	FALSE	0.194289	-0.182094	0.977065	0.981639
10	24851464	24855317	185426	3853	-	U2	ENSG00000099256	PRTFDC1-002	160	614	0.0404858	6.20202	132	642	0.0334008	6.48485	1.2674	0.0792887	FALSE	0.357534	-0.277534	0.993514	0.994876
10	24855364	24856912	185427	1548	-	U2	ENSG00000099256	PRTFDC1-002	9	631	0.00546448	6.37374	14	615	0.0085003	6.21212	0.626556	0.299317	FALSE	0.876224	0.63743	0.999143	0.998634
10	24856995	24858391	185428	1396	-	U2	ENSG00000099256	PRTFDC1-002	593	809	0.396656	8.17172	465	589	0.311037	5.94949	0.928471	0.387346	FALSE	1	-0.350801	0.953707	0.950318
10	24858409	24871997	185429	13588	-	U2	ENSG00000099256	PRTFDC1-002	484	743	0.035362	7.50505	336	573	0.0245488	5.78788	1.11089	0.260674	FALSE	0.799512	-0.526546	0.99531	0.995776
10	24908685	24937183	185432	28498	-	U2	ENSG00000099256	PRTFDC1-002	420	223	0.0146869	2.25253	170	198	0.00594468	2	2.19362	3.37e-09	TRUE	2.16e-07	-1.30485	0.993522	0.997036
10	24937367	24942329	185433	4962	-	U2	ENSG00000099256	PRTFDC1-002	7	582	0.00138313	5.87879	16	503	0.00316143	5.08081	0.378114	0.0338605	FALSE	0.193883	1.19265	0.999765	0.999378
10	24942436	24952527	185434	10091	-	U2	ENSG00000099256	PRTFDC1-002	763	409	0.0748773	4.13131	617	435	0.0605496	4.39394	1.31524	0.00188609	TRUE	0.0212515	-0.306413	0.982198	0.986407
10	24982770	24984209	185435	1439	-	U2	ENSG00000151023	ENKUR-003	38	0	0.0247074	0	36	0	0.023407	0	NO_TEST	1	FALSE	1	-0.0780025	0	0
10	24984376	24984735	185436	359	-	U2	ENSG00000151023	ENKUR-003	12	0	0.0262009	0	6	1	0.0131004	0.010101	inf	0.368421	FALSE	1	-1	0	0.435361
10	24984905	24990462	185437	5557	-	U2	ENSG00000151023	ENKUR-003	221	1	0.0390735	0.010101	100	3	0.0176803	0.030303	6.63	0.0957258	FALSE	0.408064	-1.14405	0.205411	0.631532
10	24990609	24995645	185438	5036	-	U2	ENSG00000151023	ENKUR-003	117	0	0.0227848	0	53	3	0.0103213	0.030303	inf	0.0326869	FALSE	0.189004	-1.14244	0	0.745933
10	24995869	24999400	185439	3531	-	U2	ENSG00000151023	ENKUR-003	16	0	0.00440771	0	11	1	0.0030303	0.010101	inf	0.428571	FALSE	1	-0.540568	0	0.769231
10	24999546	25015859	185442	16313	-	U2	ENSG00000151023	ENKUR-003	564	4	0.0343651	0.040404	421	0	0.025652	0	0	0.140872	FALSE	0.532696	-0.421875	0.540384	0
10	25016789	25021741	185444	4952	+	U2	ENSG00000185875	THNSL1-001	192	32	0.0380123	0.323232	190	33	0.0376163	0.333333	1.04211	0.894053	FALSE	1	-0.0151069	0.894774	0.898595
10	25021908	25023175	185445	1267	+	U2	ENSG00000185875	THNSL1-001	326	372	0.238653	3.75758	132	344	0.0966325	3.47475	2.28381	5.89e-11	TRUE	5.13e-09	-1.30433	0.94028	0.972943
10	25061369	25062181	185446	812	-	U2	ENSG00000151023	ENKUR-003	13	6	0.01427	0.0606061	10	5	0.0109769	0.0505051	1.08333	1	FALSE	1	-0.378512	0.809418	0.821461
10	25176322	25221051	185454	44729	+	U2	ENSG00000151025	GPR158-004	7	0	0.000156152	0	5	0	0.000111537	0	NO_TEST	1	FALSE	1	-0.485429	0	0
10	25221157	25395910	185455	174753	+	U2	ENSG00000151025	GPR158-004	171	0	0.00097797	0	145	0	0.000829273	0	NO_TEST	1	FALSE	1	-0.237943	0	0
10	25396013	25412249	185457	16236	+	U2	ENSG00000151025	GPR158-004	0	0	0	0	1	0	6.12e-05	0	NO_TEST	1	FALSE	1	#DIV/0!	#DIV/0!	0
10	25466358	25466650	185459	292	+	U2	ENSG00000151025	GPR158-004	14	148	0.0358056	1.49495	14	149	0.0358056	1.50505	1.00676	1	FALSE	1	0	0.976609	0.976763
10	25466719	25475430	185460	8711	+	U2	ENSG00000151025	GPR158-004	802	61	0.0910329	0.616162	402	61	0.04563	0.616162	1.99502	0.000441413	TRUE	0.00658536	-0.996407	0.871276	0.931051
10	25551085	25572648	185462	21563	+	U2	ENSG00000151025	GPR158-004	149	178	0.0068784	1.79798	79	103	0.00364694	1.0404	1.09138	0.643415	FALSE	1	-0.915388	0.996189	0.996507
10	25572887	25589006	185463	16119	+	U2	ENSG00000151025	GPR158-004	258	91	0.0159082	0.919192	236	85	0.0145517	0.858586	1.02114	0.930111	FALSE	1	-0.128584	0.982988	0.983334
10	25589145	25594291	185464	5146	+	U2	ENSG00000151025	GPR158-004	509	83	0.0970448	0.838384	345	68	0.0657769	0.686869	1.20873	0.323693	FALSE	0.923408	-0.561069	0.896256	0.912606
10	25594397	25596642	185465	2245	+	U2	ENSG00000151025	GPR158-004	96	109	0.0409556	1.10101	67	75	0.0285836	0.757576	0.985896	1	FALSE	1	-0.518873	0.964136	0.963641
10	25596789	25597771	185466	982	+	U2	ENSG00000151025	GPR158-004	63	112	0.0582794	1.13131	23	92	0.0212766	0.929293	2.25	0.00381175	TRUE	0.0370285	-1.45372	0.951009	0.977617
10	25934328	25935743	185478	1415	+	U2	ENSG00000095777	MYO3A-002	0	0	0	0	1	7	0.000660502	0.0707071	NO_TEST	1	FALSE	1	#DIV/0!	#DIV/0!	0.990745
10	25935830	25952093	185479	16263	+	U2	ENSG00000095777	MYO3A-002	0	0	0	0	3	3	0.000183352	0.030303	NO_TEST	1	FALSE	1	#DIV/0!	#DIV/0!	0.993986
10	25952278	25954873	185480	2595	+	U2	ENSG00000095777	MYO3A-002	0	5	0	0.0505051	0	4	0	0.040404	NO_TEST	1	FALSE	1	#DIV/0!	1	1
10	25955008	25996489	185481	41481	+	U2	ENSG00000095777	MYO3A-002	31	0	0.000745551	0	89	1	0.00214045	0.010101	inf	1	FALSE	1	1.52154	0	0.825147
10	25996594	25997158	185482	564	+	U2	ENSG00000095777	MYO3A-002	0	1	0	0.010101	4	0	0.00603318	0	0	0.2	FALSE	0.674477	#DIV/0!	1	0
10	25997258	26016819	185483	19561	+	U2	ENSG00000095777	MYO3A-002	7	0	0.000356053	0	18	0	0.000915565	0	NO_TEST	1	FALSE	1	1.36257	0	0
10	26016896	26021502	185484	4606	+	U2	ENSG00000095777	MYO3A-002	1	0	0.00021254	0	0	2	0	0.020202	inf	0.333333	FALSE	0.93692	#NUM!	0	1
10	26021648	26024021	185485	2373	+	U2	ENSG00000095777	MYO3A-002	0	0	0	0	9	0	0.00364078	0	NO_TEST	1	FALSE	1	#DIV/0!	#DIV/0!	0
10	26024087	26026376	185486	2289	+	U2	ENSG00000095777	MYO3A-002	0	0	0	0	0	0	0	0	NO_TEST	1	FALSE	1	#DIV/0!	#DIV/0!	#DIV/0!
10	26026532	26066974	185487	40442	+	U2	ENSG00000095777	MYO3A-002	8	0	0.000197331	0	18	0	0.000443995	0	NO_TEST	1	FALSE	1	1.16993	0	0
10	26067074	26068767	185488	1693	+	U2	ENSG00000095777	MYO3A-002	2	0	0.00111607	0	2	1	0.00111607	0.010101	inf	1	FALSE	1	0	0	0.900503
10	26068884	26070110	185489	1226	+	U2	ENSG00000095777	MYO3A-002	0	0	0	0	0	0	0	0	NO_TEST	1	FALSE	1	#DIV/0!	#DIV/0!	#DIV/0!
10	26070215	26070317	185490	102	+	U2	ENSG00000095777	MYO3A-002	0	0	0	0	3	0	0.0149254	0	NO_TEST	1	FALSE	1	#DIV/0!	#DIV/0!	0
10	26070401	26088202	185491	17801	+	U2	ENSG00000095777	MYO3A-002	1	0	5.59e-05	0	2	2	0.000111732	0.020202	inf	1	FALSE	1	0.999122	0	0.9945
10	26088405	26096380	185492	7975	+	U2	ENSG00000095777	MYO3A-002	1	2	0.000123854	0.020202	3	0	0.000371563	0	0	0.4	FALSE	1	1.58497	0.993907	0
10	26096479	26096567	185493	88	+	U2	ENSG00000095777	MYO3A-002	0	2	0	0.020202	3	0	0.0160428	0	0	0.1	FALSE	0.420131	#DIV/0!	1	0
10	26096682	26120675	185494	23993	+	U2	ENSG00000095777	MYO3A-002	9	1	0.000373568	0.010101	16	0	0.000664121	0	0	0.384615	FALSE	1	0.830075	0.964336	0
10	26120802	26125397	185496	4595	+	U2	ENSG00000095777	MYO3A-002	4	4	0.000852152	0.040404	0	0	0	0	NO_TEST	1	FALSE	1	#NUM!	0.979345	#DIV/0!
10	26125608	26128390	185497	2782	+	U2	ENSG00000095777	MYO3A-002	0	1	0	0.010101	2	0	0.000694203	0	0	0.333333	FALSE	0.93692	#DIV/0!	1	0
10	26128538	26143447	185498	14909	+	U2	ENSG00000095777	MYO3A-002	0	0	0	0	0	0	0	0	NO_TEST	1	FALSE	1	#DIV/0!	#DIV/0!	#DIV/0!
10	26143601	26145445	185499	1844	+	U2	ENSG00000095777	MYO3A-002	0	0	0	0	0	0	0	0	NO_TEST	1	FALSE	1	#DIV/0!	#DIV/0!	#DIV/0!
10	26145534	26147429	185500	1895	+	U2	ENSG00000095777	MYO3A-002	0	0	0	0	0	0	0	0	NO_TEST	1	FALSE	1	#DIV/0!	#DIV/0!	#DIV/0!
10	26147559	26153849	185501	6290	+	U2	ENSG00000095777	MYO3A-002	0	0	0	0	0	1	0	0.010101	NO_TEST	1	FALSE	1	#DIV/0!	#DIV/0!	1
10	26153929	26154745	185502	816	+	U2	ENSG00000095777	MYO3A-002	0	0	0	0	0	1	0	0.010101	NO_TEST	1	FALSE	1	#DIV/0!	#DIV/0!	1
10	26154823	26157309	185503	2486	+	U2	ENSG00000095777	MYO3A-002	0	0	0	0	0	0	0	0	NO_TEST	1	FALSE	1	#DIV/0!	#DIV/0!	#DIV/0!
10	26157515	26166066	185504	8551	+	U2	ENSG00000095777	MYO3A-002	0	0	0	0	0	0	0	0	NO_TEST	1	FALSE	1	#DIV/0!	#DIV/0!	#DIV/0!
10	26166178	26168711	185505	2533	+	U2	ENSG00000095777	MYO3A-002	2	0	0.000759878	0	2	0	0.000759878	0	NO_TEST	1	FALSE	1	0	0	0
10	26168874	26170415	185506	1541	+	U2	ENSG00000095777	MYO3A-002	0	0	0	0	0	1	0	0.010101	NO_TEST	1	FALSE	1	#DIV/0!	#DIV/0!	1
10	26170539	26173662	185507	3123	+	U2	ENSG00000095777	MYO3A-002	0	0	0	0	4	1	0.00124146	0.010101	NO_TEST	1	FALSE	1	#DIV/0!	#DIV/0!	0.890547
10	26174557	26176700	185508	2143	+	U2	ENSG00000095777	MYO3A-002	0	0	0	0	2	0	0.000892061	0	NO_TEST	1	FALSE	1	#DIV/0!	#DIV/0!	0
10	26176845	26193204	185509	16359	+	U2	ENSG00000095777	MYO3A-002	5	0	0.000303804	0	6	0	0.000364564	0	NO_TEST	1	FALSE	1	0.263031	0	0
10	26193311	26201264	185510	7953	+	U2	ENSG00000095777	MYO3A-002	0	0	0	0	0	0	0	0	NO_TEST	1	FALSE	1	#DIV/0!	#DIV/0!	#DIV/0!
10	26201305	26202963	185511	1658	+	U2	ENSG00000095777	MYO3A-002	0	0	0	0	0	0	0	0	NO_TEST	1	FALSE	1	#DIV/0!	#DIV/0!	#DIV/0!
10	26203107	26204084	185512	977	+	U2	ENSG00000095777	MYO3A-002	0	0	0	0	0	0	0	0	NO_TEST	1	FALSE	1	#DIV/0!	#DIV/0!	#DIV/0!
10	26438455	26438651	185531	196	+	U2	ENSG00000077420	APBB1IP-002	1	2	0.00338983	0.020202	0	2	0	0.020202	inf	1	FALSE	1	#NUM!	0.856313	1
10	26438853	26492326	185532	53473	+	U2	ENSG00000077420	APBB1IP-002	2	1	3.73e-05	0.010101	15	1	0.000279997	0.010101	0.133333	0.298246	FALSE	0.874085	2.90816	0.996318	0.973028
10	26492398	26496303	185533	3905	+	U2	ENSG00000077420	APBB1IP-002	0	0	0	0	2	1	0.0004995	0.010101	NO_TEST	1	FALSE	1	#DIV/0!	#DIV/0!	0.95288
10	26496391	26500818	185534	4427	+	U2	ENSG00000077420	APBB1IP-002	0	5	0	0.0505051	0	2	0	0.020202	NO_TEST	1	FALSE	1	#DIV/0!	1	1
10	26501111	26503196	185535	2085	+	U2	ENSG00000077420	APBB1IP-002	23	0	0.0105311	0	10	0	0.00457876	0	NO_TEST	1	FALSE	1	-1.20163	0	0
10	26503274	26511746	185536	8472	+	U2	ENSG00000077420	APBB1IP-002	0	0	0	0	4	2	0.00046669	0.020202	NO_TEST	1	FALSE	1	#DIV/0!	#DIV/0!	0.97742
10	26511906	26513538	185537	1632	+	U2	ENSG00000077420	APBB1IP-002	0	0	0	0	2	1	0.0011554	0.010101	NO_TEST	1	FALSE	1	#DIV/0!	#DIV/0!	0.897356
10	26513660	26533438	185538	19778	+	U2	ENSG00000077420	APBB1IP-002	4	0	0.000201238	0	8	4	0.000402475	0.040404	inf	0.516484	FALSE	1	0.999996	0	0.990137
10	26533525	26536073	185539	2548	+	U2	ENSG00000077420	APBB1IP-002	1	0	0.000377786	0	2	0	0.000755572	0	NO_TEST	1	FALSE	1	1	0	0
10	26536217	26541581	185540	5364	+	U2	ENSG00000077420	APBB1IP-002	0	0	0	0	0	2	0	0.020202	NO_TEST	1	FALSE	1	#DIV/0!	#DIV/0!	1
10	26541692	26560104	185541	18412	+	U2	ENSG00000077420	APBB1IP-002	2	0	0.000108044	0	4	2	0.000216088	0.020202	inf	1	FALSE	1	1	0	0.989417
10	26560203	26560729	185542	526	+	U2	ENSG00000077420	APBB1IP-002	0	8	0	0.0808081	0	1	0	0.010101	NO_TEST	1	FALSE	1	#DIV/0!	1	1
10	26560844	26562325	185543	1481	+	U2	ENSG00000077420	APBB1IP-002	0	0	0	0	0	0	0	0	NO_TEST	1	FALSE	1	#DIV/0!	#DIV/0!	#DIV/0!
10	26562429	26566960	185544	4531	+	U2	ENSG00000077420	APBB1IP-002	0	8	0	0.0808081	2	0	0.000431965	0	0	0.0222222	FALSE	0.142153	#DIV/0!	1	0
10	26577847	26578835	185545	988	-	U2	ENSG00000236894	RP11-128B16.5-001	0	0	0	0	0	0	0	0	NO_TEST	1	FALSE	1	#DIV/0!	#DIV/0!	#DIV/0!
10	26578902	26579193	185547	291	-	U2	ENSG00000236894	RP11-128B16.5-001	0	0	0	0	0	0	0	0	NO_TEST	1	FALSE	1	#DIV/0!	#DIV/0!	#DIV/0!
10	26601206	26602325	185552	1119	-	U2	ENSG00000236894	RP11-128B16.5-001	0	0	0	0	0	0	0	0	NO_TEST	1	FALSE	1	#DIV/0!	#DIV/0!	#DIV/0!
10	26602493	26605586	185553	3093	-	U2	ENSG00000236894	RP11-128B16.5-001	1	0	0.000313283	0	2	0	0.000626566	0	NO_TEST	1	FALSE	1	1	0	0
10	26605656	26608382	185554	2726	-	U2	ENSG00000236894	RP11-128B16.5-001	6	0	0.00212389	0	2	0	0.000707965	0	NO_TEST	1	FALSE	1	-1.58496	0	0
10	26608470	26617271	185555	8801	-	U2	ENSG00000236894	RP11-128B16.5-001	40	0	0.00449438	0	23	0	0.00258427	0	NO_TEST	1	FALSE	1	-0.798366	0	0
10	26617380	26617642	185556	262	-	U2	ENSG00000236894	RP11-128B16.5-001	0	0	0	0	0	0	0	0	NO_TEST	1	FALSE	1	#DIV/0!	#DIV/0!	#DIV/0!
10	26617776	26622068	185557	4292	-	U2	ENSG00000236894	RP11-128B16.5-001	0	0	0	0	1	0	0.000227739	0	NO_TEST	1	FALSE	1	#DIV/0!	#DIV/0!	0
10	26643596	26644913	185558	1317	+	U2	ENSG00000234296	RP13-16H11.7-001	240	0	0.169492	0	196	0	0.138418	0	NO_TEST	1	FALSE	1	-0.292181	0	0
10	26648282	26648950	185559	668	+	U2	ENSG00000231976	LINC00202-2-004	536	10	0.698827	0.10101	430	2	0.560626	0.020202	0.249302	0.0769204	FALSE	0.350073	-0.317896	0.126288	0.0347814
10	26649050	26649390	185561	340	+	U2	ENSG00000231976	LINC00202-2-004	210	0	0.47836	0	158	0	0.359909	0	NO_TEST	1	FALSE	1	-0.410465	0	0
10	26649593	26650553	185562	960	+	U2	ENSG00000231976	LINC00202-2-004	210	1	0.1983	0.010101	114	5	0.107649	0.0505051	9.21053	0.0245142	FALSE	0.15295	-0.881356	0.048469	0.319341
10	26650791	26653064	185564	2273	+	U2	ENSG00000231976	LINC00202-2-004	395	1	0.166526	0.010101	127	1	0.0535413	0.010101	3.11024	0.429232	FALSE	1	-1.63702	0.0571883	0.158715
10	26668494	26676115	185568	7621	-	U2	ENSG00000227932	RP13-16H11.9-002	1618	1	0.209585	0.010101	1581	1	0.204793	0.010101	1.0234	1	FALSE	1	-0.0333742	0.0459792	0.0470047
10	26697840	26702161	185576	4321	+	U2	ENSG00000148459	PDSS1-003	549	88	0.124208	0.888889	507	99	0.114706	1	1.2182	0.233967	FALSE	0.748066	-0.11482	0.877398	0.897098
10	26702194	26704676	185577	2482	+	U2	ENSG00000148459	PDSS1-003	171	244	0.0662534	2.46465	135	234	0.0523053	2.36364	1.21475	0.187853	FALSE	0.647995	-0.341037	0.973822	0.97835
10	26704741	26705285	185578	544	+	U2	ENSG00000148459	PDSS1-003	16	510	0.0248834	5.15152	16	514	0.0248834	5.19192	1.00784	1	FALSE	1	0	0.995193	0.99523
10	26705394	26709637	185579	4243	+	U2	ENSG00000148459	PDSS1-003	92	466	0.0211884	4.70707	84	593	0.0193459	5.9899	1.39373	0.0494438	FALSE	0.255531	-0.131244	0.995519	0.996781
10	26709768	26720134	185580	10366	+	U2	ENSG00000148459	PDSS1-003	157	60	0.0150024	0.606061	198	94	0.0189202	0.949495	1.24226	0.284408	FALSE	0.847762	0.334736	0.975844	0.980463
10	26720359	26723805	185585	3446	+	U2	ENSG00000148459	PDSS1-003	91	758	0.02567	7.65657	88	737	0.0248237	7.44444	1.00544	1	FALSE	1	-0.0483631	0.996659	0.996677
10	26723917	26724013	185586	96	+	U2	ENSG00000148459	PDSS1-003	11	743	0.0564103	7.50505	6	735	0.0307692	7.42424	1.81359	0.329829	FALSE	0.935521	-0.874469	0.99254	0.995873
10	26734723	26735239	185588	516	+	U2	ENSG00000148459	PDSS1-003	25	0	0.0406504	0	60	0	0.097561	0	NO_TEST	1	FALSE	1	1.26303	0	0
10	26735320	26735465	185589	145	+	U2	ENSG00000148459	PDSS1-003	25	812	0.102459	8.20202	29	846	0.118852	8.54545	0.898165	0.782452	FALSE	1	0.214125	0.987662	0.986283
10	26735579	26740644	185590	5065	+	U2	ENSG00000148459	PDSS1-003	1710	48	0.331139	0.484848	1404	45	0.271882	0.454545	1.14183	0.528175	FALSE	1	-0.284453	0.594186	0.625727
10	26740817	26742496	185592	1679	+	U2	ENSG00000148459	PDSS1-003	974	2	0.547807	0.020202	865	2	0.486502	0.020202	1.12601	1	FALSE	1	-0.171222	0.0355664	0.0398695
10	26742577	26746332	185593	3755	+	U2	ENSG00000148459	PDSS1-003	1118	717	0.290088	7.24242	1050	756	0.272444	7.63636	1.12268	0.091341	FALSE	0.394911	-0.0905309	0.961489	0.965552
10	26748745	26751597	185594	2852	-	U2	ENSG00000136754	ABI1-008	149	1828	0.0504914	18.4646	123	1576	0.0416808	15.9192	1.04439	0.752284	FALSE	1	-0.276654	0.997273	0.997389
10	26751783	26755654	185595	3871	-	U2	ENSG00000136754	ABI1-008	2724	237	0.686146	2.39394	2094	208	0.527456	2.10101	1.14168	0.194127	FALSE	0.662444	-0.379465	0.777231	0.799329
10	26755741	26759061	185598	3320	-	U2	ENSG00000136754	ABI1-008	1323	250	0.386955	2.52525	1166	218	0.341035	2.20202	0.989413	0.919674	FALSE	1	-0.182245	0.867126	0.865895
10	26759238	26763879	185601	4641	-	U2	ENSG00000136754	ABI1-008	1447	0	0.305274	0	1138	0	0.240084	0	NO_TEST	1	FALSE	1	-0.346564	0	0
10	26763960	26765217	185603	1257	-	U2	ENSG00000136754	ABI1-008	300	1	0.221239	0.010101	270	5	0.199115	0.0505051	5.55556	0.108356	FALSE	0.444453	-0.152003	0.0436631	0.202328
10	26765318	26768851	185604	3533	-	U2	ENSG00000136754	ABI1-008	211	1923	0.0580947	19.4242	561	1831	0.15446	18.4949	0.35812	9.69e-35	TRUE	5.83e-32	1.41076	0.997018	0.991718
10	26768992	26770244	185605	1252	-	U2	ENSG00000136754	ABI1-008	62	1943	0.0458919	19.6263	107	1886	0.0792006	19.0505	0.562441	0.0003806	TRUE	0.00583428	0.787271	0.997667	0.99586
10	26770345	26771074	185606	729	-	U2	ENSG00000136754	ABI1-008	152	987	0.183575	9.9697	174	805	0.210145	8.13131	0.712481	0.00543355	TRUE	0.0487189	0.195016	0.98192	0.974807
10	26771089	26777064	185609	5975	-	U2	ENSG00000136754	ABI1-008	823	865	0.135496	8.73737	857	728	0.141093	7.35354	0.808229	0.00261589	TRUE	0.0275544	0.0584028	0.984729	0.981174
10	26777241	26823137	185610	45896	-	U2	ENSG00000136754	ABI1-008	106	2622	0.0023046	26.4848	59	2155	0.00128275	21.7677	1.47662	0.0206876	FALSE	0.134867	-0.845277	0.999913	0.999941
10	26823305	26839732	185611	16427	-	U2	ENSG00000136754	ABI1-008	102	0	0.00617209	0	65	2	0.0039332	0.020202	inf	0.155748	FALSE	0.570887	-0.650057	0	0.837035
10	26839783	26860746	185613	20963	-	U2	ENSG00000136754	ABI1-008	126	5	0.00598234	0.0505051	64	3	0.00303865	0.030303	1.18125	1	FALSE	1	-0.97728	0.894094	0.908863
10	26992005	26995040	185614	3035	-	U2	ENSG00000107890	ANKRD26-002	284	0	0.090619	0	241	0	0.0768985	0	NO_TEST	1	FALSE	1	-0.236858	0	0
10	26995147	27005622	185615	10475	-	U2	ENSG00000107890	ANKRD26-002	3307	0	0.312748	0	2625	0	0.24825	0	NO_TEST	1	FALSE	1	-0.333206	0	0
10	27005723	27006916	185616	1193	-	U2	ENSG00000107890	ANKRD26-002	66	389	0.0510836	3.92929	32	304	0.0247678	3.07071	1.61183	0.0381826	FALSE	0.211877	-1.04439	0.987166	0.991999
10	27006962	27012881	185617	5919	-	U2	ENSG00000107890	ANKRD26-002	375	407	0.0623131	4.11111	336	306	0.0558325	3.09091	0.83911	0.110072	FALSE	0.449148	-0.158429	0.985069	0.982257
10	27013110	27014493	185618	1383	-	U2	ENSG00000107890	ANKRD26-002	122	515	0.0823212	5.20202	51	379	0.034413	3.82828	1.76044	0.00167669	TRUE	0.0193678	-1.25831	0.984422	0.991091
10	27014711	27017501	185619	2790	-	U2	ENSG00000107890	ANKRD26-002	258	462	0.0893043	4.66667	113	304	0.0391139	3.07071	1.50236	0.00253415	TRUE	0.026868	-1.19105	0.981223	0.987422
10	27017792	27022557	185620	4765	-	U2	ENSG00000107890	ANKRD26-002	61	528	0.0125411	5.33333	109	347	0.0224095	3.50505	0.367789	6.09e-09	TRUE	3.7e-07	0.837447	0.997654	0.993647
10	27022687	27024446	185621	1759	-	U2	ENSG00000107890	ANKRD26-002	6	639	0.00322928	6.45455	34	467	0.0182992	4.71717	0.12897	8.59e-08	TRUE	4.05e-06	2.5025	0.9995	0.996136
10	27024559	27028851	185622	4292	-	U2	ENSG00000107890	ANKRD26-002	126	403	0.0286951	4.07071	86	318	0.0195855	3.21212	1.1561	0.386153	FALSE	1	-0.551015	0.993	0.99394
10	27028945	27029285	185623	340	-	U2	ENSG00000107890	ANKRD26-002	60	496	0.136674	5.0101	66	474	0.150342	4.78788	0.868768	0.507535	FALSE	1	0.137504	0.973445	0.969555
10	27029356	27033224	185624	3868	-	U2	ENSG00000107890	ANKRD26-002	165	465	0.0415931	4.69697	180	447	0.0453743	4.51515	0.881183	0.343116	FALSE	0.955179	0.125531	0.991222	0.990051
10	27033377	27034795	185625	1418	-	U2	ENSG00000107890	ANKRD26-002	27	501	0.0177983	5.06061	20	393	0.0131839	3.9697	1.05898	0.881299	FALSE	1	-0.432959	0.996495	0.99669
10	27035752	27037185	185626	1433	-	U2	ENSG00000107890	ANKRD26-002	4	444	0.00261097	4.48485	6	355	0.00391645	3.58586	0.533033	0.354693	FALSE	0.976381	0.584963	0.999418	0.998909
10	27037323	27037870	185627	547	-	U2	ENSG00000107890	ANKRD26-002	8	465	0.0123839	4.69697	16	363	0.0247678	3.66667	0.390323	0.0356995	FALSE	0.201504	1	0.99737	0.99329
10	27038054	27039964	185628	1910	-	U2	ENSG00000107890	ANKRD26-002	9	524	0.00447984	5.29293	5	388	0.0024888	3.91919	1.33282	0.786948	FALSE	1	-0.847997	0.999154	0.999365
10	27040178	27043425	185629	3247	-	U2	ENSG00000107890	ANKRD26-002	8	411	0.00239091	4.15152	4	316	0.00119546	3.19192	1.53771	0.56735	FALSE	1	-1	0.999424	0.999626
10	27043567	27044156	185630	589	-	U2	ENSG00000107890	ANKRD26-002	24	425	0.0348837	4.29293	19	369	0.0276163	3.72727	1.09672	0.875526	FALSE	1	-0.337035	0.99194	0.992645
10	27044190	27046110	185631	1920	-	U2	ENSG00000107890	ANKRD26-002	95	0	0.047053	0	129	0	0.063893	0	NO_TEST	1	FALSE	1	0.441372	0	0
10	27046523	27048800	185633	2277	-	U2	ENSG00000107890	ANKRD26-002	2	269	0.000841751	2.71717	8	220	0.003367	2.22222	0.204461	0.0490938	FALSE	0.254222	2	0.99969	0.998487
10	27048979	27053319	185634	4340	-	U2	ENSG00000107890	ANKRD26-002	603	264	0.135841	2.66667	390	278	0.0878576	2.80808	1.62815	6.04e-06	TRUE	0.000174428	-0.628684	0.951529	0.969662
10	27053390	27060344	185635	6954	-	U2	ENSG00000107890	ANKRD26-002	22	442	0.00311924	4.46465	24	343	0.00340281	3.46465	0.71135	0.286625	FALSE	0.851432	0.125531	0.999302	0.999019
10	27060417	27060511	185636	94	-	U2	ENSG00000107890	ANKRD26-002	5	338	0.0259067	3.41414	3	255	0.015544	2.57576	1.2574	1	FALSE	1	-0.736966	0.992469	0.994001
10	27060540	27061143	185637	603	-	U2	ENSG00000107890	ANKRD26-002	92	171	0.131054	1.72727	72	147	0.102564	1.48485	1.09844	0.630963	FALSE	1	-0.353637	0.929477	0.935389
10	27061242	27063987	185639	2745	-	U2	ENSG00000107890	ANKRD26-002	623	210	0.219058	2.12121	360	166	0.126582	1.67677	1.36796	0.012719	FALSE	0.0933023	-0.791235	0.906396	0.929807
10	27064081	27066486	185640	2405	-	U2	ENSG00000107890	ANKRD26-002	132	272	0.0527157	2.74747	100	246	0.0399361	2.48485	1.19382	0.268655	FALSE	0.815678	-0.400538	0.981174	0.984182
10	27066548	27067156	185641	608	-	U2	ENSG00000107890	ANKRD26-002	4	327	0.00565771	3.30303	20	237	0.0282885	2.39394	0.144954	7.36e-05	TRUE	0.00148288	2.32193	0.99829	0.988321
10	27067286	27077337	185642	10051	-	U2	ENSG00000107890	ANKRD26-002	47	277	0.00463054	2.79798	22	254	0.00216749	2.56566	1.95898	0.0144142	FALSE	0.10276	-1.09516	0.998348	0.999156
10	27077540	27077632	185643	92	-	U2	ENSG00000107890	ANKRD26-002	0	368	0	3.71717	0	276	0	2.78788	NO_TEST	1	FALSE	1	#DIV/0!	1	1
10	27077693	27079088	185644	1395	-	U2	ENSG00000107890	ANKRD26-002	28	358	0.0187416	3.61616	6	312	0.00401606	3.15152	4.06704	0.00114617	TRUE	0.0142936	-2.22239	0.994844	0.998727
10	27079161	27080031	185645	870	-	U2	ENSG00000107890	ANKRD26-002	60	28	0.0619195	0.282828	34	27	0.0350877	0.272727	1.70168	0.16698	FALSE	0.598111	-0.819428	0.820392	0.88601
10	27080178	27082802	185648	2624	-	U2	ENSG00000107890	ANKRD26-002	568	0	0.208593	0	462	0	0.169666	0	NO_TEST	1	FALSE	1	-0.297998	0	0
10	27082833	27086538	185649	3705	-	U2	ENSG00000107890	ANKRD26-002	68	310	0.0178759	3.13131	78	271	0.0205047	2.73737	0.762117	0.164507	FALSE	0.593276	0.197939	0.994324	0.992565
10	27086609	27092405	185650	5796	-	U2	ENSG00000107890	ANKRD26-002	38	246	0.00644614	2.48485	41	228	0.00695505	2.30303	0.859012	0.545585	FALSE	1	0.109625	0.997413	0.996989
10	27092512	27093348	185651	836	-	U2	ENSG00000107890	ANKRD26-002	91	181	0.0973262	1.82828	48	164	0.0513369	1.65657	1.71777	0.011232	FALSE	0.0848754	-0.922832	0.949457	0.969942
10	27093522	27093684	185652	162	-	U2	ENSG00000107890	ANKRD26-002	1	226	0.00383142	2.28283	1	182	0.00383142	1.83838	0.80531	1	FALSE	1	0	0.998324	0.99792
10	27093799	27100084	185653	6285	-	U2	ENSG00000107890	ANKRD26-002	74	206	0.0115915	2.08081	53	184	0.008302	1.85859	1.24711	0.306133	FALSE	0.889219	-0.481533	0.99446	0.995553
10	27111887	27112081	185654	194	-	U2	ENSG00000136758	YME1L1-002	22099	0	75.4232	0	19554	0	66.7372	0	NO_TEST	1	FALSE	1	-0.176517	0	0
10	27112120	27114520	185655	2400	-	U2	ENSG00000136758	YME1L1-002	218	10119	0.0872349	102.212	259	8832	0.103641	89.2121	0.734646	0.000957797	TRUE	0.0123607	0.248624	0.999147	0.99884
10	27114607	27116059	185656	1452	-	U2	ENSG00000136758	YME1L1-002	474	7543	0.305609	76.1919	493	7005	0.317859	70.7576	0.892885	0.0901756	FALSE	0.391601	0.0567006	0.996005	0.995528
10	27116133	27116218	185657	85	-	U2	ENSG00000136758	YME1L1-002	163	9715	0.88587	98.1313	184	8752	1	88.404	0.798058	0.0392171	FALSE	0.216115	0.174834	0.991053	0.988815
10	27116345	27117575	185658	1230	-	U2	ENSG00000136758	YME1L1-002	104	8809	0.0782543	88.9798	202	7996	0.151994	80.7677	0.467335	1.42e-10	TRUE	1.17e-08	0.957772	0.999121	0.998122
10	27117727	27119293	185659	1566	-	U2	ENSG00000136758	YME1L1-002	47	8084	0.0282282	81.6566	66	7317	0.0396396	73.9091	0.644556	0.0230826	FALSE	0.146261	0.489805	0.999654	0.999464
10	27119449	27120434	185660	985	-	U2	ENSG00000136758	YME1L1-002	120	8259	0.110701	83.4242	139	7334	0.128229	74.0808	0.76662	0.03819	FALSE	0.211902	0.21205	0.998675	0.998272
10	27120547	27121385	185661	838	-	U2	ENSG00000136758	YME1L1-002	11	8168	0.0117396	82.5051	73	7126	0.0779082	71.9798	0.131462	1.7e-14	TRUE	2.43e-12	2.73039	0.999858	0.998919
10	27121448	27122840	185662	1392	-	U2	ENSG00000136758	YME1L1-002	308	9774	0.206573	98.7273	237	8436	0.158954	85.2121	1.12167	0.19128	FALSE	0.656232	-0.378043	0.997912	0.998138
10	27122973	27123546	185663	573	-	U2	ENSG00000136758	YME1L1-002	391	6809	0.581845	68.7778	363	6099	0.540179	61.6061	0.964818	0.652564	FALSE	1	-0.107199	0.991611	0.991308
10	27123699	27126695	185664	2996	-	U2	ENSG00000136758	YME1L1-002	1225	5912	0.3958	59.7172	1020	5340	0.329564	53.9394	1.08478	0.0824619	FALSE	0.367613	-0.264213	0.993416	0.993927
10	27126786	27129236	185665	2450	-	U2	ENSG00000136758	YME1L1-002	1107	0	0.434288	0	1068	1	0.418988	0.010101	inf	0.491268	FALSE	1	-0.0517436	0	0.0235406
10	27129357	27131858	185667	2501	-	U2	ENSG00000136758	YME1L1-002	1661	2	0.638846	0.020202	1334	1	0.513077	0.010101	0.622564	1	FALSE	1	-0.316293	0.0306533	0.019307
10	27131941	27134038	185668	2097	-	U2	ENSG00000136758	YME1L1-002	150	6894	0.068306	69.6364	121	6187	0.0551002	62.4949	1.11254	0.390398	FALSE	1	-0.309955	0.99902	0.999119
10	27134122	27134830	185669	708	-	U2	ENSG00000136758	YME1L1-002	40	5968	0.0495663	60.2828	47	5360	0.0582404	54.1414	0.76436	0.236062	FALSE	0.752544	0.232661	0.999178	0.998925
10	27134981	27136275	185670	1294	-	U2	ENSG00000136758	YME1L1-002	9	6461	0.00646088	65.2626	25	5471	0.0179469	55.2626	0.304838	0.00154898	TRUE	0.0181727	1.47393	0.999901	0.999675
10	27136385	27142386	185672	6001	-	U2	ENSG00000136758	YME1L1-002	379	5387	0.0621311	54.4141	282	4473	0.0462295	45.1818	1.11594	0.182916	FALSE	0.636456	-0.426503	0.998859	0.998978
10	27142485	27145427	185674	2942	-	U2	ENSG00000136758	YME1L1-002	184	5050	0.0605064	51.0101	179	4699	0.0588622	47.4646	0.956487	0.708161	FALSE	1	-0.0397462	0.998815	0.998761
10	27145590	27147497	185675	1907	-	U2	ENSG00000136758	YME1L1-002	3976	181	1.98205	1.82828	3791	132	1.88983	1.33333	0.764871	0.0243485	FALSE	0.152193	-0.0687393	0.479822	0.413672
10	27147668	27148905	185677	1237	-	U2	ENSG00000136758	YME1L1-002	85	289	0.0636228	2.91919	53	300	0.0396707	3.0303	1.66482	0.00817778	FALSE	0.0667492	-0.68147	0.97867	0.987078
10	27149040	27153226	185678	4186	-	U2	ENSG00000136758	YME1L1-002	90	88	0.0210035	0.888889	85	102	0.0198366	1.0303	1.22727	0.346808	FALSE	0.961985	-0.0824622	0.976916	0.98111
10	27153281	27154177	185680	896	-	U2	ENSG00000136758	YME1L1-002	43	9	0.0432161	0.0909091	32	9	0.0321608	0.0909091	1.34375	0.605977	FALSE	1	-0.426265	0.677793	0.738679
10	27155612	27158548	185681	2936	+	U2	ENSG00000120539	MASTL-002	55	801	0.0181219	8.09091	72	722	0.0237232	7.29293	0.688549	0.0519525	FALSE	0.264963	0.388565	0.997765	0.996758
10	27158686	27159618	185682	932	+	U2	ENSG00000120539	MASTL-002	8	877	0.00775946	8.85859	11	849	0.0106693	8.57576	0.704053	0.495739	FALSE	1	0.459432	0.999125	0.998757
10	27159758	27161093	185683	1335	+	U2	ENSG00000120539	MASTL-002	72	1061	0.0502092	10.7172	107	935	0.0746165	9.44444	0.592987	0.00100555	TRUE	0.012856	0.571542	0.995337	0.992161
10	27161182	27165063	185684	3881	+	U2	ENSG00000120539	MASTL-002	144	1125	0.0361809	11.3636	147	1098	0.0369347	11.0909	0.956082	0.755327	FALSE	1	0.0297473	0.996826	0.996681
10	27165170	27165388	185685	218	+	U2	ENSG00000120539	MASTL-002	11	1446	0.0347003	14.6061	9	1267	0.0283912	12.798	1.07092	1	FALSE	1	-0.289507	0.99763	0.997787
10	27165539	27167101	185686	1562	+	U2	ENSG00000120539	MASTL-002	1084	1115	0.652619	11.2626	708	1056	0.426249	10.6667	1.45006	8.88e-09	TRUE	5.2e-07	-0.614543	0.945228	0.961575
10	27167274	27169943	185687	2669	+	U2	ENSG00000120539	MASTL-002	3367	927	1.2164	9.36364	2994	804	1.08165	8.12121	0.975366	0.663889	FALSE	1	-0.169389	0.885029	0.882466
10	27171083	27173117	185688	2034	+	U2	ENSG00000120539	MASTL-002	348	482	0.16315	4.86869	233	440	0.109236	4.44444	1.36342	0.00402953	TRUE	0.0386515	-0.578757	0.967576	0.976012
10	27173259	27180952	185690	7693	+	U2	ENSG00000120539	MASTL-002	1421	803	0.182367	8.11111	1238	720	0.158881	7.27273	1.02918	0.675512	FALSE	1	-0.198895	0.978011	0.978621
10	27181066	27181479	185693	413	+	U2	ENSG00000120539	MASTL-002	53	1011	0.103516	10.2121	63	857	0.123047	8.65657	0.713124	0.084265	FALSE	0.373116	0.249359	0.989965	0.985985
10	27181581	27186378	185694	4797	+	U2	ENSG00000120539	MASTL-002	4175	960	0.852737	9.69697	3641	878	0.743668	8.86869	1.04872	0.363343	FALSE	0.992278	-0.197441	0.91917	0.922634
10	27197442	27204439	185695	6997	-	U2	ENSG00000107897	ACBD5-007	447	459	0.0629932	4.63636	406	536	0.0572153	5.41414	1.28568	0.00780094	FALSE	0.0643915	-0.138795	0.986595	0.989543
10	27204549	27205197	185696	648	-	U2	ENSG00000107897	ACBD5-007	8	412	0.0107095	4.16162	12	384	0.0160643	3.87879	0.621359	0.367263	FALSE	0.999047	0.584962	0.997433	0.995876
10	27205248	27208245	185697	2997	-	U2	ENSG00000107897	ACBD5-007	50	415	0.0161499	4.19192	52	399	0.0167959	4.0303	0.924467	0.753037	FALSE	1	0.0565835	0.996162	0.99585
10	27208445	27210813	185698	2368	-	U2	ENSG00000107897	ACBD5-007	24	460	0.00972842	4.64646	41	418	0.0166194	4.22222	0.531919	0.0201042	FALSE	0.132042	0.77259	0.997911	0.996079
10	27211081	27215534	185699	4453	-	U2	ENSG00000107897	ACBD5-007	62	500	0.0136204	5.05051	52	422	0.0114235	4.26263	1.00631	1	FALSE	1	-0.253757	0.99731	0.997327
10	27215641	27217979	185700	2338	-	U2	ENSG00000107897	ACBD5-007	2	652	0.000820681	6.58586	9	574	0.00369307	5.79798	0.195637	0.0300907	FALSE	0.177782	2.16993	0.999875	0.999363
10	27218183	27219722	185701	1539	-	U2	ENSG00000107897	ACBD5-007	103	565	0.0628816	5.70707	84	476	0.0512821	4.80808	1.03304	0.873443	FALSE	1	-0.294183	0.989102	0.989447
10	27219857	27220372	185702	515	-	U2	ENSG00000107897	ACBD5-007	15	2	0.02443	0.020202	24	2	0.0390879	0.020202	0.625	1	FALSE	1	0.678072	0.452635	0.340733
10	27220464	27223206	185705	2742	-	U2	ENSG00000107897	ACBD5-007	129	7	0.0454065	0.0707071	104	0	0.0366068	0	0	0.020068	FALSE	0.131886	-0.310788	0.608947	0
10	27223239	27223337	185706	98	-	U2	ENSG00000107897	ACBD5-007	21	58	0.106599	0.585859	31	45	0.15736	0.454545	0.525584	0.064477	FALSE	0.309112	0.561879	0.846057	0.742836
10	27223452	27231747	185707	8295	-	U2	ENSG00000107897	ACBD5-007	66	757	0.00786276	7.64646	31	580	0.00369311	5.85859	1.63123	0.0330517	FALSE	0.190603	-1.0902	0.998973	0.99937
10	27231820	27235091	185708	3271	-	U2	ENSG00000107897	ACBD5-007	42	420	0.0124629	4.24242	58	367	0.0172107	3.70707	0.632759	0.0338816	FALSE	0.193956	0.465664	0.997071	0.995379
10	27235212	27240318	185710	5106	-	U2	ENSG00000107897	ACBD5-007	53	457	0.0101825	4.61616	11	405	0.00211335	4.09091	4.26994	1.74e-06	TRUE	5.9e-05	-2.26849	0.997799	0.999484
10	27240484	27240673	185712	189	-	U2	ENSG00000107897	ACBD5-007	106	82	0.368056	0.828283	134	92	0.465278	0.929293	0.887514	0.617172	FALSE	1	0.338169	0.692348	0.666365
10	27243384	27250057	185714	6673	+	U2	ENSG00000262412	RP11-85G18.6-001	937	0	0.138364	0	739	0	0.109126	0	NO_TEST	1	FALSE	1	-0.342475	0	0
10	27251180	27251300	185715	120	-	U2	ENSG00000230445	LRRC37A6P-002	0	0	0	0	1	0	0.00456621	0	NO_TEST	1	FALSE	1	#DIV/0!	#DIV/0!	0
10	27251511	27257869	185716	6358	-	U2	ENSG00000230445	LRRC37A6P-002	251	0	0.0388725	0	224	0	0.034691	0	NO_TEST	1	FALSE	1	-0.164189	0	0
10	27257950	27259357	185717	1407	-	U2	ENSG00000230445	LRRC37A6P-002	5	0	0.00332005	0	3	0	0.00199203	0	NO_TEST	1	FALSE	1	-0.736965	0	0
10	27258902	27262956	185718	4054	+	U2	ENSG00000238021	ARMC4P1-001	2	0	0.00048158	0	2	0	0.00048158	0	NO_TEST	1	FALSE	1	0	0	0
10	27263214	27279069	185719	15855	+	U2	ENSG00000238021	ARMC4P1-001	11	0	0.000689482	0	23	0	0.00144165	0	NO_TEST	1	FALSE	1	1.06413	0	0
10	27279279	27281292	185721	2013	+	U2	ENSG00000238021	ARMC4P1-001	1	0	0.000473485	0	1	0	0.000473485	0	NO_TEST	1	FALSE	1	0	0	0
10	27281383	27288676	185722	7293	+	U2	ENSG00000238021	ARMC4P1-001	16	0	0.0021645	0	12	1	0.00162338	0.010101	inf	0.448276	FALSE	1	-0.415037	0	0.861538
10	27504724	27504978	185736	254	+	U2	ENSG00000099246	RAB18-005	3	0	0.00849858	0	4	1	0.0113314	0.010101	inf	1	FALSE	1	0.415037	0	0.471295
10	27505190	27509874	185737	4684	+	U2	ENSG00000099246	RAB18-005	86	2	0.0179803	0.020202	88	0	0.0183985	0	0	0.497143	FALSE	1	0.0331669	0.529093	0
10	27509930	27513962	185739	4032	+	U2	ENSG00000099246	RAB18-005	183	2	0.0442992	0.020202	188	3	0.0455096	0.030303	1.46011	1	FALSE	1	0.038889	0.313204	0.39971
10	27526889	27531528	185742	4639	+	U2	ENSG00000099246	RAB18-005	2985	54	0.630013	0.545455	3190	57	0.67328	0.575758	0.987722	1	FALSE	1	0.0958255	0.464032	0.460961
10	27531615	27532506	185745	891	+	U2	ENSG00000099246	RAB18-005	713	53	0.720202	0.535354	887	67	0.89596	0.676768	1.01617	1	FALSE	1	0.315032	0.426388	0.430315
10	27532579	27533734	185746	1155	+	U2	ENSG00000099246	RAB18-005	198	2343	0.157895	23.6667	702	2141	0.559809	21.6263	0.257734	3.57e-65	TRUE	6.74e-62	1.82597	0.993373	0.974768
10	27533853	27533927	185747	74	+	U2	ENSG00000099246	RAB18-005	503	2355	2.90751	23.7879	577	2155	3.33526	21.7677	0.797716	0.000895098	TRUE	0.0116934	0.198013	0.891086	0.867137
10	27533994	27537875	185749	3881	+	U2	ENSG00000099246	RAB18-005	407	2114	0.102261	21.3535	394	2046	0.098995	20.6667	0.999767	1	FALSE	1	-0.0468332	0.995234	0.995233
10	28054244	28056479	185792	2235	-	U2	ENSG00000150054	MPP7-007	1	2	0.000428449	0.020202	12	10	0.00514139	0.10101	0.416667	0.593043	FALSE	1	3.58496	0.979232	0.951566
10	28056623	28058494	185793	1871	-	U2	ENSG00000150054	MPP7-007	23	28	0.0116751	0.282828	20	19	0.0101523	0.191919	0.780357	0.670967	FALSE	1	-0.201634	0.960357	0.949759
10	28058603	28059515	185794	912	-	U2	ENSG00000150054	MPP7-007	0	0	0	0	0	0	0	0	NO_TEST	1	FALSE	1	#DIV/0!	#DIV/0!	#DIV/0!
10	28059743	28069771	185796	10028	-	U2	ENSG00000150054	MPP7-007	18	21	0.00177743	0.212121	8	18	0.000789967	0.181818	1.92857	0.302158	FALSE	0.881541	-1.16993	0.99169	0.995674
10	28069852	28089670	185797	19818	-	U2	ENSG00000150054	MPP7-007	3	30	0.000150625	0.30303	9	13	0.000451875	0.131313	0.144444	0.00782736	FALSE	0.0645634	1.58496	0.999503	0.996571
10	28089841	28119650	185798	29809	-	U2	ENSG00000150054	MPP7-007	124	22	0.00414605	0.222222	171	19	0.00571753	0.191919	0.626263	0.180186	FALSE	0.630448	0.463656	0.981685	0.97107
10	28119715	28120193	185799	478	-	U2	ENSG00000150054	MPP7-007	9	28	0.0155979	0.282828	0	34	0	0.343434	inf	0.00237472	TRUE	0.0255206	#NUM!	0.947733	1
10	28120390	28120593	185801	203	-	U2	ENSG00000150054	MPP7-007	1	19	0.00331126	0.191919	4	20	0.013245	0.20202	0.263158	0.356174	FALSE	0.979199	2	0.983039	0.938471
10	28120668	28124030	185802	3362	-	U2	ENSG00000150054	MPP7-007	1	24	0.000288934	0.242424	3	24	0.000866802	0.242424	0.333333	0.611044	FALSE	1	1.58496	0.99881	0.996437
10	28124116	28125009	185803	893	-	U2	ENSG00000150054	MPP7-007	4	13	0.00403226	0.131313	4	18	0.00403226	0.181818	1.38462	0.70894	FALSE	1	0	0.970208	0.978304
10	28125091	28131559	185804	6468	-	U2	ENSG00000150054	MPP7-007	9	7	0.00137049	0.0707071	3	31	0.00045683	0.313131	13.2857	0.000602142	TRUE	0.00849977	-1.58496	0.980986	0.998543
10	28131691	28147482	185805	15791	-	U2	ENSG00000150054	MPP7-007	12	19	0.000755192	0.191919	6	24	0.000377596	0.242424	2.52632	0.160936	FALSE	0.584309	-1	0.99608	0.998445
10	28147563	28149981	185806	2418	-	U2	ENSG00000150054	MPP7-007	0	28	0	0.282828	4	27	0.00158919	0.272727	0	0.114122	FALSE	0.460421	#DIV/0!	1	0.994207
10	28150059	28202152	185807	52093	-	U2	ENSG00000150054	MPP7-007	7	30	0.00013412	0.30303	3	8	5.75e-05	0.0808081	0.622222	0.67535	FALSE	1	-1.22189	0.999558	0.999289
10	28202271	28202892	185808	621	-	U2	ENSG00000150054	MPP7-007	0	0	0	0	0	0	0	0	NO_TEST	1	FALSE	1	#DIV/0!	#DIV/0!	#DIV/0!
10	28236939	28238567	185810	1628	-	U2	ENSG00000150054	MPP7-007	1	0	0.000579039	0	2	0	0.00115808	0	NO_TEST	1	FALSE	1	1	0	0
10	28238735	28254773	185811	16038	-	U2	ENSG00000150054	MPP7-007	2	1	0.000123939	0.010101	0	0	0	0	NO_TEST	1	FALSE	1	#NUM!	0.987879	#DIV/0!
10	28254876	28280099	185815	25223	-	U2	ENSG00000150054	MPP7-007	1	0	3.95e-05	0	3	0	0.000118474	0	NO_TEST	1	FALSE	1	1.58465	0	0
10	28280140	28282009	185816	1869	-	U2	ENSG00000150054	MPP7-007	0	0	0	0	0	0	0	0	NO_TEST	1	FALSE	1	#DIV/0!	#DIV/0!	#DIV/0!
10	28330002	28334417	185819	4415	-	U2	ENSG00000150054	MPP7-007	0	0	0	0	0	0	0	0	NO_TEST	1	FALSE	1	#DIV/0!	#DIV/0!	#DIV/0!
10	28433107	28436141	185822	3034	-	U2	ENSG00000237128	RP11-351M16.3-001	0	0	0	0	0	0	0	0	NO_TEST	1	FALSE	1	#DIV/0!	#DIV/0!	#DIV/0!
10	28436221	28495720	185823	59499	-	U2	ENSG00000237128	RP11-351M16.3-001	131	0	0.00219806	0	148	0	0.0024833	0	NO_TEST	1	FALSE	1	0.176031	0	0
10	28524611	28525947	185824	1336	-	U2	ENSG00000254635	WAC-AS1-002	3494	109	2.43484	1.10101	3598	119	2.50732	1.20202	1.06019	0.686699	FALSE	1	0.0423156	0.311385	0.324053
10	28526008	28531734	185825	5726	-	U2	ENSG00000254635	WAC-AS1-002	889	117	0.152618	1.18182	612	80	0.105064	0.808081	0.993241	1	FALSE	1	-0.538652	0.885631	0.884942
10	28533893	28533997	185830	104	+	U2	ENSG00000095787	WAC-014	15	22	0.0738916	0.222222	28	19	0.137931	0.191919	0.462662	0.123444	FALSE	0.486155	0.900464	0.750462	0.581837
10	28534034	28534233	185831	199	+	U2	ENSG00000095787	WAC-014	133	3	0.446309	0.030303	159	13	0.533557	0.131313	3.62474	0.0400349	FALSE	0.219457	0.257601	0.0635801	0.197502
10	28534346	28535561	185834	1215	+	U2	ENSG00000095787	WAC-014	717	16	0.545662	0.161616	725	24	0.55175	0.242424	1.48345	0.262775	FALSE	0.803882	0.0160079	0.228504	0.305253
10	28535757	28535918	185835	161	+	U2	ENSG00000095787	WAC-014	55	0	0.211538	0	39	3	0.15	0.030303	inf	0.0778622	FALSE	0.353058	-0.495957	0	0.168067
10	28583505	28589735	185838	6230	+	U2	ENSG00000095787	WAC-014	608	3337	0.0960657	33.7071	563	2954	0.0889556	29.8384	0.955981	0.483246	FALSE	1	-0.110936	0.997158	0.997028
10	28589851	28590719	185839	868	+	U2	ENSG00000095787	WAC-014	9	4528	0.00930713	45.7374	35	3753	0.0361944	37.9091	0.213131	5.06e-06	TRUE	0.000149473	1.95936	0.999797	0.999046
10	28590832	28595732	185840	4900	+	U2	ENSG00000095787	WAC-014	353	2311	0.0706141	23.3434	290	2048	0.0580116	20.6869	1.07871	0.374376	FALSE	1	-0.283615	0.996984	0.997204
10	28596041	28608185	185842	12144	+	U2	ENSG00000095787	WAC-014	1854	2351	0.151433	23.7475	1284	2240	0.104876	22.6263	1.37575	9.3e-12	TRUE	9.15e-10	-0.529996	0.993664	0.995386
10	28608431	28610698	185843	2267	+	U2	ENSG00000095787	WAC-014	944	3367	0.398986	34.0101	934	3231	0.394759	32.6364	0.969882	0.56503	FALSE	1	-0.0153643	0.988405	0.988049
10	28610821	28611254	185846	433	+	U2	ENSG00000095787	WAC-014	666	84	1.25188	0.848485	632	121	1.18797	1.22222	1.51797	0.00673624	FALSE	0.0575698	-0.0755976	0.40397	0.507106
10	28611481	28611773	185848	292	+	U2	ENSG00000095787	WAC-014	436	154	1.11509	1.55556	487	197	1.24552	1.9899	1.14526	0.285878	FALSE	0.850043	0.159594	0.582464	0.615035
10	28611922	28614566	185849	2644	+	U2	ENSG00000095787	WAC-014	1160	4155	0.422895	41.9697	1244	3704	0.453518	37.4141	0.831261	8.06e-05	TRUE	0.00160038	0.100862	0.990024	0.988024
10	28614685	28616172	185850	1487	+	U2	ENSG00000095787	WAC-014	952	1901	0.600252	19.202	1430	1907	0.901639	19.2626	0.667835	1.91e-14	TRUE	2.71e-12	0.586982	0.969688	0.955285
10	28616362	28617656	185852	1294	+	U2	ENSG00000095787	WAC-014	227	3293	0.162958	33.2626	214	2871	0.153625	29	0.924812	0.429785	FALSE	1	-0.0850815	0.995125	0.99473
10	28617784	28619536	185853	1752	+	U2	ENSG00000095787	WAC-014	396	3728	0.213938	37.6566	400	3163	0.216099	31.9495	0.83996	0.0199879	FALSE	0.131517	0.0144996	0.994351	0.993282
10	28677973	28681257	185854	3284	+	U2	ENSG00000095739	BAMBI-002	3174	447	0.938221	4.51515	2833	554	0.837422	5.59596	1.38855	1.69e-06	TRUE	5.75e-05	-0.163972	0.827956	0.869832
10	28681545	28681982	185855	437	+	U2	ENSG00000095739	BAMBI-002	637	736	1.18843	7.43434	456	628	0.850746	6.34343	1.19195	0.0335457	FALSE	0.192579	-0.48226	0.862175	0.881745
10	28792944	28794541	185859	1597	-	U2	ENSG00000235824	LINC00837-003	0	0	0	0	0	0	0	0	NO_TEST	1	FALSE	1	#DIV/0!	#DIV/0!	#DIV/0!
10	28794643	28795772	185865	1129	-	U2	ENSG00000235824	LINC00837-003	0	0	0	0	0	0	0	0	NO_TEST	1	FALSE	1	#DIV/0!	#DIV/0!	#DIV/0!
10	28813039	28813358	185874	319	+	U2	ENSG00000271220	RP11-478H13.4-002	10	0	0.0239234	0	16	0	0.0382775	0	NO_TEST	1	FALSE	1	0.678072	0	0
10	28846463	28847118	185875	655	+	U2	ENSG00000204365	C10orf126-201	0	0	0	0	2	0	0.00265252	0	NO_TEST	1	FALSE	1	#DIV/0!	#DIV/0!	0
10	28847263	28848215	185876	952	+	U2	ENSG00000204365	C10orf126-201	0	0	0	0	0	0	0	0	NO_TEST	1	FALSE	1	#DIV/0!	#DIV/0!	#DIV/0!
10	28848366	28873255	185877	24889	+	U2	ENSG00000204365	C10orf126-201	20	0	0.000800384	0	14	0	0.000560269	0	NO_TEST	1	FALSE	1	-0.514573	0	0
10	28873291	28880137	185878	6846	+	U2	ENSG00000204365	C10orf126-201	41	0	0.00590353	0	9	0	0.0012959	0	NO_TEST	1	FALSE	1	-2.18763	0	0
10	29410461	29415356	185887	4895	+	U2	ENSG00000224597	SVIL-AS1-004	41	7	0.00820985	0.0707071	41	4	0.00820985	0.040404	0.571429	0.525291	FALSE	1	0	0.895968	0.831121
10	29415412	29418181	185888	2769	+	U2	ENSG00000224597	SVIL-AS1-004	175	2	0.0610181	0.020202	172	3	0.0599721	0.030303	1.52616	0.683926	FALSE	1	-0.0249464	0.248732	0.335674
10	29418304	29420490	185895	2186	+	U2	ENSG00000224597	SVIL-AS1-004	128	2	0.0560175	0.020202	137	6	0.0599562	0.0606061	2.80292	0.286313	FALSE	0.850959	0.0980321	0.26505	0.502695
