## Supplemental Dataset 1 for "Genetic Analysis of Human RNA Binding Motif Protein 48 (RBM48) Reveals an Essential Role in U12-Type Intron Splicing" (part 17 of 32)

### Sheet: Dataset S1_Introns-MIDBfiltered (continued)
CHROMOSOME	INTRON_START_BED_COORD -> -1 vs GFF	INTRON_END	INTRON_ID	INTRON_LENGTH	STRAND	TYPE	LOCUS	GENE_NAME	TOTAL_VECTOR_INTRON_READS (Ni)	TOTAL_VECTOR_JXN_READS (Ne)	VECTOR_DENSITY_of_INTRON_READS (Di)	VECTOR_DENSITY_of_JXN_READS (De)	TOTAL_KO_INTRON_READS (Ni)	TOTAL_KO_JXN_READS (Ne)	KO_DENSITY_of_INTRON_READS (Di)	KO_DENSITY_of_JXN_READS (De)	Odds_ratio	p-value	BH-FDR_SIG	BH-FDR	LOG2FC	VECTOR_PSO (De/(De+Di))	KO_PSO (De/(De+Di))
10	29458333	29458433	185896	100	-	U2	ENSG00000197321	SVIL-002	404	2	2.03015	0.020202	378	0	1.8995	0	0	0.5	FALSE	1	-0.0959691	0.00985295	0
10	29458520	29482832	185897	24312	+	U2	ENSG00000224597	SVIL-AS1-004	6803	0	0.278686	0	5818	0	0.238335	0	NO_TEST	1	FALSE	1	-0.225648	0	0
10	29458589	29462276	185898	3687	-	U2	ENSG00000197321	SVIL-002	4430	0	1.1701	0	3916	1	1.03434	0.010101	inf	0.46927	FALSE	1	-0.177926	0	0.00967124
10	29462401	29463491	185899	1090	-	U2	ENSG00000197321	SVIL-002	235	0	0.197645	0	168	2	0.141295	0.020202	inf	0.17559	FALSE	0.619695	-0.4842	0	0.125092
10	29463635	29465594	185900	1959	-	U2	ENSG00000197321	SVIL-002	438	1	0.212828	0.010101	329	1	0.159864	0.010101	1.33131	1	FALSE	1	-0.412843	0.0453104	0.05943
10	29465750	29467741	185901	1991	-	U2	ENSG00000197321	SVIL-002	684	3	0.327273	0.030303	534	0	0.255502	0	0	0.261171	FALSE	0.800448	-0.357157	0.0847458	0
10	29467875	29470275	185902	2400	-	U2	ENSG00000197321	SVIL-002	713	0	0.285314	0	596	0	0.238495	0	NO_TEST	1	FALSE	1	-0.25859	0	0
10	29470483	29471137	185903	654	-	U2	ENSG00000197321	SVIL-002	27	0	0.0358566	0	14	0	0.0185923	0	NO_TEST	1	FALSE	1	-0.947533	0	0
10	29473687	29473837	185905	150	-	U2	ENSG00000197321	SVIL-002	17	0	0.0682731	0	2	0	0.00803213	0	NO_TEST	1	FALSE	1	-3.08746	0	0
10	29473989	29475354	185906	1365	-	U2	ENSG00000197321	SVIL-002	0	0	0	0	7	0	0.00478142	0	NO_TEST	1	FALSE	1	#DIV/0!	#DIV/0!	0
10	29475491	29480549	185908	5058	-	U2	ENSG00000197321	SVIL-002	13	0	0.00252084	0	28	0	0.00542951	0	NO_TEST	1	FALSE	1	1.10692	0	0
10	29480813	29481583	185909	770	-	U2	ENSG00000197321	SVIL-002	2	0	0.0023015	0	7	0	0.00805524	0	NO_TEST	1	FALSE	1	1.80735	0	0
10	29481728	29484655	185910	2927	-	U2	ENSG00000197321	SVIL-002	102	0	0.0337079	0	91	1	0.0300727	0.010101	inf	0.474227	FALSE	1	-0.164631	0	0.251433
10	29484831	29486084	185911	1253	-	U2	ENSG00000197321	SVIL-002	4	5	0.00295858	0.0505051	3	0	0.00221894	0	0	0.204545	FALSE	0.684431	-0.415037	0.944662	0
10	29486230	29486409	185912	179	-	U2	ENSG00000197321	SVIL-002	0	0	0	0	0	0	0	0	NO_TEST	1	FALSE	1	#DIV/0!	#DIV/0!	#DIV/0!
10	29486557	29487162	185913	605	-	U2	ENSG00000197321	SVIL-002	0	0	0	0	0	0	0	0	NO_TEST	1	FALSE	1	#DIV/0!	#DIV/0!	#DIV/0!
10	29487299	29488600	185914	1301	-	U2	ENSG00000197321	SVIL-002	4	0	0.00285714	0	0	0	0	0	NO_TEST	1	FALSE	1	#NUM!	0	#DIV/0!
10	29488756	29490846	185915	2090	-	U2	ENSG00000197321	SVIL-002	0	2	0	0.020202	1	0	0.00045683	0	0	0.333333	FALSE	0.93692	#DIV/0!	1	0
10	29491019	29493213	185916	2194	-	U2	ENSG00000197321	SVIL-002	6	0	0.00261666	0	2	0	0.00087222	0	NO_TEST	1	FALSE	1	-1.58496	0	0
10	29493391	29494913	185917	1522	-	U2	ENSG00000197321	SVIL-002	2	0	0.00123381	0	0	0	0	0	NO_TEST	1	FALSE	1	#NUM!	0	#DIV/0!
10	29495000	29495091	185918	91	-	U2	ENSG00000197321	SVIL-002	0	2	0	0.020202	1	0	0.00526316	0	0	0.333333	FALSE	0.93692	#DIV/0!	1	0
10	29495181	29496396	185919	1215	-	U2	ENSG00000197321	SVIL-002	0	0	0	0	3	0	0.00228311	0	NO_TEST	1	FALSE	1	#DIV/0!	#DIV/0!	0
10	29499263	29508341	185921	9078	-	U2	ENSG00000197321	SVIL-002	1	0	0.000108968	0	0	0	0	0	NO_TEST	1	FALSE	1	#NUM!	0	#DIV/0!
10	29508389	29512734	185923	4345	-	U2	ENSG00000197321	SVIL-002	4	0	0.00090009	0	3	0	0.000675068	0	NO_TEST	1	FALSE	1	-0.415036	0	0
10	29512861	29522409	185924	9548	-	U2	ENSG00000197321	SVIL-002	0	5	0	0.0505051	3	0	0.000310978	0	0	0.0178571	FALSE	0.120725	#DIV/0!	1	0
10	29522635	29523450	185925	815	-	U2	ENSG00000197321	SVIL-002	0	5	0	0.0505051	2	2	0.00218818	0.020202	0	0.166667	FALSE	0.59735	#DIV/0!	1	0.90227
10	29524027	29524471	185926	444	-	U2	ENSG00000197321	SVIL-002	0	0	0	0	0	0	0	0	NO_TEST	1	FALSE	1	#DIV/0!	#DIV/0!	#DIV/0!
10	29524715	29526960	185927	2245	-	U2	ENSG00000197321	SVIL-002	0	0	0	0	0	0	0	0	NO_TEST	1	FALSE	1	#DIV/0!	#DIV/0!	#DIV/0!
10	29527056	29529704	185929	2648	-	U2	ENSG00000197321	SVIL-002	0	0	0	0	3	0	0.0010921	0	NO_TEST	1	FALSE	1	#DIV/0!	#DIV/0!	0
10	29529844	29530606	185930	762	-	U2	ENSG00000197321	SVIL-002	1	0	0.00116144	0	0	3	0	0.030303	inf	0.25	FALSE	0.777779	#NUM!	0	1
10	29530668	29531253	185931	585	-	U2	ENSG00000197321	SVIL-002	0	0	0	0	0	1	0	0.010101	NO_TEST	1	FALSE	1	#DIV/0!	#DIV/0!	1
10	29531288	29532001	185932	713	-	U2	ENSG00000197321	SVIL-002	0	0	0	0	0	0	0	0	NO_TEST	1	FALSE	1	#DIV/0!	#DIV/0!	#DIV/0!
10	29532172	29532528	185934	356	-	U2	ENSG00000197321	SVIL-002	0	0	0	0	0	0	0	0	NO_TEST	1	FALSE	1	#DIV/0!	#DIV/0!	#DIV/0!
10	29533458	29535988	185935	2530	-	U2	ENSG00000197321	SVIL-002	0	0	0	0	0	0	0	0	NO_TEST	1	FALSE	1	#DIV/0!	#DIV/0!	#DIV/0!
10	29536069	29550596	185936	14527	-	U2	ENSG00000197321	SVIL-002	12	0	0.000820457	0	9	0	0.000615343	0	NO_TEST	1	FALSE	1	-0.415037	0	0
10	29551263	29554782	185937	3519	-	U2	ENSG00000197321	SVIL-002	5	0	0.00138198	0	0	3	0	0.030303	inf	0.0178571	FALSE	0.120725	#NUM!	0	1
10	29554934	29555050	185938	116	-	U2	ENSG00000197321	SVIL-002	0	0	0	0	0	0	0	0	NO_TEST	1	FALSE	1	#DIV/0!	#DIV/0!	#DIV/0!
10	29555108	29563200	185939	8092	-	U2	ENSG00000197321	SVIL-002	1	0	0.000122085	0	0	0	0	0	NO_TEST	1	FALSE	1	#NUM!	0	#DIV/0!
10	29563292	29569254	185940	5962	-	U2	ENSG00000197321	SVIL-002	0	0	0	0	0	2	0	0.020202	NO_TEST	1	FALSE	1	#DIV/0!	#DIV/0!	1
10	29569312	29634419	185941	65107	-	U2	ENSG00000197321	SVIL-002	0	0	0	0	7	0	0.000107352	0	NO_TEST	1	FALSE	1	#DIV/0!	#DIV/0!	0
10	29671101	29686552	185945	15451	-	U2	ENSG00000197321	SVIL-002	0	0	0	0	0	0	0	0	NO_TEST	1	FALSE	1	#DIV/0!	#DIV/0!	#DIV/0!
10	29686651	29735750	185946	49099	-	U2	ENSG00000197321	SVIL-002	1079	0	0.0219318	0	1175	0	0.0238831	0	NO_TEST	1	FALSE	1	0.122966	0	0
10	30013050	30013482	185948	432	-	U2	ENSG00000165757	KIAA1462-001	0	0	0	0	0	0	0	0	NO_TEST	1	FALSE	1	#DIV/0!	#DIV/0!	#DIV/0!
10	30017917	30026102	185949	8185	-	U2	ENSG00000165757	KIAA1462-001	0	1	0	0.010101	5	0	0.000603573	0	0	0.166667	FALSE	0.59735	#DIV/0!	1	0
10	30029866	30047531	185950	17665	-	U2	ENSG00000165757	KIAA1462-001	3	0	0.000168881	0	0	0	0	0	NO_TEST	1	FALSE	1	#NUM!	0	#DIV/0!
10	30047871	30059481	185951	11610	-	U2	ENSG00000165757	KIAA1462-001	2	0	0.000170809	0	0	0	0	0	NO_TEST	1	FALSE	1	#NUM!	0	#DIV/0!
10	30069821	30115366	185953	45545	-	U2	ENSG00000165757	KIAA1462-001	8	0	0.000175269	0	2	0	4.38e-05	0	NO_TEST	1	FALSE	1	-2.00057	0	0
10	30313971	30315962	185954	1991	-	U2	ENSG00000107951	MTPAP-201	203	990	0.0971292	10	149	921	0.0712919	9.30303	1.26746	0.0481649	FALSE	0.250661	-0.446167	0.990381	0.992395
10	30316036	30316117	185955	81	-	U2	ENSG00000107951	MTPAP-201	25	964	0.138889	9.73737	29	840	0.161111	8.48485	0.75118	0.333734	FALSE	0.937711	0.214125	0.985937	0.981366
10	30316210	30322390	185956	6180	-	U2	ENSG00000107951	MTPAP-201	514	933	0.0818602	9.42424	461	820	0.0734193	8.28283	0.979929	0.810284	FALSE	1	-0.157002	0.991389	0.991214
10	30322617	30326423	185957	3806	-	U2	ENSG00000107951	MTPAP-201	86	865	0.022023	8.73737	31	833	0.00793854	8.41414	2.67156	2.01e-06	TRUE	6.67e-05	-1.47207	0.997486	0.999057
10	30326635	30336802	185958	10167	-	U2	ENSG00000107951	MTPAP-201	198	1049	0.019287	10.596	98	1027	0.00954607	10.3737	1.97804	1.09e-07	TRUE	5.01e-06	-1.01465	0.998183	0.999081
10	30337027	30340225	185959	3198	-	U2	ENSG00000107951	MTPAP-201	1979	615	0.600243	6.21212	1994	650	0.604792	6.56566	1.04896	0.47755	FALSE	1	0.0108938	0.911889	0.915655
10	30340450	30341467	185960	1017	-	U2	ENSG00000107951	MTPAP-201	11	1024	0.00985663	10.3434	23	1069	0.0206093	10.798	0.499278	0.0586507	FALSE	0.289148	1.06413	0.999048	0.998095
10	30341640	30348856	185961	7216	-	U2	ENSG00000107951	MTPAP-201	520	61	0.0710868	0.616162	495	41	0.0676692	0.414141	0.706077	0.118588	FALSE	0.472731	-0.0710831	0.896563	0.859552
10	30364619	30364705	185967	86	-	U2	ENSG00000107951	MTPAP-201	0	0	0	0	1	0	0.00540541	0	NO_TEST	1	FALSE	1	#DIV/0!	#DIV/0!	0
10	30366426	30367765	185975	1339	-	U2	ENSG00000107951	MTPAP-201	2	0	0.00139082	0	1	1	0.00069541	0.010101	inf	1	FALSE	1	-1	0	0.935589
10	30367878	30368145	185977	267	-	U2	ENSG00000107951	MTPAP-201	0	0	0	0	0	2	0	0.020202	NO_TEST	1	FALSE	1	#DIV/0!	#DIV/0!	1
10	30368650	30369045	185979	395	-	U2	ENSG00000107951	MTPAP-201	0	3	0	0.030303	0	9	0	0.0909091	NO_TEST	1	FALSE	1	#DIV/0!	1	1
10	30369159	30369326	185982	167	-	U2	ENSG00000107951	MTPAP-201	0	5	0	0.0505051	0	0	0	0	NO_TEST	1	FALSE	1	#DIV/0!	1	#DIV/0!
10	30369619	30373659	185985	4040	-	U2	ENSG00000107951	MTPAP-201	0	0	0	0	0	0	0	0	NO_TEST	1	FALSE	1	#DIV/0!	#DIV/0!	#DIV/0!
10	30373853	30374302	185989	449	-	U2	ENSG00000107951	MTPAP-201	0	0	0	0	0	0	0	0	NO_TEST	1	FALSE	1	#DIV/0!	#DIV/0!	#DIV/0!
10	30434378	30437175	185991	2797	+	U2	ENSG00000107968	MAP3K8-001	2603	29	0.898826	0.292929	2374	35	0.819751	0.353535	1.32332	0.313818	FALSE	0.904033	-0.132855	0.245797	0.301321
10	30437406	30438915	185994	1509	+	U2	ENSG00000107968	MAP3K8-001	1114	277	0.692786	2.79798	1028	252	0.639303	2.54545	0.985855	0.922586	FALSE	1	-0.115909	0.801538	0.799262
10	30439274	30447781	185995	8507	+	U2	ENSG00000107968	MAP3K8-001	1227	312	0.142575	3.15152	1244	259	0.14455	2.61616	0.818784	0.0327207	FALSE	0.189169	0.0198512	0.956718	0.94764
10	30447949	30450257	185996	2308	+	U2	ENSG00000107968	MAP3K8-001	38	220	0.0157873	2.22222	46	189	0.0191109	1.90909	0.709684	0.186917	FALSE	0.64587	0.275634	0.992946	0.990089
10	30450519	30451637	185997	1118	+	U2	ENSG00000107968	MAP3K8-001	44	263	0.0361545	2.65657	57	187	0.0468365	1.88889	0.548863	0.00771395	FALSE	0.06381	0.373458	0.986573	0.975804
10	30451744	30458083	185998	6339	+	U2	ENSG00000107968	MAP3K8-001	372	214	0.0577819	2.16162	290	230	0.045045	2.32323	1.37867	0.00985312	FALSE	0.0769608	-0.35925	0.973965	0.98098
10	30458236	30459254	185999	1018	+	U2	ENSG00000107968	MAP3K8-001	105	205	0.0940018	2.07071	94	157	0.084154	1.58586	0.855475	0.424531	FALSE	1	-0.159657	0.956575	0.949609
10	30459501	30460705	186000	1204	+	U2	ENSG00000107968	MAP3K8-001	84	180	0.0644666	1.81818	49	126	0.0376055	1.27273	1.2	0.457892	FALSE	1	-0.777608	0.965757	0.971301
10	30655711	30656568	186008	857	+	U2	ENSG00000234814	SVILP1-002	0	0	0	0	0	0	0	0	NO_TEST	1	FALSE	1	#DIV/0!	#DIV/0!	#DIV/0!
10	30656625	30657329	186010	704	+	U2	ENSG00000234814	SVILP1-002	0	0	0	0	0	0	0	0	NO_TEST	1	FALSE	1	#DIV/0!	#DIV/0!	#DIV/0!
10	30671679	30685261	186011	13582	+	U2	ENSG00000234814	SVILP1-002	0	0	0	0	2	0	0.000146188	0	NO_TEST	1	FALSE	1	#DIV/0!	#DIV/0!	0
10	30685409	30689238	186012	3829	+	U2	ENSG00000234814	SVILP1-002	0	0	0	0	1	0	0.000254582	0	NO_TEST	1	FALSE	1	#DIV/0!	#DIV/0!	0
10	30689328	30689414	186013	86	+	U2	ENSG00000234814	SVILP1-002	0	0	0	0	0	0	0	0	NO_TEST	1	FALSE	1	#DIV/0!	#DIV/0!	#DIV/0!
10	30689501	30691073	186014	1572	+	U2	ENSG00000234814	SVILP1-002	0	0	0	0	5	0	0.00299222	0	NO_TEST	1	FALSE	1	#DIV/0!	#DIV/0!	0
10	30691251	30693495	186015	2244	+	U2	ENSG00000234814	SVILP1-002	2	0	0.000853606	0	9	0	0.00384123	0	NO_TEST	1	FALSE	1	2.16993	0	0
10	30693799	30695921	186017	2122	+	U2	ENSG00000234814	SVILP1-002	0	0	0	0	2	0	0.000900495	0	NO_TEST	1	FALSE	1	#DIV/0!	#DIV/0!	0
10	30696077	30697375	186018	1298	+	U2	ENSG00000234814	SVILP1-002	0	2	0	0.020202	0	2	0	0.020202	NO_TEST	1	FALSE	1	#DIV/0!	1	1
10	30697512	30698116	186019	604	+	U2	ENSG00000234814	SVILP1-002	0	0	0	0	0	0	0	0	NO_TEST	1	FALSE	1	#DIV/0!	#DIV/0!	#DIV/0!
10	30698241	30698369	186021	128	+	U2	ENSG00000234814	SVILP1-002	1	0	0.00440529	0	0	0	0	0	NO_TEST	1	FALSE	1	#NUM!	0	#DIV/0!
10	30698515	30700086	186022	1571	+	U2	ENSG00000234814	SVILP1-002	0	0	0	0	2	2	0.00119761	0.020202	NO_TEST	1	FALSE	1	#DIV/0!	#DIV/0!	0.944036
10	30700262	30703521	186023	3259	+	U2	ENSG00000234814	SVILP1-002	2	0	0.000595593	0	5	7	0.00148898	0.0707071	inf	0.461538	FALSE	1	1.32193	0	0.979376
10	30703666	30704412	186024	746	+	U2	ENSG00000234814	SVILP1-002	0	1	0	0.010101	0	1	0	0.010101	NO_TEST	1	FALSE	1	#DIV/0!	1	1
10	30704689	30709297	186025	4608	+	U2	ENSG00000234814	SVILP1-002	6	1	0.0012747	0.010101	0	0	0	0	NO_TEST	1	FALSE	1	#NUM!	0.887946	#DIV/0!
10	30709453	30711361	186026	1908	+	U2	ENSG00000234814	SVILP1-002	1	0	0.000498256	0	7	0	0.00348779	0	NO_TEST	1	FALSE	1	2.80736	0	0
10	30711502	30712557	186027	1055	+	U2	ENSG00000234814	SVILP1-002	0	0	0	0	0	0	0	0	NO_TEST	1	FALSE	1	#DIV/0!	#DIV/0!	#DIV/0!
10	30712683	30716926	186028	4243	+	U2	ENSG00000234814	SVILP1-002	0	1	0	0.010101	6	0	0.00138185	0	0	0.142857	FALSE	0.536985	#DIV/0!	1	0
10	30717082	30717182	186029	100	+	U2	ENSG00000234814	SVILP1-002	2	0	0.0100503	0	1	0	0.00502513	0	NO_TEST	1	FALSE	1	-1	0	0
10	30820444	30830113	186031	9669	-	U2	ENSG00000183621	ZNF438-002	0	0	0	0	1	0	0.000102375	0	NO_TEST	1	FALSE	1	#DIV/0!	#DIV/0!	0
10	30830167	30834120	186032	3953	-	U2	ENSG00000183621	ZNF438-002	6	0	0.00148075	0	3	0	0.000740375	0	NO_TEST	1	FALSE	1	-1	0	0
10	30834212	30835566	186033	1354	-	U2	ENSG00000183621	ZNF438-002	0	0	0	0	0	0	0	0	NO_TEST	1	FALSE	1	#DIV/0!	#DIV/0!	#DIV/0!
10	30845573	30848530	186035	2957	-	U2	ENSG00000183621	ZNF438-002	18	20	0.00589005	0.20202	33	31	0.0107984	0.313131	0.845455	0.837905	FALSE	1	0.874469	0.97167	0.966664
10	30849443	30850221	186036	778	-	U2	ENSG00000183621	ZNF438-002	259	6	0.295325	0.0606061	255	2	0.290764	0.020202	0.338562	0.285733	FALSE	0.849751	-0.0224548	0.170275	0.0649654
10	30850367	30857679	186037	7312	-	U2	ENSG00000183621	ZNF438-002	118	1	0.0159223	0.010101	79	3	0.0106598	0.030303	4.48101	0.306499	FALSE	0.889941	-0.578862	0.388153	0.739768
10	30875509	30876997	186041	1488	-	U2	ENSG00000183621	ZNF438-002	0	0	0	0	5	0	0.0031506	0	NO_TEST	1	FALSE	1	#DIV/0!	#DIV/0!	0
10	30877065	30908932	186042	31867	-	U2	ENSG00000183621	ZNF438-002	44	19	0.00137646	0.191919	44	34	0.00137646	0.343434	1.78947	0.11744	FALSE	0.469646	0	0.992879	0.996008
10	30909015	30910359	186043	1344	-	U2	ENSG00000183621	ZNF438-002	1	3	0.000693001	0.030303	2	1	0.001386	0.010101	0.166667	0.485714	FALSE	1	0.999999	0.977642	0.879342
10	30910440	30941574	186046	31134	-	U2	ENSG00000183621	ZNF438-002	765	0	0.0244933	0	834	0	0.0267025	0	NO_TEST	1	FALSE	1	0.124588	0	0
10	30941651	30984368	186048	42717	-	U2	ENSG00000183621	ZNF438-002	150	20	0.00350336	0.20202	154	34	0.00359679	0.343434	1.65584	0.105175	FALSE	0.435359	0.0379678	0.982954	0.989636
10	30984426	30999337	186050	14911	-	U2	ENSG00000183621	ZNF438-002	103	1	0.00686209	0.010101	55	9	0.00366422	0.0909091	16.8545	0.000802866	TRUE	0.0107116	-0.905141	0.59547	0.961255
10	31308152	31309892	186054	1740	-	U2	ENSG00000237036	ZEB1-AS1-005	31	0	0.016857	0	30	3	0.0163132	0.030303	inf	0.238839	FALSE	0.757898	-0.0473056	0	0.650053
10	31318540	31318895	186057	355	-	U2	ENSG00000237036	ZEB1-AS1-005	1504	98	3.31278	0.989899	1701	80	3.7467	0.808081	0.721784	0.0372713	FALSE	0.208076	0.177579	0.230066	0.177414
10	31318580	31318912	186060	332	+	U2	ENSG00000148516	ZEB1-023	1641	0	3.80742	0	1818	0	4.2181	0	NO_TEST	1	FALSE	1	0.147777	0	0
10	31318737	31318883	186061	146	-	U2	ENSG00000237036	ZEB1-AS1-005	781	0	3.18776	0	918	0	3.74694	0	NO_TEST	1	FALSE	1	0.233172	0	0
10	31318976	31320313	186062	1337	-	U2	ENSG00000237036	ZEB1-AS1-005	493	0	0.343315	0	499	0	0.347493	0	NO_TEST	1	FALSE	1	0.0174522	0	0
10	31319292	31355146	186065	35854	+	U2	ENSG00000148516	ZEB1-023	108	3	0.00300392	0.030303	113	0	0.00314299	0	0	0.120015	FALSE	0.47669	0.0652912	0.909811	0
10	31322084	31355143	186077	33059	+	U2	ENSG00000148516	ZEB1-023	81	0	0.00244285	0	80	0	0.00241269	0	NO_TEST	1	FALSE	1	-0.0179215	0	0
10	31355192	31358144	186078	2952	+	U2	ENSG00000148516	ZEB1-023	6	0	0.00196657	0	7	3	0.00229433	0.030303	inf	0.25	FALSE	0.777779	0.222393	0	0.929616
10	31373173	31374802	186082	1629	+	U2	ENSG00000148516	ZEB1-023	4	0	0.00231482	0	3	3	0.00173611	0.030303	inf	0.2	FALSE	0.674477	-0.415038	0	0.945813
10	31381829	31387123	186085	5294	+	U2	ENSG00000148516	ZEB1-023	6	0	0.00111255	0	19	0	0.00352309	0	NO_TEST	1	FALSE	1	1.66297	0	0
10	31387266	31387719	186086	453	+	U2	ENSG00000148516	ZEB1-023	0	4	0	0.040404	1	10	0.00181159	0.10101	0	1	FALSE	1	#DIV/0!	1	0.982381
10	31387798	31389604	186088	1806	+	U2	ENSG00000148516	ZEB1-023	7	0	0.00367454	0	2	0	0.00104987	0	NO_TEST	1	FALSE	1	-1.80735	0	0
10	31389695	31461036	186091	71341	+	U2	ENSG00000148516	ZEB1-023	204	4	0.00285554	0.040404	100	0	0.00139978	0	0	0.30817	FALSE	0.893055	-1.02857	0.933991	0
10	31461237	31495775	186092	34538	+	U2	ENSG00000148516	ZEB1-023	216	104	0.00623611	1.05051	291	79	0.00840142	0.79798	0.563838	0.00101737	TRUE	0.0129778	0.429988	0.994099	0.989581
10	31495838	31502347	186096	6509	+	U2	ENSG00000148516	ZEB1-023	118	190	0.0178571	1.91919	90	188	0.0136199	1.89899	1.29731	0.142223	FALSE	0.536395	-0.39079	0.990781	0.992879
10	31502509	31510672	186098	8163	+	U2	ENSG00000148516	ZEB1-023	22	133	0.00266279	1.34343	30	137	0.00363108	1.38384	0.755388	0.368316	FALSE	1	0.447459	0.998022	0.997383
10	31510875	31514602	186099	3727	+	U2	ENSG00000148516	ZEB1-023	28	140	0.00731835	1.41414	27	136	0.00705698	1.37374	1.00741	1	FALSE	1	-0.0524673	0.994852	0.994889
10	31514708	31520125	186100	5417	+	U2	ENSG00000148516	ZEB1-023	115	187	0.0208484	1.88889	72	159	0.0130529	1.60606	1.35807	0.10032	FALSE	0.421154	-0.675565	0.989083	0.991938
10	31521936	31523932	186101	1996	+	U2	ENSG00000148516	ZEB1-023	12	300	0.00572792	3.0303	10	200	0.00477327	2.0202	0.8	0.659835	FALSE	1	-0.263034	0.998113	0.997643
10	31524113	31526671	186102	2558	+	U2	ENSG00000148516	ZEB1-023	57	209	0.0214528	2.11111	80	172	0.0301091	1.73737	0.586364	0.00946116	FALSE	0.0745947	0.489038	0.98994	0.982965
10	31807832	31808452	186105	620	-	U2	ENSG00000165322	ARHGAP12-005	91	0	0.126565	0	50	0	0.069541	0	NO_TEST	1	FALSE	1	-0.863938	0	0
10	31808751	31808993	186107	242	-	U2	ENSG00000165322	ARHGAP12-005	43	299	0.1261	3.0202	39	260	0.11437	2.62626	0.958751	0.905859	FALSE	1	-0.140863	0.959921	0.958269
10	31809128	31809229	186108	101	-	U2	ENSG00000165322	ARHGAP12-005	126	403	0.63	4.07071	117	348	0.585	3.51515	0.929948	0.657378	FALSE	1	-0.106915	0.865978	0.857322
10	31809307	31810648	186109	1341	-	U2	ENSG00000165322	ARHGAP12-005	572	328	0.397222	3.31313	483	316	0.335417	3.19192	1.14094	0.193016	FALSE	0.65991	-0.243992	0.892942	0.904909
10	31810747	31812706	186110	1959	-	U2	ENSG00000165322	ARHGAP12-005	867	346	0.421283	3.49495	719	290	0.349368	2.92929	1.01068	0.924929	FALSE	1	-0.27004	0.892427	0.893442
10	31812823	31814258	186111	1435	-	U2	ENSG00000165322	ARHGAP12-005	413	412	0.269231	4.16162	524	357	0.341591	3.60606	0.682951	9.83e-05	TRUE	0.00189017	0.343425	0.939237	0.91347
10	31814361	31817787	186112	3426	-	U2	ENSG00000165322	ARHGAP12-005	319	330	0.0904965	3.33333	535	265	0.151773	2.67677	0.478816	1.16e-11	TRUE	1.12e-09	0.745982	0.973569	0.946342
10	31817886	31820386	186113	2500	-	U2	ENSG00000165322	ARHGAP12-005	176	389	0.0677184	3.92929	248	286	0.0954213	2.88889	0.521768	2.5e-07	TRUE	1.06e-05	0.494765	0.983058	0.968026
10	31820488	31826303	186114	5815	-	U2	ENSG00000165322	ARHGAP12-005	184	340	0.0311126	3.43434	98	297	0.0165708	3	1.6401	0.000878136	TRUE	0.011506	-0.908852	0.991022	0.994507
10	31826385	31826784	186115	399	-	U2	ENSG00000165322	ARHGAP12-005	23	0	0.0461847	0	5	0	0.0100402	0	NO_TEST	1	FALSE	1	-2.20163	0	0
10	31831800	31839304	186117	7504	-	U2	ENSG00000165322	ARHGAP12-005	693	198	0.0911482	2	416	182	0.0547152	1.83838	1.53125	0.000431337	TRUE	0.00645545	-0.736272	0.956412	0.971098
10	31839319	31839636	186120	317	-	U2	ENSG00000165322	ARHGAP12-005	19	208	0.0456731	2.10101	20	177	0.0480769	1.78788	0.808413	0.613937	FALSE	1	0.0740006	0.978724	0.973814
10	31839711	31843460	186121	3749	-	U2	ENSG00000165322	ARHGAP12-005	92	237	0.0239085	2.39394	68	194	0.0176715	1.9596	1.10747	0.641429	FALSE	1	-0.436099	0.990112	0.991063
10	31843586	31852516	186122	8930	-	U2	ENSG00000165322	ARHGAP12-005	497	300	0.0550449	3.0303	358	274	0.03965	2.76768	1.26795	0.0298709	FALSE	0.176842	-0.473286	0.982159	0.985876
10	31852597	31854065	186123	1468	-	U2	ENSG00000165322	ARHGAP12-005	22	171	0.0140396	1.72727	20	177	0.0127632	1.78788	1.1386	0.745271	FALSE	1	-0.137504	0.991937	0.992912
10	31854206	31861394	186125	7188	-	U2	ENSG00000165322	ARHGAP12-005	31	190	0.00425415	1.91919	16	159	0.00219569	1.60606	1.62138	0.159794	FALSE	0.581356	-0.954196	0.997788	0.998635
10	31861658	31908171	186126	46513	-	U2	ENSG00000165322	ARHGAP12-005	3475	299	0.0745516	3.0202	4349	257	0.0933022	2.59596	0.686795	2.2e-05	TRUE	0.000533066	0.323671	0.97591	0.965306
10	31908926	31910524	186127	1598	-	U2	ENSG00000165322	ARHGAP12-005	8	47	0.0047142	0.474747	3	55	0.00176783	0.555556	3.12057	0.118352	FALSE	0.472086	-1.41504	0.990168	0.996828
10	31910563	31928682	186128	18119	-	U2	ENSG00000165322	ARHGAP12-005	76	82	0.0041717	0.828283	39	76	0.00214074	0.767677	1.80613	0.0252612	FALSE	0.15638	-0.962525	0.994989	0.997219
10	32011516	32015508	186130	3992	-	U2	ENSG00000170759	KIF5B-002	668	3537	0.163285	35.7273	584	3236	0.142752	32.6869	1.04649	0.47873	FALSE	1	-0.19388	0.99545	0.995652
10	32015659	32017142	186131	1483	-	U2	ENSG00000170759	KIF5B-002	35	2996	0.0221239	30.2626	80	2944	0.0505689	29.7374	0.429907	1.92e-05	TRUE	0.000473686	1.19265	0.999269	0.998302
10	32017359	32018051	186132	692	-	U2	ENSG00000170759	KIF5B-002	21	4074	0.0265487	41.1515	51	3804	0.0644753	38.4242	0.384475	0.000129866	TRUE	0.00238474	1.28011	0.999355	0.998325
10	32018156	32018315	186133	159	-	U2	ENSG00000170759	KIF5B-002	110	5006	0.426357	50.5657	140	4499	0.542636	45.4444	0.706138	0.00702435	FALSE	0.0594081	0.347923	0.991639	0.9882
10	32018387	32018501	186135	114	-	U2	ENSG00000170759	KIF5B-002	231	4727	1.08451	47.7475	302	4302	1.41784	43.4545	0.696129	5.76e-05	TRUE	0.00120787	0.386656	0.977791	0.968403
10	32018562	32019857	186136	1295	-	U2	ENSG00000170759	KIF5B-002	253	4797	0.181492	48.4545	385	4174	0.276184	42.1616	0.571798	1.8e-11	TRUE	1.69e-09	0.605721	0.996268	0.993492
10	32019959	32021021	186137	1062	-	U2	ENSG00000170759	KIF5B-002	110	4676	0.0947459	47.2323	224	3969	0.192937	40.0909	0.416823	3.18e-14	TRUE	4.42e-12	1.026	0.997998	0.995211
10	32021131	32021225	186138	94	-	U2	ENSG00000170759	KIF5B-002	88	4850	0.455959	48.9899	98	3904	0.507772	39.4343	0.722811	0.0306038	FALSE	0.180103	0.155278	0.990779	0.987287
10	32021287	32022139	186139	852	-	U2	ENSG00000170759	KIF5B-002	165	4932	0.173502	49.8182	186	4176	0.195584	42.1818	0.751118	0.00880143	FALSE	0.0705552	0.172837	0.996529	0.995385
10	32022257	32022847	186140	590	-	U2	ENSG00000170759	KIF5B-002	66	4361	0.095791	44.0505	41	3684	0.0595065	37.2121	1.35986	0.142628	FALSE	0.536985	-0.686842	0.99783	0.998403
10	32023036	32028427	186141	5391	-	U2	ENSG00000170759	KIF5B-002	68	3933	0.0123862	39.7273	74	3514	0.0134791	35.4949	0.821022	0.270101	FALSE	0.818721	0.121991	0.999688	0.99962
10	32028571	32031072	186142	2501	-	U2	ENSG00000170759	KIF5B-002	77	4800	0.0296154	48.4848	60	4100	0.0230769	41.4141	1.09618	0.605671	FALSE	1	-0.359896	0.99939	0.999443
10	32031279	32032705	186143	1426	-	U2	ENSG00000170759	KIF5B-002	56	4770	0.0367213	48.1818	57	4105	0.037377	41.4646	0.845489	0.393753	FALSE	1	0.0255351	0.999238	0.999099
10	32032774	32033844	186144	1070	-	U2	ENSG00000170759	KIF5B-002	160	4370	0.136869	44.1414	148	3931	0.126604	39.7071	0.972478	0.816449	FALSE	1	-0.112475	0.996909	0.996822
10	32034038	32034689	186145	651	-	U2	ENSG00000170759	KIF5B-002	6	4604	0.008	46.5051	18	3730	0.024	37.6768	0.270055	0.00345316	TRUE	0.0343493	1.58496	0.999828	0.999363
10	32034838	32035521	186146	683	-	U2	ENSG00000170759	KIF5B-002	23	3699	0.0294118	37.3636	15	3145	0.0191816	31.7677	1.30369	0.514544	FALSE	1	-0.616671	0.999213	0.999397
10	32035667	32035889	186147	222	-	U2	ENSG00000170759	KIF5B-002	7	3274	0.0218069	33.0707	5	2874	0.0155763	29.0303	1.22896	0.779912	FALSE	1	-0.485427	0.999341	0.999464
10	32035994	32037253	186148	1259	-	U2	ENSG00000170759	KIF5B-002	109	3624	0.0802651	36.6061	68	3049	0.0500736	30.798	1.34861	0.0562086	FALSE	0.280535	-0.680721	0.997812	0.998377
10	32037378	32037519	186149	141	-	U2	ENSG00000170759	KIF5B-002	2	3573	0.00833333	36.0909	4	2907	0.0166667	29.3636	0.406801	0.418127	FALSE	1	1	0.999769	0.999433
10	32037607	32038162	186150	555	-	U2	ENSG00000170759	KIF5B-002	155	3614	0.237003	36.5051	109	2936	0.166667	29.6566	1.15524	0.283152	FALSE	0.845214	-0.50794	0.99355	0.994412
10	32038218	32038777	186151	559	-	U2	ENSG00000170759	KIF5B-002	84	2961	0.12766	29.9091	84	2628	0.12766	26.5455	0.887538	0.480424	FALSE	1	0	0.99575	0.995214
10	32038826	32039326	186152	500	-	U2	ENSG00000170759	KIF5B-002	57	3134	0.0951586	31.6566	82	2739	0.136895	27.6667	0.607511	0.004429	TRUE	0.0415809	0.524662	0.997003	0.995076
10	32039431	32040383	186153	952	-	U2	ENSG00000170759	KIF5B-002	130	2902	0.123692	29.3131	187	2389	0.177926	24.1313	0.572296	1.77e-06	TRUE	5.98e-05	0.524527	0.995798	0.992681
10	32040457	32048463	186154	8006	-	U2	ENSG00000170759	KIF5B-002	135	2106	0.0166564	21.2727	115	1929	0.0141888	19.4848	1.07525	0.601997	FALSE	1	-0.231326	0.999218	0.999272
10	32048551	32055847	186155	7296	-	U2	ENSG00000170759	KIF5B-002	244	1636	0.0329953	16.5253	161	1589	0.0217715	16.0505	1.47199	0.00032652	TRUE	0.00515196	-0.59982	0.998007	0.998645
10	32269135	32271553	186161	2418	-	U2	ENSG00000120616	EPC1-008	237	463	0.0941597	4.67677	241	449	0.0957489	4.53535	0.953667	0.692802	FALSE	1	0.0241461	0.980264	0.979325
10	32271917	32272025	186162	108	-	U2	ENSG00000120616	EPC1-008	11	300	0.0531401	3.0303	7	365	0.0338164	3.68687	1.9119	0.231223	FALSE	0.742211	-0.652077	0.982766	0.990911
10	32272167	32273013	186163	846	-	U2	ENSG00000120616	EPC1-008	240	68	0.253968	0.686869	261	91	0.27619	0.919192	1.23056	0.274378	FALSE	0.827492	0.121015	0.730061	0.768952
10	32273082	32273162	186165	80	-	U2	ENSG00000120616	EPC1-008	102	28	0.569832	0.282828	123	23	0.687151	0.232323	0.681185	0.276758	FALSE	0.832462	0.270089	0.331701	0.25267
10	32273281	32273921	186166	640	-	U2	ENSG00000120616	EPC1-008	63	39	0.0852503	0.393939	36	17	0.0487145	0.171717	0.762821	0.485095	FALSE	1	-0.807355	0.822095	0.779004
10	32274038	32284697	186168	10659	-	U2	ENSG00000120616	EPC1-008	562	49	0.0522402	0.494949	540	34	0.0501952	0.343434	0.722147	0.172457	FALSE	0.611762	-0.0576107	0.90453	0.872481
10	32285050	32286693	186170	1643	-	U2	ENSG00000120616	EPC1-008	177	371	0.101607	3.74747	172	369	0.0987371	3.72727	1.02352	0.896691	FALSE	1	-0.0413408	0.973602	0.974193
10	32286842	32286925	186171	83	-	U2	ENSG00000120616	EPC1-008	22	395	0.120879	3.9899	15	409	0.0824176	4.13131	1.51865	0.241984	FALSE	0.76442	-0.552541	0.970595	0.980441
10	32287015	32287097	186172	82	-	U2	ENSG00000120616	EPC1-008	19	366	0.104972	3.69697	11	314	0.0607735	3.17172	1.48187	0.352303	FALSE	0.972	-0.788496	0.97239	0.981199
10	32287274	32291162	186173	3888	-	U2	ENSG00000120616	EPC1-008	100	443	0.0250815	4.47475	88	394	0.0220717	3.9798	1.01067	1	FALSE	1	-0.184425	0.994426	0.994485
10	32291322	32292495	186174	1173	-	U2	ENSG00000120616	EPC1-008	135	338	0.106132	3.41414	145	333	0.113994	3.36364	0.917262	0.569499	FALSE	1	0.103094	0.969851	0.967221
10	32292644	32292987	186175	343	-	U2	ENSG00000120616	EPC1-008	22	293	0.0497738	2.9596	3	305	0.00678733	3.08081	7.63367	0.000119941	TRUE	0.00223276	-2.87447	0.98346	0.997802
10	32293194	32293591	186176	397	-	U2	ENSG00000120616	EPC1-008	49	327	0.0987903	3.30303	15	370	0.0302419	3.73737	3.69623	5.65e-06	TRUE	0.000164746	-1.70782	0.97096	0.991973
10	32293737	32305771	186177	12034	-	U2	ENSG00000120616	EPC1-008	153	327	0.0126102	3.30303	119	310	0.00980796	3.13131	1.21887	0.191647	FALSE	0.657077	-0.36257	0.996197	0.996878
10	32345623	32346762	186181	1139	-	U2	ENSG00000120616	EPC1-008	1049	89	0.847334	0.89899	1144	97	0.924071	0.979798	0.999381	1	FALSE	1	0.125072	0.51479	0.514635
10	32377435	32378490	186184	1055	-	U2	ENSG00000120616	EPC1-008	27	0	0.0233969	0	29	0	0.02513	0	NO_TEST	1	FALSE	1	0.103094	0	0
10	32446631	32451591	186185	4960	+	U2	ENSG00000216937	CCDC7-206	106	6	0.0209528	0.0606061	105	2	0.0207551	0.020202	0.336508	0.280981	FALSE	0.840886	-0.0136749	0.743096	0.493248
10	32451921	32453343	186186	1422	+	U2	ENSG00000216937	CCDC7-206	11	199	0.00723208	2.0101	23	170	0.0151216	1.71717	0.408565	0.0192602	FALSE	0.127949	1.06413	0.996415	0.991271
10	32453436	32456250	186187	2814	+	U2	ENSG00000216937	CCDC7-206	23	192	0.00789564	1.93939	8	129	0.00274631	1.30303	1.93164	0.127279	FALSE	0.495814	-1.52356	0.995945	0.997897
10	32456334	32462682	186188	6348	+	U2	ENSG00000216937	CCDC7-206	75	172	0.0116333	1.73737	63	122	0.00977199	1.23232	0.844408	0.46559	FALSE	1	-0.251539	0.993349	0.992133
10	32462703	32463016	186189	313	+	U2	ENSG00000216937	CCDC7-206	11	170	0.026699	1.71717	4	127	0.00970874	1.28283	2.05441	0.287385	FALSE	0.852914	-1.45943	0.98469	0.992489
10	32463049	32463603	186190	554	+	U2	ENSG00000216937	CCDC7-206	23	0	0.0352221	0	6	0	0.00918836	0	NO_TEST	1	FALSE	1	-1.9386	0	0
10	32471230	32472480	186197	1250	+	U2	ENSG00000216937	CCDC7-206	68	104	0.0504077	1.05051	7	69	0.00518903	0.69697	6.44505	5.03e-07	TRUE	1.98e-05	-3.28011	0.954213	0.99261
10	32472542	32473966	186198	1424	+	U2	ENSG00000216937	CCDC7-206	2	171	0.0013132	1.72727	2	129	0.0013132	1.30303	0.754386	1	FALSE	1	0	0.99924	0.998993
10	32474023	32491921	186199	17898	+	U2	ENSG00000216937	CCDC7-206	663	6	0.0368395	0.0606061	565	3	0.0313941	0.030303	0.586726	0.519313	FALSE	1	-0.230758	0.621948	0.491158
10	32491997	32517944	186202	25947	+	U2	ENSG00000216937	CCDC7-206	3874	0	0.148737	0	2885	0	0.110766	0	NO_TEST	1	FALSE	1	-0.425253	0	0
10	32517975	32518415	186203	440	+	U2	ENSG00000216937	CCDC7-206	22	31	0.0408163	0.313131	1	12	0.00185529	0.121212	8.51613	0.0247258	FALSE	0.15392	-4.45943	0.884683	0.984925
10	32518505	32543299	186204	24794	+	U2	ENSG00000216937	CCDC7-206	46	9	0.00184791	0.0909091	26	7	0.00104447	0.0707071	1.37607	0.580081	FALSE	1	-0.823123	0.980078	0.985443
10	32543385	32544246	186205	861	+	U2	ENSG00000216937	CCDC7-206	0	51	0	0.515152	2	46	0.00208333	0.464646	0	0.232529	FALSE	0.745004	#DIV/0!	1	0.995536
10	32544301	32565557	186206	21256	+	U2	ENSG00000216937	CCDC7-206	337	25	0.0157808	0.252525	200	24	0.00936549	0.242424	1.6176	0.124529	FALSE	0.488892	-0.752749	0.941183	0.962804
10	32565620	32567669	186207	2049	+	U2	ENSG00000216937	CCDC7-206	15	23	0.00698324	0.232323	14	17	0.00651769	0.171717	0.791925	0.80662	FALSE	1	-0.0995356	0.970819	0.963432
10	32567891	32571858	186208	3967	+	U2	ENSG00000216937	CCDC7-206	70	8	0.0172159	0.0808081	53	9	0.0130349	0.0909091	1.48585	0.450058	FALSE	1	-0.401363	0.82437	0.874597
10	32571893	32572571	186210	678	+	U2	ENSG00000216937	CCDC7-206	16	0	0.020592	0	12	0	0.015444	0	NO_TEST	1	FALSE	1	-0.415038	0	0
10	32583307	32584231	186212	924	+	U2	ENSG00000150076	AL356053.1-203	3	12	0.00293255	0.121212	2	27	0.00195503	0.272727	3.375	0.318665	FALSE	0.913415	-0.584963	0.976378	0.992883
10	32584304	32685969	186213	101665	+	U2	ENSG00000150076	AL356053.1-203	369	0	0.00362604	0	234	0	0.00229944	0	NO_TEST	1	FALSE	1	-0.657112	0	0
10	32686080	32689052	186214	2972	+	U2	ENSG00000150076	AL356053.1-203	56	9	0.0182351	0.0909091	28	8	0.00911755	0.0808081	1.77778	0.405176	FALSE	1	-1	0.832926	0.89861
10	32689163	32694878	186215	5715	+	U2	ENSG00000150076	AL356053.1-203	323	0	0.0555556	0	293	4	0.0503956	0.040404	inf	0.0521029	FALSE	0.265512	-0.140634	0	0.44498
10	32694992	32711619	186217	16627	+	U2	ENSG00000150076	AL356053.1-203	296	0	0.017697	0	246	1	0.0147076	0.010101	inf	0.45488	FALSE	1	-0.266939	0	0.407157
10	32711730	32726733	186218	15003	+	U2	ENSG00000150076	AL356053.1-203	0	12	0	0.121212	7	8	0.000463515	0.0808081	0	0.00813824	FALSE	0.0664947	#DIV/0!	1	0.994297
10	32726832	32728886	186219	2054	+	U2	ENSG00000150076	AL356053.1-203	23	24	0.0106828	0.242424	6	4	0.00278681	0.040404	0.638889	0.729726	FALSE	1	-1.9386	0.957793	0.935477
10	32728997	32729331	186220	334	+	U2	ENSG00000150076	AL356053.1-203	2	30	0.00461894	0.30303	5	19	0.0115473	0.191919	0.253333	0.12548	FALSE	0.490961	1.32193	0.984986	0.943247
10	32729457	32778976	186221	49519	+	U2	ENSG00000150076	AL356053.1-203	298	2	0.00600588	0.020202	357	1	0.00719497	0.010101	0.417367	0.594399	FALSE	1	0.260612	0.770837	0.584009
10	32805098	32814369	186224	9271	+	U2	ENSG00000150076	AL356053.1-203	12	0	0.00128068	0	11	1	0.00117396	0.010101	inf	1	FALSE	1	-0.125531	0	0.895879
10	32814453	32824517	186225	10064	+	U2	ENSG00000150076	AL356053.1-203	25	0	0.0024599	0	27	2	0.0026567	0.020202	inf	0.493361	FALSE	1	0.111031	0	0.883778
10	32824604	32834814	186226	10210	+	U2	ENSG00000150076	AL356053.1-203	27	0	0.00261907	0	4	1	0.00038801	0.010101	inf	0.15625	FALSE	0.572195	-2.75489	0	0.963008
10	32834898	32845242	186227	10344	+	U2	ENSG00000150076	AL356053.1-203	5	0	0.00047879	0	7	0	0.000670305	0	NO_TEST	1	FALSE	1	0.485425	0	0
10	32845326	32845542	186229	216	+	U2	ENSG00000150076	AL356053.1-203	0	0	0	0	0	0	0	0	NO_TEST	1	FALSE	1	#DIV/0!	#DIV/0!	#DIV/0!
10	32845626	32845875	186230	249	+	U2	ENSG00000150076	AL356053.1-203	0	0	0	0	0	1	0	0.010101	NO_TEST	1	FALSE	1	#DIV/0!	#DIV/0!	1
10	32845959	32846375	186231	416	+	U2	ENSG00000150076	AL356053.1-203	1	4	0.00194175	0.040404	0	1	0	0.010101	inf	1	FALSE	1	#NUM!	0.954145	1
10	32846459	32847832	186232	1373	+	U2	ENSG00000150076	AL356053.1-203	12	4	0.00815217	0.040404	5	0	0.00339674	0	0	0.532164	FALSE	1	-1.26303	0.832109	0
10	32847916	32848595	186233	679	+	U2	ENSG00000150076	AL356053.1-203	0	0	0	0	0	1	0	0.010101	NO_TEST	1	FALSE	1	#DIV/0!	#DIV/0!	1
10	32848718	32851806	186234	3088	+	U2	ENSG00000150076	AL356053.1-203	0	0	0	0	0	1	0	0.010101	NO_TEST	1	FALSE	1	#DIV/0!	#DIV/0!	1
10	32851932	32854399	186235	2467	+	U2	ENSG00000150076	AL356053.1-203	0	0	0	0	0	0	0	0	NO_TEST	1	FALSE	1	#DIV/0!	#DIV/0!	#DIV/0!
10	32854489	32876346	186236	21857	+	U2	ENSG00000150076	AL356053.1-203	30	0	0.00136637	0	14	0	0.000637639	0	NO_TEST	1	FALSE	1	-1.09954	0	0
10	32876580	32882692	186237	6112	+	U2	ENSG00000150076	AL356053.1-203	4	0	0.000644019	0	6	0	0.000966028	0	NO_TEST	1	FALSE	1	0.584962	0	0
10	32901635	32907062	186238	5427	-	U2	ENSG00000150093	ITGB1-017	3811	0	0.689649	0	4809	4	0.87025	0.040404	inf	0.13506	FALSE	0.516759	0.335567	0	0.0443682
10	32907143	32908367	186240	1224	-	U2	ENSG00000150093	ITGB1-017	582	0	0.439909	0	722	0	0.545729	0	NO_TEST	1	FALSE	1	0.31098	0	0
10	32908534	32910222	186241	1688	-	U2	ENSG00000150093	ITGB1-017	96	9316	0.0537213	94.101	135	8704	0.0755456	87.9192	0.664396	0.00227354	TRUE	0.024634	0.491853	0.999429	0.999141
10	32910455	32911447	186243	992	-	U2	ENSG00000150093	ITGB1-017	44	7849	0.04033	79.2828	28	7285	0.0256645	73.5859	1.45851	0.125251	FALSE	0.490374	-0.652077	0.999492	0.999651
10	32911670	32911885	186244	215	-	U2	ENSG00000150093	ITGB1-017	29	13467	0.0923567	136.03	34	12553	0.10828	126.798	0.795052	0.379392	FALSE	1	0.229482	0.999322	0.999147
10	32912124	32919884	186245	7760	-	U2	ENSG00000150093	ITGB1-017	420	11531	0.0534419	116.475	410	10190	0.0521695	102.929	0.905259	0.16701	FALSE	0.598184	-0.0347654	0.999541	0.999493
10	32920084	32920244	186246	160	-	U2	ENSG00000150093	ITGB1-017	28	13230	0.108108	133.636	31	11432	0.119691	115.475	0.780474	0.362186	FALSE	0.990296	0.146841	0.999192	0.998965
10	32920385	32922256	186247	1871	-	U2	ENSG00000150093	ITGB1-017	420	12988	0.213198	131.192	468	11440	0.237563	115.556	0.790473	0.000615084	TRUE	0.00864556	0.156119	0.998378	0.997948
10	32922346	32922639	186248	293	-	U2	ENSG00000150093	ITGB1-017	449	10601	1.14541	107.081	378	9634	0.964286	97.3131	1.07948	0.286785	FALSE	0.851736	-0.248329	0.989417	0.990188
10	32922735	32923584	186249	849	-	U2	ENSG00000150093	ITGB1-017	13	12784	0.0137131	129.131	13	11084	0.0137131	111.96	0.867021	0.844554	FALSE	1	0	0.999894	0.999878
10	32923740	32925870	186250	2130	-	U2	ENSG00000150093	ITGB1-017	43	12446	0.0192912	125.717	39	10974	0.0174966	110.848	0.972163	0.91216	FALSE	1	-0.140863	0.999847	0.999842
10	32926109	32928093	186251	1984	-	U2	ENSG00000150093	ITGB1-017	58	10902	0.0278445	110.121	32	10195	0.0153625	102.98	1.69496	0.0195509	FALSE	0.129445	-0.857981	0.999747	0.999851
10	32928264	32929821	186253	1557	-	U2	ENSG00000150093	ITGB1-017	10	11484	0.00603865	116	17	10132	0.0102657	102.343	0.518983	0.121758	FALSE	0.481623	0.765535	0.999948	0.9999
10	32930044	32932505	186254	2461	-	U2	ENSG00000150093	ITGB1-017	80	16	0.03125	0.161616	33	3	0.0128906	0.030303	0.454545	0.276632	FALSE	0.832122	-1.27753	0.837971	0.701562
10	32932600	32933350	186256	750	-	U2	ENSG00000150093	ITGB1-017	138	185	0.162544	1.86869	94	138	0.110718	1.39394	1.09511	0.662741	FALSE	1	-0.553936	0.919978	0.926416
10	32933583	32935491	186259	1908	-	U2	ENSG00000150093	ITGB1-017	48	144	0.0239163	1.45455	50	140	0.0249128	1.41414	0.933333	0.81512	FALSE	1	0.0588937	0.983824	0.982688
10	32935558	32935894	186260	336	-	U2	ENSG00000150093	ITGB1-017	147	3	0.337931	0.030303	115	13	0.264368	0.131313	5.53913	0.00409361	TRUE	0.0391159	-0.354182	0.0822928	0.331866
10	32936081	32936216	186269	135	-	U2	ENSG00000150093	ITGB1-017	53	0	0.226496	0	57	0	0.24359	0	NO_TEST	1	FALSE	1	0.10497	0	0
10	32951758	32953592	186270	1834	-	U2	ENSG00000150093	ITGB1-017	68	15	0.0351785	0.151515	40	8	0.0206932	0.0808081	0.906667	1	FALSE	1	-0.765535	0.811571	0.796129
10	32953809	32958144	186271	4335	-	U2	ENSG00000150093	ITGB1-017	1421	72	0.320478	0.727273	1114	88	0.25124	0.888889	1.55905	0.00678774	FALSE	0.0578953	-0.351157	0.694128	0.779639
10	32958886	32960324	186272	1438	-	U2	ENSG00000150093	ITGB1-017	1277	0	0.830839	0	1034	0	0.672739	0	NO_TEST	1	FALSE	1	-0.304522	0	0
10	32958903	32960969	186273	2066	+	U2	ENSG00000229656	RP11-462L8.1-002	1555	5	0.718245	0.0505051	1249	0	0.576905	0	0	0.0699803	FALSE	0.327169	-0.316141	0.0656976	0
10	32960366	32961107	186274	741	-	U2	ENSG00000150093	ITGB1-017	393	0	0.467857	0	304	0	0.361905	0	NO_TEST	1	FALSE	1	-0.370458	0	0
10	32961160	32963180	186276	2020	-	U2	ENSG00000150093	ITGB1-017	624	0	0.294479	0	504	0	0.237848	0	NO_TEST	1	FALSE	1	-0.308122	0	0
10	32982685	32985622	186277	2937	+	U2	ENSG00000229656	RP11-462L8.1-002	0	4	0	0.040404	3	1	0.000988142	0.010101	0	0.142857	FALSE	0.536985	#DIV/0!	1	0.910891
10	32985757	33081341	186278	95584	+	U2	ENSG00000229656	RP11-462L8.1-002	7210	1	0.075353	0.010101	3771	0	0.0394114	0	0	1	FALSE	1	-0.935052	0.118204	0
10	33180365	33182697	186280	2332	-	U2	ENSG00000099250	NRP1-011	0	1	0	0.010101	2	0	0.000822707	0	0	0.333333	FALSE	0.93692	#DIV/0!	1	0
10	33182748	33185627	186282	2879	-	U2	ENSG00000099250	NRP1-011	1	2	0.000335796	0.020202	2	2	0.000671592	0.020202	0.5	1	FALSE	1	1	0.98365	0.967826
10	33185724	33186216	186283	492	-	U2	ENSG00000099250	NRP1-011	0	14	0	0.141414	0	3	0	0.030303	NO_TEST	1	FALSE	1	#DIV/0!	1	1
10	33186488	33192280	186284	5792	-	U2	ENSG00000099250	NRP1-011	4	0	0.000679002	0	5	1	0.000848752	0.010101	inf	1	FALSE	1	0.321927	0	0.922487
10	33194724	33213391	186286	18667	-	U2	ENSG00000099250	NRP1-011	109	0	0.00580838	0	112	0	0.00596824	0	NO_TEST	1	FALSE	1	0.0391705	0	0
10	33195576	33197649	186288	2073	-	U2	ENSG00000099250	NRP1-011	8	0	0.00368324	0	2	0	0.00092081	0	NO_TEST	1	FALSE	1	-2	0	0
10	33197709	33202890	186289	5181	-	U2	ENSG00000099250	NRP1-011	2	9	0.000378788	0.0909091	2	11	0.000378788	0.111111	1.22222	1	FALSE	1	0	0.995851	0.996602
10	33206353	33207571	186293	1218	-	U2	ENSG00000099250	NRP1-011	0	0	0	0	0	0	0	0	NO_TEST	1	FALSE	1	#DIV/0!	#DIV/0!	#DIV/0!
10	33207716	33213385	186294	5669	-	U2	ENSG00000099250	NRP1-011	40	29	0.00693481	0.292929	57	16	0.00988211	0.161616	0.387175	0.0118573	FALSE	0.0884152	0.510962	0.976873	0.942378
10	33213717	33221718	186296	8001	-	U2	ENSG00000099250	NRP1-011	0	12	0	0.121212	7	6	0.000864198	0.0606061	0	0.00521739	TRUE	0.0472196	#DIV/0!	1	0.985941
10	33221863	33226133	186297	4270	-	U2	ENSG00000099250	NRP1-011	0	15	0	0.151515	0	23	0	0.232323	NO_TEST	1	FALSE	1	#DIV/0!	1	1
10	33249549	33254027	186299	4478	-	U2	ENSG00000099250	NRP1-011	6	0	0.0013109	0	0	0	0	0	NO_TEST	1	FALSE	1	#NUM!	0	#DIV/0!
10	33254194	33256315	186300	2121	-	U2	ENSG00000099250	NRP1-011	0	3	0	0.030303	3	4	0.00135135	0.040404	0	0.475	FALSE	1	#DIV/0!	1	0.967636
10	33256471	33263645	186301	7174	-	U2	ENSG00000099250	NRP1-011	88	10	0.0120995	0.10101	88	13	0.0120995	0.131313	1.3	0.659195	FALSE	1	0	0.893028	0.915631
10	33263873	33270674	186302	6801	-	U2	ENSG00000099250	NRP1-011	1	24	0.000144928	0.242424	5	17	0.000724638	0.171717	0.141667	0.084755	FALSE	0.374706	2.32192	0.999403	0.995798
10	33270856	33330707	186304	59851	-	U2	ENSG00000099250	NRP1-011	33	10	0.000550459	0.10101	52	15	0.000867389	0.151515	0.951923	1	FALSE	1	0.656044	0.99458	0.994308
10	33330882	33334309	186305	3427	-	U2	ENSG00000099250	NRP1-011	7	8	0.00198525	0.0808081	6	15	0.00170164	0.151515	2.1875	0.310073	FALSE	0.896907	-0.222392	0.976022	0.988894
10	33334840	33334989	186306	149	-	U2	ENSG00000099250	NRP1-011	0	0	0	0	1	0	0.00403226	0	NO_TEST	1	FALSE	1	#DIV/0!	#DIV/0!	0
10	34111562	34119612	186318	8050	-	U2	ENSG00000148498	PARD3-007	47	28	0.00576758	0.282828	27	27	0.00331329	0.272727	1.67857	0.206379	FALSE	0.688386	-0.799701	0.980015	0.987997
10	34119740	34131462	186319	11722	-	U2	ENSG00000148498	PARD3-007	38	41	0.00321462	0.414141	2	21	0.00016919	0.212121	9.73171	0.000530693	TRUE	0.00766888	-4.24793	0.992298	0.999203
10	34131583	34269656	186320	138073	-	U2	ENSG00000148498	PARD3-007	96	0	0.000694786	0	27	0	0.000195409	0	NO_TEST	1	FALSE	1	-1.83007	0	0
10	34269899	34284134	186321	14235	-	U2	ENSG00000148498	PARD3-007	22	73	0.00153481	0.737374	4	31	0.000279057	0.313131	2.33562	0.215319	FALSE	0.708116	-2.45943	0.997923	0.99911
10	34312382	34317106	186324	4724	-	U2	ENSG00000148498	PARD3-007	394	193	0.0816919	1.94949	354	94	0.0733983	0.949495	0.54208	2.49e-05	TRUE	0.000592888	-0.154446	0.959781	0.928244
10	34317338	34331116	186325	13778	-	U2	ENSG00000148498	PARD3-007	55	369	0.00396339	3.72727	18	199	0.00129711	2.0101	1.64785	0.0878418	FALSE	0.384105	-1.61144	0.998938	0.999355
10	34331344	34336198	186326	4854	-	U2	ENSG00000148498	PARD3-007	243	372	0.0490612	3.75758	168	217	0.0339188	2.19192	0.84375	0.20972	FALSE	0.695739	-0.532495	0.987112	0.984761
10	34336243	34337274	186328	1031	-	U2	ENSG00000148498	PARD3-007	17	310	0.0150442	3.13131	13	179	0.0115044	1.80808	0.755087	0.55939	FALSE	1	-0.387023	0.995219	0.993677
10	34337426	34341626	186331	4200	-	U2	ENSG00000148498	PARD3-007	8	334	0.0018609	3.37374	25	149	0.00581531	1.50505	0.142754	4.03e-07	TRUE	1.62e-05	1.64386	0.999449	0.996151
10	34341816	34347955	186332	6139	-	U2	ENSG00000148498	PARD3-007	1527	38	0.24479	0.383838	1078	67	0.172812	0.676768	2.49753	7.05e-06	TRUE	0.00019999	-0.502343	0.610597	0.796591
10	34346449	34347964	186334	1515	-	U2	ENSG00000148498	PARD3-007	80	28	0.0495663	0.282828	86	32	0.0532838	0.323232	1.06312	0.880853	FALSE	1	0.104337	0.850881	0.858482
10	34348115	34359146	186335	11031	-	U2	ENSG00000148498	PARD3-007	46	357	0.00413297	3.60606	20	242	0.00179695	2.44444	1.5591	0.143775	FALSE	0.53938	-1.20163	0.998855	0.999265
10	34359317	34360070	186336	753	-	U2	ENSG00000148498	PARD3-007	1	467	0.00117371	4.71717	4	250	0.00469484	2.52525	0.133833	0.0544089	FALSE	0.274032	2	0.999751	0.998144
10	34360259	34372497	186337	12238	-	U2	ENSG00000148498	PARD3-007	79	95	0.0064035	0.959596	27	64	0.00218854	0.646465	1.97115	0.0172216	FALSE	0.117435	-1.54889	0.993371	0.996626
10	34372536	34374873	186339	2337	-	U2	ENSG00000148498	PARD3-007	0	129	0	1.30303	0	66	0	0.666667	NO_TEST	1	FALSE	1	#DIV/0!	1	1
10	34375002	34377966	186340	2964	-	U2	ENSG00000148498	PARD3-007	11	348	0.00359125	3.51515	5	208	0.00163239	2.10101	1.31494	0.79461	FALSE	1	-1.1375	0.998979	0.999224
10	34378106	34382539	186341	4433	-	U2	ENSG00000148498	PARD3-007	31	286	0.00684025	2.88889	34	253	0.00750221	2.55556	0.806561	0.432598	FALSE	1	0.133267	0.997638	0.997073
10	34382922	34384128	186342	1206	-	U2	ENSG00000148498	PARD3-007	0	301	0	3.0404	0	207	0	2.09091	NO_TEST	1	FALSE	1	#DIV/0!	1	1
10	34384254	34399329	186343	15075	-	U2	ENSG00000148498	PARD3-007	614	307	0.040464	3.10101	567	183	0.0373665	1.84848	0.645503	6.4e-05	TRUE	0.00131802	-0.11489	0.987119	0.980186
10	34399413	34401825	186344	2412	-	U2	ENSG00000148498	PARD3-007	9	330	0.00358423	3.33333	13	214	0.00517722	2.16162	0.448951	0.0765592	FALSE	0.349159	0.530515	0.998926	0.997611
10	34401917	34426684	186345	24767	-	U2	ENSG00000148498	PARD3-007	22	0	0.000884742	0	14	0	0.000563018	0	NO_TEST	1	FALSE	1	-0.652076	0	0
10	34450448	34470084	186348	19636	-	U2	ENSG00000148498	PARD3-007	7	247	0.0003547	2.49495	17	162	0.000861414	1.63636	0.270064	0.0045167	TRUE	0.042224	1.28011	0.999858	0.999474
10	34470263	34516978	186349	46715	-	U2	ENSG00000148498	PARD3-007	67	289	0.0014312	2.91919	38	225	0.000811723	2.27273	1.3727	0.160421	FALSE	0.582949	-0.818162	0.99951	0.999643
10	34517159	34696317	186350	179158	-	U2	ENSG00000148498	PARD3-007	125	0	0.000697323	0	44	0	0.000245458	0	NO_TEST	1	FALSE	1	-1.50635	0	0
10	34696419	34814875	186351	118456	-	U2	ENSG00000148498	PARD3-007	131	0	0.00110497	0	80	0	0.000674792	0	NO_TEST	1	FALSE	1	-0.711495	0	0
10	34815801	34816119	186352	318	+	U2	ENSG00000226386	PARD3-AS1-001	12	0	0.028777	0	24	0	0.057554	0	NO_TEST	1	FALSE	1	1	0	0
10	35010442	35011847	186358	1405	-	U2	ENSG00000108094	CUL2-003	165	1707	0.109707	17.2424	185	1673	0.123005	16.899	0.874127	0.238633	FALSE	0.757433	0.165059	0.993678	0.992774
10	35011964	35013698	186360	1734	-	U2	ENSG00000108094	CUL2-003	297	1780	0.162029	17.9798	296	1607	0.161484	16.2323	0.905859	0.284891	FALSE	0.848761	-0.00486576	0.991069	0.99015
10	35013800	35016191	186361	2391	-	U2	ENSG00000108094	CUL2-003	15	2152	0.0060241	21.7374	105	1916	0.0421687	19.3535	0.127191	6.53e-20	TRUE	1.54e-17	2.80736	0.999723	0.997826
10	35016394	35025131	186362	8737	-	U2	ENSG00000108094	CUL2-003	274	2099	0.0310095	21.202	210	1771	0.0237664	17.8889	1.10087	0.333169	FALSE	0.93692	-0.383787	0.99854	0.998673
10	35025198	35028809	186363	3611	-	U2	ENSG00000108094	CUL2-003	222	1782	0.0598383	18	162	1474	0.0436658	14.8889	1.13352	0.255234	FALSE	0.78862	-0.454566	0.996687	0.997076
10	35028887	35029487	186364	600	-	U2	ENSG00000108094	CUL2-003	66	2023	0.0944206	20.4343	78	1787	0.111588	18.0505	0.747443	0.089507	FALSE	0.389453	0.241008	0.995401	0.993856
10	35029640	35031299	186365	1659	-	U2	ENSG00000108094	CUL2-003	17	2048	0.00967008	20.6869	47	1912	0.0267349	19.3131	0.337683	6.94e-05	TRUE	0.00141126	1.46713	0.999533	0.998618
10	35031386	35031490	186366	104	-	U2	ENSG00000108094	CUL2-003	17	2069	0.0837438	20.899	29	1935	0.142857	19.5455	0.548241	0.0536418	FALSE	0.271276	0.770518	0.996009	0.992744
10	35031619	35032434	186367	815	-	U2	ENSG00000108094	CUL2-003	395	1958	0.432166	19.7778	383	1889	0.419037	19.0808	0.994987	0.968644	FALSE	1	-0.0445083	0.978616	0.978511
10	35032494	35033165	186368	671	-	U2	ENSG00000108094	CUL2-003	54	1705	0.0701299	17.2222	58	1666	0.0753247	16.8283	0.909738	0.632399	FALSE	1	0.103093	0.995944	0.995544
10	35033273	35035171	186369	1898	-	U2	ENSG00000108094	CUL2-003	35	1849	0.0175263	18.6768	47	1681	0.0235353	16.9798	0.677019	0.0933562	FALSE	0.401003	0.425306	0.999062	0.998616
10	35035296	35038919	186370	3623	-	U2	ENSG00000108094	CUL2-003	89	1495	0.0239119	15.101	55	1332	0.014777	13.4545	1.44175	0.0397562	FALSE	0.218373	-0.694374	0.998419	0.998903
10	35039082	35044565	186371	5483	-	U2	ENSG00000108094	CUL2-003	343	1697	0.0614475	17.1414	298	1581	0.0533859	15.9697	1.07233	0.436625	FALSE	1	-0.202896	0.996428	0.996668
10	35044676	35044771	186372	95	-	U2	ENSG00000108094	CUL2-003	4	1861	0.0206186	18.798	9	1699	0.0463918	17.1616	0.405756	0.164754	FALSE	0.593911	1.16992	0.998904	0.997304
10	35044868	35049682	186373	4814	-	U2	ENSG00000108094	CUL2-003	12	1614	0.0024425	16.303	27	1539	0.00549562	15.5455	0.423792	0.0146818	FALSE	0.104202	1.16993	0.99985	0.999647
10	35049765	35054433	186374	4668	-	U2	ENSG00000108094	CUL2-003	76	1514	0.0159429	15.2929	57	1417	0.0119572	14.3131	1.24791	0.248679	FALSE	0.777677	-0.415037	0.998959	0.999165
10	35054539	35060873	186375	6334	-	U2	ENSG00000108094	CUL2-003	70	1348	0.0108814	13.6162	41	1241	0.00637339	12.5354	1.5718	0.0254104	FALSE	0.157115	-0.771731	0.999201	0.999492
10	35060968	35062959	186377	1991	-	U2	ENSG00000108094	CUL2-003	22	1417	0.0105263	14.3131	26	1146	0.0124402	11.5758	0.684328	0.241047	FALSE	0.762368	0.241008	0.999265	0.998926
10	35063062	35071198	186378	8136	-	U12	ENSG00000108094	CUL2-003	76	1281	0.0092289	12.9394	146	1223	0.0177292	12.3535	0.496979	1.2e-06	TRUE	4.25e-05	0.941897	0.999287	0.998567
10	35064116	35071198	186379	7082	-	U2	ENSG00000108094	CUL2-003	70	0	0.00974795	0	123	0	0.0171285	0	NO_TEST	1	FALSE	1	0.813232	0	0
10	35071339	35074078	186380	2739	-	U2	ENSG00000108094	CUL2-003	23	0	0.0081043	0	15	0	0.00528541	0	NO_TEST	1	FALSE	1	-0.616671	0	0
10	35090001	35090178	186385	177	-	U2	ENSG00000108094	CUL2-003	134	31	0.485507	0.313131	107	23	0.387681	0.232323	0.929153	0.879918	FALSE	1	-0.324622	0.392081	0.374712
10	35098122	35099513	186386	1391	-	U2	ENSG00000230534	RP11-297A16.2-004	0	0	0	0	2	0	0.00134228	0	NO_TEST	1	FALSE	1	#DIV/0!	#DIV/0!	0
10	35099600	35100843	186387	1243	-	U2	ENSG00000230534	RP11-297A16.2-004	0	0	0	0	0	0	0	0	NO_TEST	1	FALSE	1	#DIV/0!	#DIV/0!	#DIV/0!
10	35101060	35119985	186388	18925	-	U2	ENSG00000230534	RP11-297A16.2-004	43	0	0.0022603	0	73	0	0.00383726	0	NO_TEST	1	FALSE	1	0.76356	0	0
10	35118740	35126567	186390	7827	-	U2	ENSG00000230534	RP11-297A16.2-004	276	0	0.0348221	0	251	0	0.0316679	0	NO_TEST	1	FALSE	1	-0.136981	0	0
10	35120035	35120410	186391	375	-	U2	ENSG00000230534	RP11-297A16.2-004	2	0	0.00421941	0	3	0	0.00632911	0	NO_TEST	1	FALSE	1	0.584963	0	0
10	35120505	35126604	186392	6099	-	U2	ENSG00000230534	RP11-297A16.2-004	255	0	0.0411423	0	225	0	0.036302	0	NO_TEST	1	FALSE	1	-0.180572	0	0
10	35127567	35137781	186398	10214	+	U2	ENSG00000095794	CREM-011	942	4	0.091341	0.040404	995	9	0.0964802	0.0909091	2.13015	0.26802	FALSE	0.814363	0.0789695	0.306684	0.485135
10	35137879	35148367	186400	10488	+	U2	ENSG00000095794	CREM-011	360	33	0.034004	0.333333	359	45	0.0339095	0.454545	1.36743	0.23303	FALSE	0.745998	-0.00401304	0.907431	0.930578
10	35148491	35152279	186402	3788	+	U2	ENSG00000095794	CREM-011	636	91	0.163622	0.919192	780	83	0.200669	0.838384	0.743702	0.0758615	FALSE	0.347045	0.294447	0.848892	0.806873
10	35167803	35171192	186408	3389	+	U2	ENSG00000095794	CREM-011	40	0	0.0114679	0	33	0	0.00946101	0	NO_TEST	1	FALSE	1	-0.277534	0	0
10	35175705	35175852	186411	147	+	U2	ENSG00000095794	CREM-011	2	0	0.00813008	0	4	0	0.0162602	0	NO_TEST	1	FALSE	1	1	0	0
10	35175999	35178888	186416	2889	+	U2	ENSG00000095794	CREM-011	85	4	0.0284471	0.040404	119	0	0.039826	0	0	0.0322282	FALSE	0.187159	0.485427	0.586832	0
10	35178986	35179133	186417	147	+	U2	ENSG00000095794	CREM-011	20	1969	0.0813008	19.8889	6	1791	0.0243902	18.0909	3.032	0.016487	FALSE	0.113662	-1.73697	0.995929	0.998654
10	35179276	35188199	186418	8923	+	U2	ENSG00000095794	CREM-011	4505	269	0.499335	2.71717	4327	223	0.479605	2.25253	0.863099	0.115345	FALSE	0.463972	-0.05816	0.844759	0.824457
10	35196142	35201450	186427	5308	+	U2	ENSG00000095794	CREM-011	232	10	0.0429073	0.10101	235	10	0.0434622	0.10101	0.987234	1	FALSE	1	0.018536	0.701861	0.699166
10	35201486	35206894	186430	5408	+	U2	ENSG00000095794	CREM-011	177	95	0.0321409	0.959596	150	134	0.0272381	1.35354	1.66442	0.00344811	TRUE	0.0343086	-0.238787	0.967591	0.980273
10	35207051	35211253	186431	4202	+	U2	ENSG00000095794	CREM-011	2505	1672	0.582423	16.8889	2214	1519	0.514764	15.3434	1.0279	0.550697	FALSE	1	-0.178155	0.966664	0.96754
10	35247130	35248108	186434	978	+	U2	ENSG00000108100	CCNY-006	2	0	0.00185701	0	0	0	0	0	NO_TEST	1	FALSE	1	#NUM!	0	#DIV/0!
10	35248211	35250521	186435	2310	+	U2	ENSG00000108100	CCNY-006	2	0	0.00083022	0	3	0	0.00124533	0	NO_TEST	1	FALSE	1	0.584963	0	0
10	35250626	35289400	186436	38774	+	U2	ENSG00000108100	CCNY-006	24	0	0.000617395	0	33	0	0.000848918	0	NO_TEST	1	FALSE	1	0.459431	0	0
10	35289431	35327678	186439	38247	+	U2	ENSG00000108100	CCNY-006	12053	0	0.314322	0	9627	0	0.251056	0	NO_TEST	1	FALSE	1	-0.324234	0	0
10	35315425	35316319	186440	894	-	U2	ENSG00000271335	RP11-324I22.4-001	1357	177	1.36657	1.78788	1033	208	1.04028	2.10101	1.54372	8.58e-05	TRUE	0.00168503	-0.39358	0.566781	0.668836
10	35316409	35320855	186441	4446	-	U2	ENSG00000271335	RP11-324I22.4-001	2940	38	0.646865	0.383838	2004	54	0.440924	0.545455	2.08478	0.000562779	TRUE	0.00804999	-0.552934	0.372404	0.552987
10	35327757	35332338	186443	4581	+	U2	ENSG00000108100	CCNY-006	5449	0	1.16432	0	4242	0	0.90641	0	NO_TEST	1	FALSE	1	-0.361247	0	0
10	35336050	35336219	186445	169	-	U2	ENSG00000271335	RP11-324I22.4-001	110	1	0.410448	0.010101	186	0	0.69403	0	0	0.373737	FALSE	1	0.757799	0.0240186	0
10	35337207	35394815	186446	57608	+	U2	ENSG00000108100	CCNY-006	869	5	0.0150588	0.0505051	437	4	0.00757274	0.040404	1.59085	0.493739	FALSE	1	-0.991723	0.770318	0.842158
10	35434220	35455356	186450	21136	+	U2	ENSG00000108100	CCNY-006	107	0	0.00503885	0	61	0	0.00287262	0	NO_TEST	1	FALSE	1	-0.81073	0	0
10	35455463	35483403	186452	27940	+	U2	ENSG00000108100	CCNY-006	657	0	0.0234316	0	587	8	0.0209351	0.0808081	inf	0.0025381	TRUE	0.0268964	-0.162533	0	0.794236
10	35483478	35501500	186453	18022	+	U2	ENSG00000108100	CCNY-006	254	2553	0.0140169	25.7879	252	2524	0.0139065	25.4949	0.996487	1	FALSE	1	-0.0114047	0.999457	0.999455
10	35501535	35516522	186454	14987	+	U2	ENSG00000108100	CCNY-006	199	2815	0.013191	28.4343	119	2562	0.00788811	25.8788	1.52197	0.000407881	TRUE	0.00617003	-0.741807	0.999536	0.999695
10	35516623	35525963	186455	9340	+	U2	ENSG00000108100	CCNY-006	339	3437	0.0359148	34.7172	324	3265	0.0343257	32.9798	0.993936	0.967519	FALSE	1	-0.0652914	0.998967	0.99896
10	35525999	35529972	186456	3973	+	U2	ENSG00000108100	CCNY-006	584	3641	0.143418	36.7778	602	3396	0.147839	34.303	0.904822	0.116387	FALSE	0.466731	0.0437951	0.996116	0.995709
10	35530030	35530123	186458	93	+	U2	ENSG00000108100	CCNY-006	17	3981	0.0885417	40.2121	23	3726	0.119792	37.6364	0.691786	0.269588	FALSE	0.817508	0.436099	0.997803	0.996827
10	35530243	35553018	186459	22775	+	U2	ENSG00000108100	CCNY-006	407	3677	0.0177931	37.1414	411	3316	0.017968	33.4949	0.893045	0.129412	FALSE	0.501706	0.0141096	0.999521	0.999464
10	35553185	35566022	186460	12837	+	U2	ENSG00000108100	CCNY-006	513	4120	0.0396568	41.6162	517	3996	0.039966	40.3636	0.962399	0.573937	FALSE	1	0.0112054	0.999048	0.999011
10	35566185	35569053	186461	2868	+	U2	ENSG00000108100	CCNY-006	726	3137	0.244692	31.6869	814	3017	0.274351	30.4747	0.857774	0.00739417	FALSE	0.0618254	0.165059	0.992337	0.991078
10	37126008	37129892	186472	3884	+	U2	ENSG00000148513	ANKRD30A-003	0	0	0	0	0	0	0	0	NO_TEST	1	FALSE	1	#DIV/0!	#DIV/0!	#DIV/0!
10	37130007	37130204	186473	197	+	U2	ENSG00000148513	ANKRD30A-003	0	0	0	0	0	0	0	0	NO_TEST	1	FALSE	1	#DIV/0!	#DIV/0!	#DIV/0!
10	37130378	37132239	186474	1861	+	U2	ENSG00000148513	ANKRD30A-003	0	0	0	0	4	0	0.00204082	0	NO_TEST	1	FALSE	1	#DIV/0!	#DIV/0!	0
10	37132346	37133915	186475	1569	+	U2	ENSG00000148513	ANKRD30A-003	0	0	0	0	0	0	0	0	NO_TEST	1	FALSE	1	#DIV/0!	#DIV/0!	#DIV/0!
10	37134053	37136606	186476	2553	+	U2	ENSG00000148513	ANKRD30A-003	0	0	0	0	0	0	0	0	NO_TEST	1	FALSE	1	#DIV/0!	#DIV/0!	#DIV/0!
10	37136671	37141717	186477	5046	+	U2	ENSG00000148513	ANKRD30A-003	8	0	0.00155491	0	0	0	0	0	NO_TEST	1	FALSE	1	#NUM!	0	#DIV/0!
10	37142290	37144994	186478	2704	+	U2	ENSG00000148513	ANKRD30A-003	1	1	0.000356761	0.010101	0	0	0	0	NO_TEST	1	FALSE	1	#NUM!	0.965886	#DIV/0!
10	37145056	37147369	186479	2313	+	U2	ENSG00000148513	ANKRD30A-003	1	0	0.000414594	0	0	1	0	0.010101	inf	1	FALSE	1	#NUM!	0	1
10	37147457	37149650	186480	2193	+	U2	ENSG00000148513	ANKRD30A-003	0	0	0	0	0	0	0	0	NO_TEST	1	FALSE	1	#DIV/0!	#DIV/0!	#DIV/0!
10	37149679	37149776	186481	97	+	U2	ENSG00000148513	ANKRD30A-003	0	0	0	0	0	1	0	0.010101	NO_TEST	1	FALSE	1	#DIV/0!	#DIV/0!	1
10	37149849	37152059	186482	2210	+	U2	ENSG00000148513	ANKRD30A-003	0	2	0	0.020202	0	0	0	0	NO_TEST	1	FALSE	1	#DIV/0!	1	#DIV/0!
10	37152121	37153571	186483	1450	+	U2	ENSG00000148513	ANKRD30A-003	0	0	0	0	0	2	0	0.020202	NO_TEST	1	FALSE	1	#DIV/0!	#DIV/0!	1
10	37153662	37158391	186484	4729	+	U2	ENSG00000148513	ANKRD30A-003	5	0	0.00103563	0	2	0	0.00041425	0	NO_TEST	1	FALSE	1	-1.32193	0	0
10	37158420	37158513	186485	93	+	U2	ENSG00000148513	ANKRD30A-003	0	0	0	0	0	0	0	0	NO_TEST	1	FALSE	1	#DIV/0!	#DIV/0!	#DIV/0!
10	37158586	37162648	186486	4062	+	U2	ENSG00000148513	ANKRD30A-003	6	0	0.00144196	0	0	2	0	0.020202	inf	0.0357143	FALSE	0.201504	#NUM!	0	1
10	37162677	37162775	186487	98	+	U2	ENSG00000148513	ANKRD30A-003	0	2	0	0.020202	0	2	0	0.020202	NO_TEST	1	FALSE	1	#DIV/0!	1	1
10	37162848	37165093	186488	2245	+	U2	ENSG00000148513	ANKRD30A-003	0	0	0	0	0	0	0	0	NO_TEST	1	FALSE	1	#DIV/0!	#DIV/0!	#DIV/0!
10	37165155	37166604	186489	1449	+	U2	ENSG00000148513	ANKRD30A-003	4	0	0.00258398	0	0	0	0	0	NO_TEST	1	FALSE	1	#NUM!	0	#DIV/0!
10	37166695	37169529	186491	2834	+	U2	ENSG00000148513	ANKRD30A-003	14	0	0.00477327	0	0	0	0	0	NO_TEST	1	FALSE	1	#NUM!	0	#DIV/0!
10	37169558	37169651	186493	93	+	U2	ENSG00000148513	ANKRD30A-003	0	6	0	0.0606061	0	0	0	0	NO_TEST	1	FALSE	1	#DIV/0!	1	#DIV/0!
10	37169724	37173711	186494	3987	+	U2	ENSG00000148513	ANKRD30A-003	0	0	0	0	0	0	0	0	NO_TEST	1	FALSE	1	#DIV/0!	#DIV/0!	#DIV/0!
10	37173740	37173838	186495	98	+	U2	ENSG00000148513	ANKRD30A-003	0	5	0	0.0505051	0	0	0	0	NO_TEST	1	FALSE	1	#DIV/0!	1	#DIV/0!
10	37173911	37176156	186496	2245	+	U2	ENSG00000148513	ANKRD30A-003	0	0	0	0	0	0	0	0	NO_TEST	1	FALSE	1	#DIV/0!	#DIV/0!	#DIV/0!
10	37176218	37177665	186497	1447	+	U2	ENSG00000148513	ANKRD30A-003	0	0	0	0	0	0	0	0	NO_TEST	1	FALSE	1	#DIV/0!	#DIV/0!	#DIV/0!
10	37177756	37181321	186499	3565	+	U2	ENSG00000148513	ANKRD30A-003	14	0	0.00382096	0	0	0	0	0	NO_TEST	1	FALSE	1	#NUM!	0	#DIV/0!
10	37181350	37181443	186500	93	+	U2	ENSG00000148513	ANKRD30A-003	0	6	0	0.0606061	0	0	0	0	NO_TEST	1	FALSE	1	#DIV/0!	1	#DIV/0!
10	37184572	37185512	186502	940	+	U2	ENSG00000148513	ANKRD30A-003	0	0	0	0	0	0	0	0	NO_TEST	1	FALSE	1	#DIV/0!	#DIV/0!	#DIV/0!
10	37185541	37185639	186503	98	+	U2	ENSG00000148513	ANKRD30A-003	0	0	0	0	0	0	0	0	NO_TEST	1	FALSE	1	#DIV/0!	#DIV/0!	#DIV/0!
10	37185712	37187957	186504	2245	+	U2	ENSG00000148513	ANKRD30A-003	0	0	0	0	0	0	0	0	NO_TEST	1	FALSE	1	#DIV/0!	#DIV/0!	#DIV/0!
10	37188019	37189466	186505	1447	+	U2	ENSG00000148513	ANKRD30A-003	0	0	0	0	0	0	0	0	NO_TEST	1	FALSE	1	#DIV/0!	#DIV/0!	#DIV/0!
10	37189557	37193063	186506	3506	+	U2	ENSG00000148513	ANKRD30A-003	0	6	0	0.0606061	0	0	0	0	NO_TEST	1	FALSE	1	#DIV/0!	1	#DIV/0!
10	37193092	37193185	186507	93	+	U2	ENSG00000148513	ANKRD30A-003	1	5	0.00520833	0.0505051	0	0	0	0	NO_TEST	1	FALSE	1	#NUM!	0.906516	#DIV/0!
10	37193258	37197280	186508	4022	+	U2	ENSG00000148513	ANKRD30A-003	0	0	0	0	0	0	0	0	NO_TEST	1	FALSE	1	#DIV/0!	#DIV/0!	#DIV/0!
10	37197309	37197407	186509	98	+	U2	ENSG00000148513	ANKRD30A-003	0	0	0	0	0	0	0	0	NO_TEST	1	FALSE	1	#DIV/0!	#DIV/0!	#DIV/0!
10	37197480	37199726	186510	2246	+	U2	ENSG00000148513	ANKRD30A-003	0	0	0	0	0	1	0	0.010101	NO_TEST	1	FALSE	1	#DIV/0!	#DIV/0!	1
10	37199788	37201234	186511	1446	+	U2	ENSG00000148513	ANKRD30A-003	0	0	0	0	0	1	0	0.010101	NO_TEST	1	FALSE	1	#DIV/0!	#DIV/0!	1
10	37201325	37216180	186512	14855	+	U2	ENSG00000148513	ANKRD30A-003	21	0	0.00140431	0	0	0	0	0	NO_TEST	1	FALSE	1	#NUM!	0	#DIV/0!
10	37216394	37217694	186513	1300	+	U2	ENSG00000148513	ANKRD30A-003	0	2	0	0.020202	9	0	0.00643317	0	0	0.0181818	FALSE	0.122345	#DIV/0!	1	0
10	37217878	37218979	186514	1101	+	U2	ENSG00000148513	ANKRD30A-003	0	2	0	0.020202	0	0	0	0	NO_TEST	1	FALSE	1	#DIV/0!	1	#DIV/0!
10	37219897	37231460	186515	11563	+	U2	ENSG00000148513	ANKRD30A-003	11	0	0.000943234	0	8	0	0.000685989	0	NO_TEST	1	FALSE	1	-0.45943	0	0
10	37231680	37232498	186516	818	+	U2	ENSG00000148513	ANKRD30A-003	0	0	0	0	0	0	0	0	NO_TEST	1	FALSE	1	#DIV/0!	#DIV/0!	#DIV/0!
10	37232567	37384058	186517	151491	+	U2	ENSG00000148513	ANKRD30A-003	155	0	0.0010225	0	89	0	0.00058711	0	NO_TEST	1	FALSE	1	-0.800391	0	0
10	37775532	37776265	186535	733	-	U2	ENSG00000226578	RP11-258F22.1-001	4	2	0.00480769	0.020202	2	3	0.00240385	0.030303	3	0.5671	FALSE	1	-1	0.807767	0.926503
10	37776575	37783891	186536	7316	-	U2	ENSG00000226578	RP11-258F22.1-001	13	0	0.0017532	0	14	0	0.00188806	0	NO_TEST	1	FALSE	1	0.106915	0	0
10	37803692	37803832	186538	140	-	U2	ENSG00000198105	ZNF248-001	58	27	0.242678	0.272727	42	30	0.175732	0.30303	1.53439	0.244076	FALSE	0.768693	-0.465664	0.529151	0.632945
10	37829683	37831231	186541	1548	-	U2	ENSG00000198105	ZNF248-001	3430	1	2.08257	0.010101	3080	8	1.87007	0.0808081	8.90909	0.0162415	FALSE	0.11241	-0.155278	0.00482684	0.0414215
10	37831312	37833024	186542	1712	-	U2	ENSG00000198105	ZNF248-001	3800	190	2.09829	1.91919	2862	190	1.58034	1.91919	1.32774	0.0077459	FALSE	0.0640347	-0.408976	0.47771	0.548414
10	37833116	37837616	186543	4500	-	U2	ENSG00000198105	ZNF248-001	29	472	0.00630572	4.76768	97	356	0.0210915	3.59596	0.225494	7.02e-13	TRUE	8.19e-11	1.74193	0.998679	0.994169
10	37837712	37837984	186544	272	-	U2	ENSG00000198105	ZNF248-001	30	335	0.0808625	3.38384	16	291	0.0431267	2.93939	1.62873	0.128719	FALSE	0.499742	-0.906891	0.976661	0.98554
10	37838111	37856295	186545	18184	-	U2	ENSG00000198105	ZNF248-001	1186	288	0.064869	2.90909	893	254	0.0488432	2.56566	1.17132	0.108694	FALSE	0.445288	-0.409372	0.978188	0.981318
10	37856337	37856434	186546	97	-	U2	ENSG00000198105	ZNF248-001	128	253	0.653061	2.55556	70	264	0.357143	2.66667	1.90807	0.000163213	TRUE	0.00288981	-0.870717	0.796466	0.88189
10	37856532	37857184	186548	652	-	U2	ENSG00000198105	ZNF248-001	286	204	0.380826	2.06061	236	180	0.314248	1.81818	1.06929	0.637118	FALSE	1	-0.277228	0.844015	0.852634
10	37858532	37859077	186551	545	+	U2	ENSG00000236514	RP11-162G10.5-001	212	0	0.329193	0	163	0	0.253106	0	NO_TEST	1	FALSE	1	-0.379192	0	0
10	37953195	37953282	186553	87	-	U2	ENSG00000175395	ZNF25-003	3	1	0.016129	0.010101	3	0	0.016129	0	0	1	FALSE	1	0	0.385093	0
10	37953364	37953694	186555	330	-	U2	ENSG00000175395	ZNF25-003	10	0	0.02331	0	14	1	0.032634	0.010101	inf	1	FALSE	1	0.485427	0	0.236364
10	37953758	37957019	186556	3261	-	U2	ENSG00000175395	ZNF25-003	69	146	0.0205357	1.47475	35	112	0.0104167	1.13131	1.51233	0.0982103	FALSE	0.415587	-0.979241	0.986266	0.990876
10	37957115	37957419	186557	304	-	U2	ENSG00000175395	ZNF25-003	4	174	0.00992556	1.75758	2	135	0.00496278	1.36364	1.55172	0.700451	FALSE	1	-1	0.994384	0.996374
10	37957546	37967916	186558	10370	-	U2	ENSG00000175395	ZNF25-003	379	2	0.0362021	0.020202	164	4	0.0156653	0.040404	4.62195	0.0742311	FALSE	0.341517	-1.2085	0.358166	0.720608
10	37967939	37971707	186560	3768	-	U2	ENSG00000175395	ZNF25-003	188	1	0.0486165	0.010101	214	0	0.0553401	0	0	0.468983	FALSE	1	0.186878	0.172027	0
10	37971807	37976505	186561	4698	-	U2	ENSG00000175395	ZNF25-003	210	38	0.0437774	0.383838	229	27	0.0477382	0.272727	0.651574	0.11313	FALSE	0.457707	0.124958	0.897625	0.851035
10	38010783	38012297	186564	1514	+	U2	ENSG00000189180	ZNF33A-004	111	874	0.0688159	8.82828	150	670	0.0929944	6.76768	0.567277	2.9e-05	TRUE	0.000673422	0.434403	0.992265	0.986445
10	38012350	38015966	186566	3616	+	U2	ENSG00000189180	ZNF33A-004	167	2	0.0449529	0.020202	146	4	0.0393001	0.040404	2.28767	0.425378	FALSE	1	-0.19388	0.310061	0.506925
10	38016045	38016870	186569	825	+	U2	ENSG00000189180	ZNF33A-004	89	2	0.0963203	0.020202	61	7	0.0660173	0.0707071	5.10656	0.0385258	FALSE	0.213233	-0.544996	0.173375	0.51715
10	38017020	38017290	186571	270	+	U2	ENSG00000189180	ZNF33A-004	23	133	0.0623306	1.34343	16	100	0.0433604	1.0101	1.08083	0.862811	FALSE	1	-0.523562	0.955661	0.95884
10	38017386	38054374	186572	36988	+	U2	ENSG00000189180	ZNF33A-004	2211	457	0.0596166	4.61616	1827	434	0.0492625	4.38384	1.14927	0.0633032	FALSE	0.305139	-0.275222	0.98725	0.988888
10	38054511	38064087	186574	9576	+	U2	ENSG00000189180	ZNF33A-004	31523	4	3.25819	0.040404	24004	8	2.48103	0.0808081	2.62648	0.143722	FALSE	0.539263	-0.39313	0.0122489	0.031543
10	38094490	38094930	186575	440	+	U2	ENSG00000075407	ZNF37A-004	18	155	0.0333952	1.56566	5	127	0.00927644	1.28283	2.94968	0.0467513	FALSE	0.245743	-1.848	0.979116	0.992821
10	38095224	38095357	186577	133	+	U2	ENSG00000075407	ZNF37A-004	12	113	0.0517241	1.14141	8	68	0.0344828	0.686869	0.902655	0.813184	FALSE	1	-0.584962	0.956649	0.952197
10	38095633	38095743	186580	110	+	U2	ENSG00000075407	ZNF37A-004	27	75	0.129187	0.757576	30	65	0.143541	0.656566	0.78	0.437196	FALSE	1	0.152003	0.854317	0.820598
10	38095804	38096573	186581	769	+	U2	ENSG00000075407	ZNF37A-004	6	475	0.00691244	4.79798	9	345	0.0103687	3.48485	0.484211	0.192111	FALSE	0.658084	0.584963	0.998561	0.997033
10	38096632	38114754	186582	18122	+	U2	ENSG00000075407	ZNF37A-004	756	467	0.0414906	4.71717	631	302	0.0346304	3.05051	0.774787	0.00563472	FALSE	0.0500941	-0.260746	0.991281	0.988775
10	38114881	38115194	186583	313	+	U2	ENSG00000075407	ZNF37A-004	13	427	0.0315534	4.31313	21	262	0.0509709	2.64646	0.379837	0.00683151	FALSE	0.0581731	0.691878	0.992737	0.981104
10	38115290	38117389	186584	2099	+	U2	ENSG00000075407	ZNF37A-004	1162	160	0.528662	1.61616	895	139	0.407188	1.40404	1.12792	0.349731	FALSE	0.967312	-0.37665	0.753517	0.775187
10	38164872	38165985	186586	1113	+	U2	ENSG00000224761	RP11-508N22.9-003	0	0	0	0	2	0	0.00165017	0	NO_TEST	1	FALSE	1	#DIV/0!	#DIV/0!	0
10	38176184	38177900	186589	1716	+	U2	ENSG00000224761	RP11-508N22.9-003	0	0	0	0	3	0	0.00165289	0	NO_TEST	1	FALSE	1	#DIV/0!	#DIV/0!	0
10	38177975	38179891	186590	1916	+	U2	ENSG00000224761	RP11-508N22.9-003	1	0	0.000496278	0	1	0	0.000496278	0	NO_TEST	1	FALSE	1	0	0	0
10	38179926	38186669	186592	6743	+	U2	ENSG00000224761	RP11-508N22.9-003	17	0	0.00248465	0	6	0	0.000876937	0	NO_TEST	1	FALSE	1	-1.5025	0	0
10	38186770	38195607	186593	8837	+	U2	ENSG00000224761	RP11-508N22.9-003	24	0	0.00268577	0	9	0	0.00100716	0	NO_TEST	1	FALSE	1	-1.41504	0	0
10	38195643	38197499	186594	1856	+	U2	ENSG00000224761	RP11-508N22.9-003	6	0	0.00306905	0	0	0	0	0	NO_TEST	1	FALSE	1	#NUM!	0	#DIV/0!
10	38197551	38199291	186595	1740	+	U2	ENSG00000224761	RP11-508N22.9-003	6	0	0.00326264	0	4	0	0.0021751	0	NO_TEST	1	FALSE	1	-0.584963	0	0
10	38199411	38210650	186596	11239	+	U2	ENSG00000224761	RP11-508N22.9-003	36	0	0.00317516	0	14	0	0.00123479	0	NO_TEST	1	FALSE	1	-1.36257	0	0
10	38210813	38212306	186597	1493	+	U2	ENSG00000224761	RP11-508N22.9-003	0	0	0	0	0	1	0	0.010101	NO_TEST	1	FALSE	1	#DIV/0!	#DIV/0!	1
10	38248065	38310047	186598	61982	+	U2	ENSG00000226113	RP11-672F9.1-001	46	0	0.000740967	0	18	0	0.000289944	0	NO_TEST	1	FALSE	1	-1.35364	0	0
10	38310216	38333043	186599	22827	+	U2	ENSG00000226113	RP11-672F9.1-001	2	0	8.72e-05	0	1	0	4.36e-05	0	NO_TEST	1	FALSE	1	-1	0	0
10	38356489	38358311	186600	1822	+	U2	ENSG00000099251	HSD17B7P2-002	2	5	0.00104112	0.0505051	10	4	0.00520562	0.040404	0.16	0.158824	FALSE	0.578781	2.32193	0.979802	0.885866
10	38358515	38362239	186601	3724	+	U2	ENSG00000099251	HSD17B7P2-002	441	0	0.115354	0	480	0	0.125556	0	NO_TEST	1	FALSE	1	0.122256	0	0
10	38362338	38363495	186602	1157	+	U2	ENSG00000099251	HSD17B7P2-002	46	2	0.0366242	0.020202	50	6	0.0398089	0.0606061	2.76	0.281764	FALSE	0.842489	0.120294	0.355505	0.603556
10	38363610	38365433	186603	1823	+	U2	ENSG00000099251	HSD17B7P2-002	106	2	0.0551509	0.020202	240	6	0.12487	0.0606061	1.325	1	FALSE	1	1.17897	0.268099	0.32676
10	38365629	38369123	186604	3494	+	U2	ENSG00000099251	HSD17B7P2-002	100	0	0.0278319	0	141	0	0.039243	0	NO_TEST	1	FALSE	1	0.495695	0	0
10	38369228	38369952	186606	724	+	U2	ENSG00000099251	HSD17B7P2-002	29	0	0.0352369	0	21	0	0.0255164	0	NO_TEST	1	FALSE	1	-0.465664	0	0
10	38370009	38371074	186607	1065	+	U2	ENSG00000099251	HSD17B7P2-002	14	3	0.0120275	0.030303	5	13	0.00429553	0.131313	12.1333	0.0020456	TRUE	0.0226769	-1.48543	0.715867	0.968324
10	38371173	38377984	186608	6811	+	U2	ENSG00000099251	HSD17B7P2-002	119	41	0.0172214	0.414141	100	37	0.0144718	0.373737	1.0739	0.793011	FALSE	1	-0.250962	0.960077	0.962722
10	38383255	38390840	186609	7585	-	U2	ENSG00000120555	SEPT7P9-009	325	0	0.0422957	0	222	0	0.0288912	0	NO_TEST	1	FALSE	1	-0.54988	0	0
10	38390906	38391982	186611	1076	-	U2	ENSG00000120555	SEPT7P9-009	134	0	0.114043	0	85	0	0.0723404	0	NO_TEST	1	FALSE	1	-0.656698	0	0
10	38392117	38393011	186612	894	-	U2	ENSG00000120555	SEPT7P9-009	231	23	0.232628	0.232323	159	22	0.160121	0.222222	1.38966	0.338729	FALSE	0.946792	-0.538866	0.499672	0.581212
10	38393112	38399623	186614	6511	-	U2	ENSG00000120555	SEPT7P9-009	4581	1	0.693041	0.010101	2637	0	0.398941	0	0	1	FALSE	1	-0.796765	0.0143655	0
10	38403550	38407630	186615	4080	+	U2	ENSG00000276805	RP11-291L22.9-001	207	93	0.0495334	0.939394	119	52	0.0284757	0.525253	0.972621	0.917659	FALSE	1	-0.798669	0.949912	0.948575
10	38407740	38408802	186616	1062	+	U2	ENSG00000276805	RP11-291L22.9-001	9	170	0.00775194	1.71717	13	166	0.0111972	1.67677	0.676018	0.510019	FALSE	1	0.530515	0.995506	0.993366
10	38408934	38412227	186618	3293	+	U2	ENSG00000276805	RP11-291L22.9-001	68	124	0.0200472	1.25253	46	97	0.0135613	0.979798	1.15638	0.56147	FALSE	1	-0.563901	0.984247	0.986348
10	38412443	38412728	186619	285	+	U2	ENSG00000276805	RP11-291L22.9-001	0	0	0	0	0	0	0	0	NO_TEST	1	FALSE	1	#DIV/0!	#DIV/0!	#DIV/0!
10	38412882	38413326	186620	444	+	U2	ENSG00000276805	RP11-291L22.9-001	1	0	0.00184162	0	1	1	0.00184162	0.010101	inf	1	FALSE	1	0	0	0.845794
10	38413392	38415543	186621	2151	+	U2	ENSG00000276805	RP11-291L22.9-001	87	57	0.0386667	0.575758	51	58	0.0226667	0.585859	1.73581	0.0411508	FALSE	0.22398	-0.770518	0.937068	0.962751
10	38415602	38416681	186623	1079	+	U2	ENSG00000276805	RP11-291L22.9-001	149	55	0.126486	0.555556	101	70	0.0857385	0.707071	1.87759	0.00586074	FALSE	0.0516805	-0.560957	0.814548	0.891855
10	38416776	38417126	186624	350	+	U2	ENSG00000276805	RP11-291L22.9-001	256	0	0.570156	0	202	0	0.449889	0	NO_TEST	1	FALSE	1	-0.341789	0	0
10	38417204	38422767	186625	5563	+	U2	ENSG00000276805	RP11-291L22.9-001	105	121	0.0185447	1.22222	99	72	0.017485	0.727273	0.631104	0.0259828	FALSE	0.159649	-0.0848889	0.985054	0.976523
10	38422998	38425818	186626	2820	+	U2	ENSG00000276805	RP11-291L22.9-001	225	69	0.0770812	0.69697	122	85	0.0417951	0.858586	2.27192	3.42e-05	TRUE	0.000775133	-0.883044	0.900418	0.953581
10	38425883	38435129	186627	9246	+	U2	ENSG00000276805	RP11-291L22.9-001	686	1	0.0734082	0.010101	634	2	0.0678438	0.020202	2.16404	0.610807	FALSE	1	-0.113726	0.120957	0.229449
10	38435253	38437108	186628	1855	+	U2	ENSG00000276805	RP11-291L22.9-001	395	0	0.202149	0	315	1	0.161208	0.010101	inf	0.444444	FALSE	1	-0.326501	0	0.0589638
10	38437206	38437543	186629	337	+	U2	ENSG00000276805	RP11-291L22.9-001	42	42	0.0963303	0.424242	27	30	0.0619266	0.30303	1.11111	0.863904	FALSE	1	-0.63743	0.814953	0.830318
10	38437740	38438857	186630	1117	+	U2	ENSG00000276805	RP11-291L22.9-001	133	48	0.109375	0.484848	99	25	0.0814145	0.252525	0.699705	0.220769	FALSE	0.720008	-0.425926	0.815936	0.7562
10	38439026	38444544	186631	5518	+	U2	ENSG00000276805	RP11-291L22.9-001	382	0	0.0680078	0	206	0	0.0366744	0	NO_TEST	1	FALSE	1	-0.890928	0	0
10	38444663	38445416	186632	753	+	U2	ENSG00000276805	RP11-291L22.9-001	34	16	0.0399061	0.161616	40	6	0.0469484	0.0606061	0.31875	0.0312231	FALSE	0.182776	0.234465	0.801977	0.563492
10	38445607	38447663	186633	2056	+	U2	ENSG00000276805	RP11-291L22.9-001	106	96	0.0491879	0.969697	63	75	0.0292343	0.757576	1.31448	0.226226	FALSE	0.73172	-0.750641	0.951724	0.962844
10	38447721	38447814	186634	93	+	U2	ENSG00000276805	RP11-291L22.9-001	0	85	0	0.858586	1	76	0.00520833	0.767677	0	0.475309	FALSE	1	#DIV/0!	1	0.993261
10	38453530	38457680	186636	4150	+	U2	ENSG00000203496	RP11-291L22.4-002	23	0	0.00541304	0	35	0	0.00823723	0	NO_TEST	1	FALSE	1	0.605721	0	0
10	38457849	38465968	186638	8119	+	U2	ENSG00000203496	RP11-291L22.4-002	67	0	0.00815284	0	65	0	0.00790947	0	NO_TEST	1	FALSE	1	-0.0437213	0	0
10	42338240	42340500	186656	2260	-	U2	ENSG00000215146	RP11-313J2.1-004	304	47	0.128868	0.474747	175	30	0.074184	0.30303	1.10881	0.703631	FALSE	1	-0.796716	0.786506	0.803337
10	42352992	42367505	186660	14513	-	U2	ENSG00000215146	RP11-313J2.1-004	2443	6	0.167191	0.0606061	1540	4	0.105393	0.040404	1.05758	1	FALSE	1	-0.665724	0.266052	0.277126
10	42367727	42367815	186661	88	-	U2	ENSG00000215146	RP11-313J2.1-004	9	8	0.0481283	0.0808081	18	23	0.0962567	0.232323	1.4375	0.574065	FALSE	1	1	0.626728	0.707052
10	42410193	42411698	186662	1505	-	U2	ENSG00000182632	CCNYL2-003	3	73	0.00187032	0.737374	10	32	0.00623441	0.323232	0.131507	0.00167477	TRUE	0.0193542	1.73697	0.99747	0.981077
10	42411861	42420762	186663	8901	-	U2	ENSG00000182632	CCNYL2-003	20	53	0.00222222	0.535354	25	34	0.00277778	0.343434	0.513208	0.0962579	FALSE	0.409756	0.321928	0.995866	0.991977
10	42420929	42425317	186664	4388	-	U2	ENSG00000182632	CCNYL2-003	72	28	0.0160464	0.282828	46	21	0.0102518	0.212121	1.17391	0.729233	FALSE	1	-0.646363	0.946311	0.953898
10	42425437	42427199	186665	1762	-	U2	ENSG00000182632	CCNYL2-003	57	0	0.0306287	0	20	0	0.0107469	0	NO_TEST	1	FALSE	1	-1.51096	0	0
10	42427251	42429115	186667	1864	-	U2	ENSG00000182632	CCNYL2-003	48	0	0.0244524	0	27	0	0.0137545	0	NO_TEST	1	FALSE	1	-0.830075	0	0
10	42429151	42430157	186668	1006	-	U2	ENSG00000182632	CCNYL2-003	327	1	0.295928	0.010101	162	2	0.146606	0.020202	4.03704	0.258805	FALSE	0.795718	-1.0133	0.0330068	0.121109
10	42430225	42433253	186670	3028	-	U2	ENSG00000182632	CCNYL2-003	874	0	0.279501	0	595	0	0.190278	0	NO_TEST	1	FALSE	1	-0.554744	0	0
10	42433354	42446168	186671	12814	-	U2	ENSG00000182632	CCNYL2-003	26	0	0.00201347	0	33	0	0.00255556	0	NO_TEST	1	FALSE	1	0.343954	0	0
10	42446204	42451608	186673	5404	-	U2	ENSG00000182632	CCNYL2-003	30	0	0.00545157	0	4	0	0.000726876	0	NO_TEST	1	FALSE	1	-2.90689	0	0
10	42451683	42454162	186674	2479	-	U2	ENSG00000182632	CCNYL2-003	0	0	0	0	4	0	0.00155159	0	NO_TEST	1	FALSE	1	#DIV/0!	#DIV/0!	0
10	42470268	42471804	186676	1536	-	U2	ENSG00000182632	CCNYL2-003	11	39	0.00672783	0.393939	26	28	0.0159021	0.282828	0.303748	0.00750729	FALSE	0.0625372	1.24101	0.983208	0.946768
10	42472265	42475233	186678	2968	-	U2	ENSG00000182632	CCNYL2-003	6	45	0.00195631	0.454545	2	24	0.000652103	0.242424	1.6	0.709746	FALSE	1	-1.58496	0.995715	0.997317
10	42475964	42477260	186680	1296	+	U2	ENSG00000185904	LINC00839-002	527	0	0.377778	0	435	0	0.311828	0	NO_TEST	1	FALSE	1	-0.276788	0	0
10	42477442	42486978	186681	9536	+	U2	ENSG00000185904	LINC00839-002	434	67	0.0450441	0.676768	342	48	0.0354956	0.484848	0.909139	0.687467	FALSE	1	-0.343699	0.937596	0.931784
10	42487126	42492079	186682	4953	+	U2	ENSG00000185904	LINC00839-002	306	87	0.0605701	0.878788	272	61	0.0538401	0.616162	0.788793	0.229524	FALSE	0.738707	-0.169925	0.93552	0.919642
10	42492342	42494014	186683	1672	+	U2	ENSG00000185904	LINC00839-002	911	44	0.514399	0.444444	614	55	0.346697	0.555556	1.85464	0.00311909	TRUE	0.031688	-0.569212	0.463522	0.615743
10	42521127	42523181	186684	2054	-	U2	ENSG00000234420	ZNF37BP-004	139	158	0.0645611	1.59596	74	117	0.0343706	1.18182	1.39095	0.0923205	FALSE	0.397896	-0.909488	0.96112	0.971739
10	42523305	42523611	186685	306	-	U2	ENSG00000234420	ZNF37BP-004	52	233	0.128395	2.35354	54	154	0.133333	1.55556	0.636465	0.0456954	FALSE	0.241646	0.0544478	0.948268	0.921053
10	42523738	42525539	186686	1801	-	U2	ENSG00000234420	ZNF37BP-004	144	45	0.0757895	0.454545	108	33	0.0568421	0.333333	0.977778	1	FALSE	1	-0.415038	0.857091	0.854317
10	42525660	42550556	186688	24896	-	U2	ENSG00000234420	ZNF37BP-004	1277	45	0.0510902	0.454545	799	27	0.0319664	0.272727	0.958949	0.902545	FALSE	1	-0.676491	0.898958	0.895087
10	42550615	42551572	186689	957	-	U2	ENSG00000234420	ZNF37BP-004	442	35	0.418561	0.353535	283	28	0.267992	0.282828	1.24947	0.421685	FALSE	1	-0.643244	0.45789	0.513467
10	42551814	42551989	186691	175	-	U2	ENSG00000234420	ZNF37BP-004	122	98	0.445255	0.989899	149	95	0.543796	0.959596	0.793727	0.257705	FALSE	0.793526	0.288431	0.689751	0.638287
10	42552280	42552387	186692	107	-	U2	ENSG00000234420	ZNF37BP-004	183	19	0.88835	0.191919	138	17	0.669903	0.171717	1.1865	0.723413	FALSE	1	-0.407175	0.177659	0.204032
10	42552542	42552773	186693	231	-	U2	ENSG00000234420	ZNF37BP-004	257	0	0.778788	0	198	0	0.6	0	NO_TEST	1	FALSE	1	-0.376268	0	0
10	42552596	42552798	186694	202	-	U2	ENSG00000234420	ZNF37BP-004	193	0	0.641196	0	147	12	0.488372	0.121212	inf	5.7e-05	TRUE	0.00119695	-0.392785	0	0.198844
10	42583123	42594594	186696	11471	-	U2	ENSG00000196693	ZNF33B-004	35273	176	3.04866	1.77778	30053	162	2.59749	1.63636	1.08033	0.477662	FALSE	1	-0.231055	0.368342	0.386495
10	42594699	42614281	186697	19582	-	U2	ENSG00000196693	ZNF33B-004	927	378	0.0471013	3.81818	669	357	0.0339922	3.60606	1.30867	0.00302924	TRUE	0.0309713	-0.470563	0.987814	0.990662
10	42614358	42631928	186699	17570	-	U2	ENSG00000196693	ZNF33B-004	451	417	0.0255249	4.21212	275	405	0.015564	4.09091	1.59281	7.86e-06	TRUE	0.000219896	-0.713696	0.993977	0.99621
10	42632024	42632294	186700	270	-	U2	ENSG00000196693	ZNF33B-004	172	669	0.466125	6.75758	104	581	0.281843	5.86869	1.4363	0.00904043	FALSE	0.0720516	-0.725825	0.935473	0.954176
10	42632439	42632903	186702	464	-	U2	ENSG00000196693	ZNF33B-004	12	0	0.0213144	0	18	0	0.0319716	0	NO_TEST	1	FALSE	1	0.584963	0	0
10	42636972	42638473	186705	1501	-	U2	ENSG00000196693	ZNF33B-004	170	956	0.10625	9.65657	187	829	0.116875	8.37374	0.788323	0.0422201	FALSE	0.228171	0.137504	0.989117	0.986235
10	42674357	42683357	186706	9000	-	U2	ENSG00000233515	LINC01518-001	15	2	0.00164853	0.020202	35	8	0.00384658	0.0808081	1.71429	0.709362	FALSE	1	1.22239	0.924554	0.954562
10	42683460	42685950	186707	2490	-	U2	ENSG00000233515	LINC01518-001	3	24	0.00115875	0.242424	1	13	0.00038625	0.131313	1.625	1	FALSE	1	-1.58496	0.995243	0.997067
10	42686016	42691534	186708	5518	-	U2	ENSG00000233515	LINC01518-001	14	5	0.00249243	0.0505051	14	4	0.00249243	0.040404	0.8	1	FALSE	1	0	0.952971	0.941897
10	42782830	42784361	186724	1531	+	U2	ENSG00000165733	BMS1-001	222	525	0.136196	5.30303	270	466	0.165644	4.70707	0.72982	0.00489476	TRUE	0.0449367	0.2824	0.97496	0.966006
10	42784570	42785481	186725	911	+	U2	ENSG00000165733	BMS1-001	43	1579	0.0425743	15.9495	30	1483	0.029703	14.9798	1.34619	0.236834	FALSE	0.753839	-0.519374	0.997338	0.998021
10	42785672	42787167	186726	1495	+	U2	ENSG00000165733	BMS1-001	101	1730	0.0633626	17.4747	91	1479	0.0570891	14.9394	0.94886	0.765758	FALSE	1	-0.150417	0.996387	0.996193
10	42787247	42790322	186727	3075	+	U2	ENSG00000165733	BMS1-001	55	2023	0.0173283	20.4343	78	1692	0.0245747	17.0909	0.589756	0.00336787	TRUE	0.0336614	0.504043	0.999153	0.998564
10	42790511	42791626	186728	1115	+	U2	ENSG00000165733	BMS1-001	7	2308	0.00576606	23.3131	11	1826	0.00906096	18.4444	0.503466	0.160857	FALSE	0.5841	0.652077	0.999753	0.999509
10	42791769	42792492	186729	723	+	U2	ENSG00000165733	BMS1-001	1	2063	0.00121655	20.8384	6	1711	0.00729927	17.2828	0.138229	0.0517383	FALSE	0.264125	2.58496	0.999942	0.999578
10	42792614	42792956	186730	342	+	U2	ENSG00000165733	BMS1-001	114	2321	0.258503	23.4444	99	1945	0.22449	19.6465	0.964971	0.832648	FALSE	1	-0.203533	0.989094	0.988703
10	42793144	42793851	186731	707	+	U2	ENSG00000165733	BMS1-001	14	2055	0.0173697	20.7576	24	1866	0.0297767	18.8485	0.529684	0.0715951	FALSE	0.332697	0.777608	0.999164	0.998423
10	42793991	42796473	186732	2482	+	U2	ENSG00000165733	BMS1-001	186	2362	0.0720651	23.8586	211	2018	0.0817513	20.3838	0.753133	0.00734358	FALSE	0.0615142	0.18194	0.996989	0.996005
10	42797231	42797421	186733	190	+	U2	ENSG00000165733	BMS1-001	5	2255	0.017301	22.7778	11	1922	0.0380623	19.4141	0.387422	0.0807902	FALSE	0.362297	1.1375	0.999241	0.998043
10	42797523	42798467	186734	944	+	U2	ENSG00000165733	BMS1-001	147	2200	0.14094	22.2222	108	1830	0.103547	18.4848	1.1322	0.363969	FALSE	0.993071	-0.444785	0.993698	0.994429
10	42798625	42802136	186735	3511	+	U2	ENSG00000165733	BMS1-001	276	2019	0.0764543	20.3939	282	1652	0.0781163	16.6869	0.800818	0.0156117	FALSE	0.109022	0.0310269	0.996265	0.995341
10	42802218	42816598	186736	14380	+	U2	ENSG00000165733	BMS1-001	718	3348	0.0495891	33.8182	796	2707	0.0549762	27.3434	0.729313	4.28e-08	TRUE	2.17e-06	0.148785	0.998536	0.997993
10	42816672	42817317	186737	645	+	U2	ENSG00000165733	BMS1-001	132	2523	0.177419	25.4848	112	2104	0.150538	21.2525	0.982844	0.895284	FALSE	1	-0.237039	0.993086	0.992967
10	42817494	42820235	186738	2741	+	U2	ENSG00000165733	BMS1-001	268	2945	0.0943662	29.7475	267	2630	0.0940141	26.5657	0.896384	0.238676	FALSE	0.757522	-0.00539325	0.996838	0.996474
10	42820424	42820507	186739	83	+	U2	ENSG00000165733	BMS1-001	38	2704	0.208791	27.3131	42	2430	0.230769	24.5455	0.813081	0.368884	FALSE	1	0.14439	0.992414	0.990686
10	42820688	42820933	186740	245	+	U2	ENSG00000165733	BMS1-001	149	2093	0.43314	21.1414	127	1958	0.369186	19.7778	1.09755	0.493559	FALSE	1	-0.230484	0.979924	0.981675
10	42820992	42822061	186741	1069	+	U2	ENSG00000165733	BMS1-001	166	1971	0.142123	19.9091	195	1879	0.166952	18.9798	0.811547	0.0612648	FALSE	0.29822	0.232291	0.992912	0.99128
10	42822184	42823117	186742	933	+	U2	ENSG00000165733	BMS1-001	391	2487	0.378876	25.1212	464	2255	0.449612	22.7778	0.764064	0.00030974	TRUE	0.00493799	0.246956	0.985142	0.980643
10	42823265	42823608	186743	343	+	U2	ENSG00000165733	BMS1-001	57	2879	0.128959	29.0808	65	2562	0.147059	25.8788	0.780367	0.19916	FALSE	0.673981	0.189478	0.995585	0.99435
10	42823784	42830260	186744	6476	+	U2	ENSG00000165733	BMS1-001	813	2866	0.12365	28.9495	680	2538	0.103422	25.6364	1.05876	0.333682	FALSE	0.937595	-0.257721	0.995747	0.995982
10	42830422	42830865	186745	443	+	U2	ENSG00000165733	BMS1-001	63	2249	0.116236	22.7172	27	2137	0.0498155	21.5859	2.21713	0.000404217	TRUE	0.00612626	-1.22239	0.994909	0.997698
10	42979099	42980282	186747	1183	-	U2	ENSG00000229630	LINC01264-001	11	0	0.00858034	0	0	0	0	0	NO_TEST	1	FALSE	1	#NUM!	0	#DIV/0!
10	42980559	42981367	186748	808	-	U2	ENSG00000229630	LINC01264-001	0	0	0	0	0	0	0	0	NO_TEST	1	FALSE	1	#DIV/0!	#DIV/0!	#DIV/0!
10	43138567	43154896	186770	16329	+	U2	ENSG00000169826	CSGALNACT2-001	334	128	0.0203311	1.29293	387	95	0.0235573	0.959596	0.640544	0.00451801	TRUE	0.0422316	0.212485	0.984519	0.976039
10	43155810	43158714	186771	2904	+	U2	ENSG00000169826	CSGALNACT2-001	25	471	0.00832501	4.75758	32	498	0.010656	5.0303	0.826035	0.498968	FALSE	1	0.356144	0.998253	0.997886
10	43158931	43160493	186772	1562	+	U2	ENSG00000169826	CSGALNACT2-001	230	485	0.138471	4.89899	126	478	0.0758579	4.82828	1.79905	3.94e-06	TRUE	0.000120438	-0.86821	0.972512	0.984532
10	43160595	43163865	186773	3270	+	U2	ENSG00000169826	CSGALNACT2-001	985	557	0.292372	5.62626	791	537	0.234788	5.42424	1.20055	0.0187209	FALSE	0.125145	-0.316446	0.950602	0.958511
10	43164044	43167003	186774	2959	+	U2	ENSG00000169826	CSGALNACT2-001	120	450	0.0392413	4.54545	109	423	0.0356442	4.27273	1.03486	0.824078	FALSE	1	-0.138706	0.991441	0.991727
10	43167098	43175950	186775	8852	+	U2	ENSG00000169826	CSGALNACT2-001	555	306	0.0620042	3.09091	414	358	0.0462518	3.61616	1.56839	8.97e-06	TRUE	0.000246257	-0.422857	0.980334	0.987371
10	43176032	43183249	186776	7217	+	U2	ENSG00000169826	CSGALNACT2-001	75	538	0.0102515	5.43434	107	581	0.0146255	5.86869	0.756957	0.0927673	FALSE	0.399254	0.512648	0.998117	0.997514
10	43196268	43196475	186777	207	-	U2	ENSG00000198915	RASGEF1A-004	8	262	0.0261438	2.64646	11	379	0.0359477	3.82828	1.05205	1	FALSE	1	0.459432	0.990218	0.990697
10	43196548	43196975	186778	427	-	U2	ENSG00000198915	RASGEF1A-004	65	297	0.123574	3	95	283	0.180608	2.85859	0.651958	0.0201381	FALSE	0.132184	0.547488	0.960438	0.940574
10	43197099	43198003	186779	904	-	U2	ENSG00000198915	RASGEF1A-004	89	469	0.0887338	4.73737	183	512	0.182453	5.17172	0.530928	9.56e-06	TRUE	0.000260242	1.03997	0.981614	0.965923
10	43198195	43198932	186780	737	-	U2	ENSG00000198915	RASGEF1A-004	9	363	0.0107656	3.66667	10	401	0.0119617	4.05051	0.994215	1	FALSE	1	0.152003	0.997073	0.997056
10	43199012	43199091	186781	79	-	U2	ENSG00000198915	RASGEF1A-004	0	311	0	3.14141	2	407	0.011236	4.11111	0	0.508581	FALSE	1	#DIV/0!	1	0.997274
10	43199194	43199675	186782	481	-	U2	ENSG00000198915	RASGEF1A-004	107	277	0.184483	2.79798	164	322	0.282759	3.25253	0.758431	0.0656631	FALSE	0.313177	0.616085	0.938144	0.920018
10	43199768	43200181	186783	413	-	U2	ENSG00000198915	RASGEF1A-004	17	272	0.0332031	2.74747	42	352	0.0820312	3.55556	0.52381	0.028129	FALSE	0.169386	1.30485	0.988059	0.977449
10	43200256	43200666	186784	410	-	U2	ENSG00000198915	RASGEF1A-004	9	305	0.0176817	3.08081	32	346	0.0628684	3.49495	0.319057	0.00188574	TRUE	0.0212494	1.83007	0.994293	0.98233
10	43200888	43201807	186785	919	-	U2	ENSG00000198915	RASGEF1A-004	62	358	0.0609037	3.61616	34	398	0.0333988	4.0202	2.02728	0.00161311	TRUE	0.0187934	-0.866733	0.983437	0.991761
10	43201945	43202657	186786	712	-	U2	ENSG00000198915	RASGEF1A-004	27	10	0.0332922	0.10101	57	0	0.0702836	0	0	3.85e-05	TRUE	0.000858363	1.078	0.75211	0
10	43203420	43203611	186788	191	-	U2	ENSG00000198915	RASGEF1A-004	191	111	0.658621	1.12121	250	117	0.862069	1.18182	0.805297	0.190728	FALSE	0.654809	0.388355	0.629954	0.578221
10	43206122	43206683	186790	561	-	U2	ENSG00000198915	RASGEF1A-004	1	0	0.00151515	0	0	0	0	0	NO_TEST	1	FALSE	1	#NUM!	0	#DIV/0!
10	43371697	43372726	186795	1029	+	U2	ENSG00000150201	FXYD4-003	0	2	0	0.020202	0	3	0	0.030303	NO_TEST	1	FALSE	1	#DIV/0!	1	1
10	43372772	43373514	186797	742	+	U2	ENSG00000150201	FXYD4-003	3	0	0.00356718	0	9	0	0.0107015	0	NO_TEST	1	FALSE	1	1.58496	0	0
10	43373783	43374469	186799	686	+	U2	ENSG00000150201	FXYD4-003	7	7	0.0089172	0.0707071	19	2	0.0242038	0.020202	0.105263	0.0152918	FALSE	0.107298	1.44057	0.888009	0.454941
10	43374502	43374612	186800	110	+	U2	ENSG00000150201	FXYD4-003	1	12	0.00478469	0.121212	1	5	0.00478469	0.0505051	0.416667	1	FALSE	1	0	0.962025	0.913462
10	43374639	43375498	186801	859	+	U2	ENSG00000150201	FXYD4-003	11	13	0.0114823	0.131313	7	8	0.00730689	0.0808081	0.967033	1	FALSE	1	-0.652077	0.919589	0.917076
10	43375573	43375694	186803	121	+	U2	ENSG00000150201	FXYD4-003	3	6	0.0136364	0.0606061	1	4	0.00454546	0.040404	2	1	FALSE	1	-1.58496	0.816327	0.898876
10	43375734	43376031	186804	297	+	U2	ENSG00000150201	FXYD4-003	1	3	0.00252525	0.030303	0	5	0	0.0505051	inf	0.444444	FALSE	1	#NUM!	0.923077	1
10	43376069	43376146	186805	77	+	U2	ENSG00000150201	FXYD4-003	0	2	0	0.020202	0	6	0	0.0606061	NO_TEST	1	FALSE	1	#DIV/0!	1	1
10	43387936	43394629	186806	6693	-	U2	ENSG00000169813	HNRNPF-002	2319	13552	0.341431	136.889	2279	13024	0.335542	131.556	0.977907	0.492137	FALSE	1	-0.0251019	0.997512	0.997456
10	43394688	43396455	186807	1767	-	U2	ENSG00000169813	HNRNPF-002	1215	11093	0.651125	112.051	1365	11080	0.731511	111.919	0.889067	0.00497443	TRUE	0.0454553	0.167945	0.994223	0.993506
10	43396590	43397184	186808	594	-	U2	ENSG00000169813	HNRNPF-002	2538	364	3.66234	3.67677	2891	342	4.17172	3.45455	0.824837	0.0162475	FALSE	0.112437	0.187877	0.500983	0.45298
10	43421066	43421669	186812	603	+	U2	ENSG00000230555	RP11-517P14.2-001	4	22	0.00569801	0.222222	10	24	0.014245	0.242424	0.436364	0.234968	FALSE	0.750238	1.32193	0.975	0.944501
10	43437262	43454064	186814	16802	+	U2	ENSG00000243660	ZNF487-007	253	29	0.0149695	0.292929	217	29	0.0128395	0.292929	1.1659	0.580803	FALSE	1	-0.221442	0.951382	0.958009
10	43475847	43476106	186817	259	+	U2	ENSG00000243660	ZNF487-007	4	14	0.0111732	0.141414	2	5	0.00558659	0.0505051	0.714286	1	FALSE	1	-1	0.926775	0.900402
10	43476202	43481428	186819	5226	+	U2	ENSG00000243660	ZNF487-007	8	16	0.00150235	0.161616	4	14	0.000751174	0.141414	1.75	0.505878	FALSE	1	-0.999999	0.99079	0.994716
10	43558171	43567898	186820	9727	-	U2	ENSG00000196793	ZNF239-003	439	187	0.0446774	1.88889	317	177	0.0322613	1.78788	1.3108	0.039728	FALSE	0.21826	-0.469738	0.976894	0.982275
10	43568021	43573636	186822	5615	-	U2	ENSG00000196793	ZNF239-003	5411	20	0.946972	0.20202	4190	20	0.733287	0.20202	1.29141	0.428864	FALSE	1	-0.368945	0.175824	0.215993
10	43573677	43574539	186824	862	-	U2	ENSG00000196793	ZNF239-003	450	6	0.468262	0.0606061	302	25	0.314256	0.252525	6.20861	8.54e-06	TRUE	0.000235859	-0.575376	0.114596	0.445543
10	43606563	43606996	186827	433	+	U2	ENSG00000198298	ZNF485-002	26	5	0.0488722	0.0505051	37	2	0.0695489	0.020202	0.281081	0.228376	FALSE	0.736355	0.509014	0.508216	0.22509
10	43607074	43608613	186828	1539	+	U2	ENSG00000198298	ZNF485-002	503	94	0.307082	0.949495	421	79	0.257021	0.79798	1.00412	1	FALSE	1	-0.256738	0.75562	0.756379
10	43608740	43609254	186829	514	+	U2	ENSG00000198298	ZNF485-002	103	207	0.168026	2.09091	88	172	0.143556	1.73737	0.972552	0.929047	FALSE	1	-0.227069	0.925617	0.923678
10	43609350	43616290	186830	6940	+	U2	ENSG00000198298	ZNF485-002	577	191	0.0819719	1.92929	395	208	0.0561159	2.10101	1.59077	0.000123522	TRUE	0.00228655	-0.546719	0.959244	0.973986
10	43628978	43671120	186831	42142	+	U2	ENSG00000223910	ZNF32-AS3-001	14423	0	0.341446	0	12714	0	0.300987	0	NO_TEST	1	FALSE	1	-0.181953	0	0
10	43644801	43645957	186834	1156	-	U2	ENSG00000169740	ZNF32-003	949	32	0.756175	0.323232	737	23	0.587251	0.232323	0.9255	0.890288	FALSE	1	-0.364743	0.299453	0.283468
10	43646202	43648584	186836	2382	-	U2	ENSG00000169740	ZNF32-003	1671	60	0.673519	0.606061	1405	36	0.566304	0.363636	0.713594	0.119296	FALSE	0.474686	-0.250142	0.473641	0.391032
10	43671521	43671717	186841	196	+	U2	ENSG00000223910	ZNF32-AS3-001	0	0	0	0	0	0	0	0	NO_TEST	1	FALSE	1	#DIV/0!	#DIV/0!	#DIV/0!
10	43672078	43672307	186842	229	+	U2	ENSG00000223910	ZNF32-AS3-001	0	0	0	0	3	0	0.00914634	0	NO_TEST	1	FALSE	1	#DIV/0!	#DIV/0!	0
10	43672445	43673833	186843	1388	+	U2	ENSG00000223910	ZNF32-AS3-001	0	0	0	0	10	0	0.00672495	0	NO_TEST	1	FALSE	1	#DIV/0!	#DIV/0!	0
10	44812183	44823189	186874	11006	-	U2	ENSG00000224812	TMEM72-AS1-001	1	0	9e-05	0	2	0	0.000180099	0	NO_TEST	1	FALSE	1	1.00079	0	0
10	44823288	44825501	186875	2213	-	U2	ENSG00000224812	TMEM72-AS1-001	0	0	0	0	0	0	0	0	NO_TEST	1	FALSE	1	#DIV/0!	#DIV/0!	#DIV/0!
10	44825581	44826151	186876	570	-	U2	ENSG00000224812	TMEM72-AS1-001	0	0	0	0	0	0	0	0	NO_TEST	1	FALSE	1	#DIV/0!	#DIV/0!	#DIV/0!
10	44826368	44830999	186877	4631	-	U2	ENSG00000224812	TMEM72-AS1-001	0	0	0	0	0	0	0	0	NO_TEST	1	FALSE	1	#DIV/0!	#DIV/0!	#DIV/0!
10	44831245	44834065	186878	2820	-	U2	ENSG00000224812	TMEM72-AS1-001	1	0	0.000342583	0	0	0	0	0	NO_TEST	1	FALSE	1	#NUM!	0	#DIV/0!
10	44835319	44923080	186879	87761	-	U2	ENSG00000224812	TMEM72-AS1-001	43	0	0.000489415	0	39	0	0.000443888	0	NO_TEST	1	FALSE	1	-0.140863	0	0
10	44923226	44959591	186884	36365	-	U2	ENSG00000224812	TMEM72-AS1-001	145	0	0.00397652	0	161	0	0.00441531	0	NO_TEST	1	FALSE	1	0.151008	0	0
10	44959866	44970164	186889	10298	+	U2	ENSG00000107551	RASSF4-011	1	9	9.62e-05	0.0909091	10	2	0.000961816	0.020202	0.0222222	0.00190522	TRUE	0.0214291	3.32165	0.998943	0.954554
10	44970264	44971772	186890	1508	+	U2	ENSG00000107551	RASSF4-011	86	5	0.0535159	0.0505051	35	6	0.0217797	0.0606061	2.94857	0.09525	FALSE	0.406715	-1.29698	0.485528	0.735637
10	44971848	44980891	186892	9043	+	U2	ENSG00000107551	RASSF4-011	1421	0	0.155436	0	1235	0	0.135091	0	NO_TEST	1	FALSE	1	-0.202396	0	0
10	44978219	44978617	186896	398	-	U2	ENSG00000165507	C10orf10-003	29	0	0.0583501	0	11	0	0.0221328	0	NO_TEST	1	FALSE	1	-1.39855	0	0
10	44980927	44982520	186897	1593	+	U2	ENSG00000107551	RASSF4-011	6	0	0.0035461	0	2	0	0.00118203	0	NO_TEST	1	FALSE	1	-1.58496	0	0
10	44982663	44982909	186898	246	+	U2	ENSG00000107551	RASSF4-011	13	0	0.0376812	0	3	0	0.00869565	0	NO_TEST	1	FALSE	1	-2.11548	0	0
10	44984113	44984812	186903	699	+	U2	ENSG00000107551	RASSF4-011	2	12	0.00250627	0.121212	19	5	0.0238095	0.0505051	0.0438596	0.000151653	TRUE	0.00271725	3.24793	0.979742	0.679612
10	44984970	44989273	186904	4303	+	U2	ENSG00000107551	RASSF4-011	29	17	0.00658791	0.171717	32	9	0.00726942	0.0909091	0.479779	0.161508	FALSE	0.585754	0.142019	0.963053	0.925957
10	44989375	44989616	186905	241	+	U2	ENSG00000107551	RASSF4-011	0	0	0	0	0	0	0	0	NO_TEST	1	FALSE	1	#DIV/0!	#DIV/0!	#DIV/0!
10	44990828	44990947	186908	119	+	U2	ENSG00000107551	RASSF4-011	0	0	0	0	0	0	0	0	NO_TEST	1	FALSE	1	#DIV/0!	#DIV/0!	#DIV/0!
10	44991069	44991904	186909	835	+	U2	ENSG00000107551	RASSF4-011	0	16	0	0.161616	3	8	0.00321199	0.0808081	0	0.0564103	FALSE	0.281279	#DIV/0!	1	0.961771
10	44992002	44993268	186910	1266	+	U2	ENSG00000107551	RASSF4-011	11	15	0.00805861	0.151515	11	18	0.00805861	0.181818	1.2	0.788095	FALSE	1	0	0.949499	0.957559
10	45000416	45000529	186911	113	-	U2	ENSG00000165511	C10orf25-001	1	17	0.00471698	0.171717	0	22	0	0.222222	inf	0.45	FALSE	1	#NUM!	0.973265	1
10	45000978	45003279	186912	2301	+	U2	ENSG00000165512	ZNF22-001	428	973	0.178333	9.82828	323	1021	0.134583	10.3131	1.39045	0.000137069	TRUE	0.00249565	-0.406077	0.982178	0.987118
10	45004075	45015961	186913	11886	-	U2	ENSG00000226937	CEP164P1-009	34678	0	2.89345	0	28492	0	2.3773	0	NO_TEST	1	FALSE	1	-0.283464	0	0
10	45061640	45062261	186917	621	-	U2	ENSG00000226937	CEP164P1-009	0	0	0	0	4	0	0.00555556	0	NO_TEST	1	FALSE	1	#DIV/0!	#DIV/0!	0
10	45062584	45065526	186918	2942	-	U2	ENSG00000226937	CEP164P1-009	0	0	0	0	1	0	0.000328839	0	NO_TEST	1	FALSE	1	#DIV/0!	#DIV/0!	0
10	45065613	45066174	186919	561	-	U2	ENSG00000226937	CEP164P1-009	0	0	0	0	0	0	0	0	NO_TEST	1	FALSE	1	#DIV/0!	#DIV/0!	#DIV/0!
10	45066221	45066332	186920	111	-	U2	ENSG00000226937	CEP164P1-009	0	0	0	0	0	0	0	0	NO_TEST	1	FALSE	1	#DIV/0!	#DIV/0!	#DIV/0!
10	45066522	45070477	186923	3955	-	U2	ENSG00000226937	CEP164P1-009	2	0	0.00049334	0	1	0	0.00024667	0	NO_TEST	1	FALSE	1	-1	0	0
10	45070982	45071246	186927	264	-	U2	ENSG00000226937	CEP164P1-009	0	0	0	0	0	0	0	0	NO_TEST	1	FALSE	1	#DIV/0!	#DIV/0!	#DIV/0!
10	45071309	45071564	186929	255	-	U2	ENSG00000226937	CEP164P1-009	0	0	0	0	0	0	0	0	NO_TEST	1	FALSE	1	#DIV/0!	#DIV/0!	#DIV/0!
10	45074995	45075911	186930	916	-	U2	ENSG00000226937	CEP164P1-009	0	0	0	0	0	0	0	0	NO_TEST	1	FALSE	1	#DIV/0!	#DIV/0!	#DIV/0!
10	45164416	45181081	186967	16665	-	U2	ENSG00000227683	RP11-445N18.5-001	95	0	0.0056669	0	27	0	0.00161059	0	NO_TEST	1	FALSE	1	-1.81497	0	0
10	45304500	45307425	186984	2925	-	U2	ENSG00000256574	OR13A1-002	6	0	0.00198413	0	11	0	0.00363757	0	NO_TEST	1	FALSE	1	0.874469	0	0
10	45307567	45307738	186985	171	-	U2	ENSG00000256574	OR13A1-002	4	2	0.0148148	0.020202	5	0	0.0185185	0	0	0.454545	FALSE	1	0.321928	0.576923	0
10	45307808	45315523	186986	7715	-	U2	ENSG00000256574	OR13A1-002	23	0	0.00294343	0	52	0	0.00665472	0	NO_TEST	1	FALSE	1	1.17688	0	0
10	45374429	45382482	186987	8053	+	U2	ENSG00000012779	ALOX5-002	76	146	0.00932287	1.47475	103	213	0.0126349	2.15152	1.07647	0.710697	FALSE	1	0.438573	0.993718	0.994162
10	45382681	45395854	186988	13173	+	U2	ENSG00000012779	ALOX5-002	286	234	0.0215491	2.36364	272	246	0.0204943	2.48485	1.10539	0.455062	FALSE	1	-0.0724085	0.990965	0.99182
10	45395936	45412190	186990	16254	+	U2	ENSG00000012779	ALOX5-002	407	495	0.0248884	5	464	488	0.028374	4.92929	0.864751	0.12457	FALSE	0.48897	0.189096	0.995047	0.994277
10	45412313	45424040	186991	11727	+	U2	ENSG00000012779	ALOX5-002	755	393	0.0638424	3.9697	761	332	0.0643497	3.35354	0.838123	0.0522208	FALSE	0.266012	0.0114198	0.984172	0.981173
10	45424147	45424959	186992	812	+	U2	ENSG00000012779	ALOX5-002	2	386	0.00219539	3.89899	10	368	0.0109769	3.71717	0.190674	0.0200097	FALSE	0.13162	2.32193	0.999437	0.997056
10	45425132	45428360	186993	3228	+	U2	ENSG00000012779	ALOX5-002	423	6	0.127142	0.0606061	347	0	0.104298	0	0	0.0359066	FALSE	0.202338	-0.285722	0.322806	0
10	45428764	45440429	186995	11665	+	U2	ENSG00000012779	ALOX5-002	5342	346	0.454097	3.49495	6102	289	0.518701	2.91919	0.731229	0.000142418	TRUE	0.00257973	0.191902	0.885011	0.849122
10	45440633	45441343	186996	710	+	U2	ENSG00000012779	ALOX5-002	15	311	0.0185414	3.14141	20	261	0.0247219	2.63636	0.629421	0.222111	FALSE	0.722783	0.415038	0.994132	0.99071
10	45441430	45443037	186997	1607	+	U2	ENSG00000012779	ALOX5-002	986	315	0.57796	3.18182	845	283	0.495311	2.85859	1.04833	0.63686	FALSE	1	-0.222636	0.846278	0.852318
10	45443216	45443415	186998	199	+	U2	ENSG00000012779	ALOX5-002	150	224	0.503356	2.26263	159	165	0.533557	1.66667	0.694912	0.0180528	FALSE	0.121734	0.0840643	0.818019	0.757499
10	45443537	45443727	186999	190	+	U2	ENSG00000012779	ALOX5-002	10	281	0.0346021	2.83838	7	251	0.0242215	2.53535	1.27605	0.805967	FALSE	1	-0.514573	0.987956	0.990537
10	45443828	45444115	187000	287	+	U2	ENSG00000012779	ALOX5-002	57	170	0.147668	1.71717	71	159	0.183938	1.60606	0.75087	0.17718	FALSE	0.623261	0.316857	0.920814	0.897241
10	45444286	45445507	187002	1221	+	U2	ENSG00000012779	ALOX5-002	414	174	0.313636	1.75758	396	179	0.3	1.80808	1.0755	0.609916	FALSE	1	-0.0641303	0.848574	0.85769
10	45444852	45452843	187003	7991	-	U2	ENSG00000231964	RP11-67C2.2-001	1702	0	0.210383	0	1604	0	0.198269	0	NO_TEST	1	FALSE	1	-0.0855569	0	0
10	45452940	45453039	187004	99	-	U2	ENSG00000231964	RP11-67C2.2-001	2	0	0.010101	0	0	0	0	0	NO_TEST	1	FALSE	1	#NUM!	0	#DIV/0!
10	45458543	45459119	187005	576	-	U2	ENSG00000165406	MARCH8-006	16	677	0.0237037	6.83838	45	648	0.0666667	6.54545	0.340325	0.000192662	TRUE	0.00331668	1.49185	0.996546	0.989918
10	45459267	45461230	187006	1963	-	U2	ENSG00000165406	MARCH8-006	349	530	0.169253	5.35354	423	622	0.205141	6.28283	0.968277	0.743932	FALSE	1	0.277431	0.969354	0.968381
10	45461411	45463150	187007	1739	-	U2	ENSG00000165406	MARCH8-006	360	54	0.195865	0.545455	343	73	0.186616	0.737374	1.41885	0.0824877	FALSE	0.367688	-0.0697883	0.735789	0.798032
10	45463996	45464238	187009	242	-	U2	ENSG00000165406	MARCH8-006	67	30	0.196481	0.30303	115	73	0.337243	0.737374	1.41768	0.196273	FALSE	0.667609	0.779401	0.606654	0.686173
10	45464327	45489366	187010	25039	-	U2	ENSG00000165406	MARCH8-006	1012	716	0.0402578	7.23232	752	799	0.0299149	8.07071	1.50175	8.53e-09	TRUE	5.02e-07	-0.428405	0.994464	0.996307
10	45489417	45533109	187011	43692	-	U2	ENSG00000165406	MARCH8-006	240	678	0.00548058	6.84848	202	756	0.00461282	7.63636	1.32481	0.0105317	FALSE	0.080889	-0.248679	0.9992	0.999396
10	45533289	45535210	187012	1921	-	U2	ENSG00000165406	MARCH8-006	10	0	0.0049505	0	8	0	0.0039604	0	NO_TEST	1	FALSE	1	-0.321928	0	0
10	45593624	45594234	187016	610	-	U2	ENSG00000165406	MARCH8-006	2	0	0.00282087	0	9	1	0.0126939	0.010101	inf	1	FALSE	1	2.16993	0	0.443125
10	45616571	45618139	187017	1568	-	U2	ENSG00000172671	ZFAND4-003	100	25	0.059988	0.252525	75	16	0.044991	0.161616	0.853333	0.726813	FALSE	1	-0.415037	0.808047	0.782239
10	45618260	45620779	187018	2519	-	U2	ENSG00000172671	ZFAND4-003	39	2	0.0148969	0.020202	26	5	0.00993125	0.0505051	3.75	0.132119	FALSE	0.509062	-0.584963	0.575574	0.835674
10	45624637	45625950	187021	1313	-	U2	ENSG00000172671	ZFAND4-003	28	23	0.01983	0.232323	33	12	0.0233711	0.121212	0.442688	0.0887594	FALSE	0.387187	0.237039	0.921357	0.838355
10	45627105	45639815	187022	12710	-	U2	ENSG00000172671	ZFAND4-003	225	36	0.0175658	0.363636	256	23	0.0199859	0.232323	0.561523	0.0525912	FALSE	0.267364	0.186219	0.95392	0.920788
10	45639963	45640240	187023	277	-	U2	ENSG00000172671	ZFAND4-003	11	2	0.0292553	0.020202	3	0	0.00797872	0	0	1	FALSE	1	-1.87447	0.408474	0
10	45640421	45648293	187025	7872	-	U2	ENSG00000172671	ZFAND4-003	98	3	0.0122946	0.030303	161	1	0.0201982	0.010101	0.202899	0.159523	FALSE	0.580622	0.716207	0.711379	0.333375
10	45648534	45649731	187026	1197	-	U2	ENSG00000172671	ZFAND4-003	51	0	0.0393519	0	34	0	0.0262346	0	NO_TEST	1	FALSE	1	-0.584963	0	0
10	45651625	45651965	187028	340	-	U2	ENSG00000172671	ZFAND4-003	2	5	0.00455581	0.0505051	6	1	0.0136674	0.010101	0.0666667	0.102564	FALSE	0.427695	1.58496	0.917259	0.424976
10	45652033	45652983	187029	950	-	U2	ENSG00000172671	ZFAND4-003	8	55	0.00762631	0.555556	6	50	0.00571973	0.505051	1.21212	0.783004	FALSE	1	-0.415038	0.986459	0.988802
10	45653059	45662579	187031	9520	-	U2	ENSG00000172671	ZFAND4-003	14	1	0.00145545	0.010101	8	0	0.000831687	0	0	1	FALSE	1	-0.807356	0.874057	0
10	45662681	45663541	187033	860	-	U2	ENSG00000172671	ZFAND4-003	0	0	0	0	2	3	0.00208551	0.030303	NO_TEST	1	FALSE	1	#DIV/0!	#DIV/0!	0.93561
10	45663842	45672249	187034	8407	-	U2	ENSG00000172671	ZFAND4-003	38	0	0.00446743	0	26	6	0.00305667	0.0606061	inf	0.00691138	FALSE	0.0586806	-0.547488	0	0.951987
10	45706562	45708765	187043	2203	-	U2	ENSG00000237840	FAM21FP-004	35	32	0.0152042	0.323232	28	54	0.0121633	0.545455	2.10938	0.0308838	FALSE	0.181353	-0.321928	0.955075	0.978187
10	45708867	45712883	187044	4016	-	U2	ENSG00000237840	FAM21FP-004	25	40	0.00607533	0.40404	13	40	0.00315917	0.40404	1.92308	0.117885	FALSE	0.470768	-0.943416	0.985186	0.992242
10	45712970	45715141	187045	2171	-	U2	ENSG00000237840	FAM21FP-004	37	0	0.0162996	0	82	0	0.0361233	0	NO_TEST	1	FALSE	1	1.1481	0	0
10	45715269	45717462	187046	2193	-	U2	ENSG00000237840	FAM21FP-004	18	16	0.0078534	0.161616	24	34	0.0104712	0.343434	1.59375	0.385992	FALSE	1	0.415037	0.953659	0.970412
10	45717635	45718024	187047	389	-	U2	ENSG00000237840	FAM21FP-004	18	26	0.0368852	0.262626	22	19	0.045082	0.191919	0.597902	0.280795	FALSE	0.840554	0.289507	0.876849	0.809782
10	45718084	45719305	187048	1221	-	U2	ENSG00000237840	FAM21FP-004	2	126	0.00151515	1.27273	6	144	0.00454546	1.45455	0.380952	0.294425	FALSE	0.866784	1.58496	0.998811	0.996885
10	45719363	45719836	187049	473	-	U2	ENSG00000237840	FAM21FP-004	20	152	0.034965	1.53535	13	170	0.0227273	1.71717	1.72065	0.148873	FALSE	0.553025	-0.621488	0.977734	0.986938
10	45719955	45720993	187050	1038	-	U2	ENSG00000237840	FAM21FP-004	34	22	0.0299033	0.222222	31	24	0.0272647	0.242424	1.19648	0.701977	FALSE	1	-0.133267	0.881395	0.898903
10	45721064	45721698	187052	634	-	U2	ENSG00000237840	FAM21FP-004	61	69	0.0832196	0.69697	42	61	0.0572988	0.616162	1.28399	0.356361	FALSE	0.9795	-0.53842	0.893334	0.914919
10	45721786	45722326	187053	540	-	U2	ENSG00000237840	FAM21FP-004	3	68	0.00469484	0.686869	15	49	0.0234742	0.494949	0.144118	0.0016609	TRUE	0.0192341	2.32193	0.993211	0.95472
10	45727320	45727416	187055	96	+	U2	ENSG00000172661	FAM21C-003	13	289	0.0666667	2.91919	37	335	0.189744	3.38384	0.407276	0.00726341	FALSE	0.0609843	1.50901	0.977673	0.946904
10	45727539	45728861	187056	1322	+	U2	ENSG00000172661	FAM21C-003	1199	642	0.843772	6.48485	1481	613	1.04222	6.19192	0.773018	0.000185975	TRUE	0.00322094	0.30474	0.884866	0.85593
10	45729026	45737982	187058	8956	+	U2	ENSG00000172661	FAM21C-003	348	781	0.0384318	7.88889	354	811	0.0390944	8.19192	1.02081	0.82095	FALSE	1	0.024662	0.995152	0.99525
10	45738045	45740072	187059	2027	+	U2	ENSG00000172661	FAM21C-003	11	1062	0.00517404	10.7273	34	907	0.0159925	9.16162	0.27631	0.000107345	TRUE	0.00203367	1.62803	0.999518	0.998257
10	45740246	45743389	187060	3143	+	U2	ENSG00000172661	FAM21C-003	309	1264	0.0953115	12.7677	267	1154	0.0823566	11.6566	1.05659	0.577519	FALSE	1	-0.210767	0.99259	0.992984
10	45743483	45744820	187061	1337	+	U2	ENSG00000172661	FAM21C-003	40	1466	0.0278552	14.8081	27	1352	0.0188022	13.6566	1.36628	0.218985	FALSE	0.71624	-0.567041	0.998122	0.998625
10	45744882	45746599	187062	1717	+	U2	ENSG00000172661	FAM21C-003	80	1321	0.0440529	13.3434	46	1153	0.0253304	11.6465	1.51795	0.0279146	FALSE	0.168402	-0.798366	0.996709	0.99783
10	45746647	45750095	187063	3448	+	U2	ENSG00000172661	FAM21C-003	88	1319	0.0248097	13.3232	98	1309	0.027629	13.2222	0.891151	0.494783	FALSE	1	0.155278	0.998141	0.997915
10	45750206	45750750	187064	544	+	U2	ENSG00000172661	FAM21C-003	27	1207	0.0419907	12.1919	7	1188	0.0108865	12	3.79643	0.000796452	TRUE	0.0106427	-1.94753	0.996568	0.999094
10	45750838	45751481	187065	643	+	U2	ENSG00000172661	FAM21C-003	216	848	0.291105	8.56566	251	863	0.338275	8.71717	0.87578	0.210379	FALSE	0.697282	0.216656	0.967132	0.962644
10	45751553	45752587	187067	1034	+	U2	ENSG00000172661	FAM21C-003	260	904	0.229479	9.13131	219	981	0.193292	9.90909	1.28834	0.0140451	FALSE	0.100698	-0.247581	0.975485	0.980867
10	45752706	45753179	187068	473	+	U2	ENSG00000172661	FAM21C-003	19	640	0.0332168	6.46465	8	640	0.013986	6.46465	2.375	0.0500646	FALSE	0.257902	-1.24793	0.994888	0.997841
10	45753237	45754485	187069	1248	+	U2	ENSG00000172661	FAM21C-003	8	485	0.00593912	4.89899	20	448	0.0148478	4.52525	0.369485	0.0199103	FALSE	0.131158	1.32193	0.998789	0.99673
10	45754545	45754935	187070	390	+	U2	ENSG00000172661	FAM21C-003	4	881	0.00817996	8.89899	8	843	0.0163599	8.51515	0.478434	0.256829	FALSE	0.791737	1	0.999082	0.998082
10	45755113	45757009	187071	1896	+	U2	ENSG00000172661	FAM21C-003	1187	0	0.594987	0	1058	0	0.530326	0	NO_TEST	1	FALSE	1	-0.16598	0	0
10	45755115	45757011	187072	1896	+	U2	ENSG00000172661	FAM21C-003	140	1011	0.0701754	10.2121	108	921	0.0541353	9.30303	1.1809	0.224763	FALSE	0.728589	-0.374396	0.993175	0.994215
10	45757139	45759314	187073	2175	+	U2	ENSG00000172661	FAM21C-003	344	781	0.151275	7.88889	668	733	0.293755	7.40404	0.48332	2.61e-18	TRUE	5.47e-16	0.95744	0.981185	0.961839
10	45759401	45763387	187074	3986	+	U2	ENSG00000172661	FAM21C-003	174	1092	0.0425949	11.0303	247	1065	0.0604651	10.7576	0.687036	0.000524184	TRUE	0.00759335	0.505424	0.996153	0.994411
10	45763489	45765678	187075	2189	+	U2	ENSG00000172661	FAM21C-003	176	1591	0.0769231	16.0707	204	1431	0.0891608	14.4545	0.775983	0.0220703	FALSE	0.14154	0.212994	0.995236	0.993869
10	45765810	45769448	187076	3638	+	U2	ENSG00000172661	FAM21C-003	305	1497	0.0816163	15.1212	273	1371	0.0730533	13.8485	1.02318	0.819553	FALSE	1	-0.159908	0.994632	0.994753
10	45769618	45773255	187078	3637	+	U2	ENSG00000172661	FAM21C-003	345	1102	0.0923448	11.1313	206	1009	0.0551392	10.1919	1.53342	1.21e-05	TRUE	0.000320039	-0.743952	0.991772	0.994619
10	45773358	45777272	187079	3914	+	U2	ENSG00000172661	FAM21C-003	170	1597	0.0423623	16.1313	171	1400	0.0426115	14.1414	0.871517	0.229921	FALSE	0.739529	0.00846161	0.997381	0.996996
10	45777425	45778952	187081	1527	+	U2	ENSG00000172661	FAM21C-003	49	1914	0.0301353	19.3333	31	1841	0.0190652	18.596	1.52036	0.0713684	FALSE	0.331989	-0.660513	0.998444	0.998976
10	45779135	45784564	187082	5429	+	U2	ENSG00000172661	FAM21C-003	122	1401	0.0220695	14.1515	80	1349	0.0144718	13.6263	1.4684	0.010566	FALSE	0.0810598	-0.608809	0.998443	0.998939
10	45784693	45784820	187083	127	+	U2	ENSG00000172661	FAM21C-003	153	1667	0.676991	16.8384	125	1643	0.553097	16.596	1.20638	0.15079	FALSE	0.557884	-0.291604	0.961349	0.967748
10	45784901	45785508	187084	607	+	U2	ENSG00000172661	FAM21C-003	294	1265	0.416431	12.7778	273	1264	0.386686	12.7677	1.07607	0.457216	FALSE	1	-0.106915	0.968438	0.970604
10	45785631	45786611	187086	980	+	U2	ENSG00000172661	FAM21C-003	988	1442	0.915663	14.5657	950	1377	0.880445	13.9091	0.993121	0.929445	FALSE	1	-0.0565835	0.940854	0.940468
10	45786674	45787034	187088	360	+	U2	ENSG00000172661	FAM21C-003	467	1660	1.01743	16.7677	523	1599	1.13943	16.1515	0.860113	0.0386485	FALSE	0.213759	0.163388	0.942793	0.934102
10	45787247	45788870	187089	1623	+	U2	ENSG00000172661	FAM21C-003	322	1765	0.186992	17.8283	301	1664	0.174797	16.8081	1.00855	0.930604	FALSE	1	-0.0972972	0.98962	0.989707
10	45789491	45790355	187090	864	+	U2	ENSG00000172661	FAM21C-003	19	904	0.01973	9.13131	41	864	0.0425753	8.72727	0.44291	0.00358838	TRUE	0.0353794	1.10962	0.997844	0.995145
10	45790533	45792260	187091	1727	+	U2	ENSG00000172661	FAM21C-003	98	553	0.0536692	5.58586	104	550	0.0569551	5.55556	0.937196	0.702224	FALSE	1	0.0857299	0.990483	0.989852
10	45826039	45826041	187093	2	-	U2	ENSG00000188234	AGAP4-005	800	0	7.92079	0	691	0	6.84158	0	NO_TEST	1	FALSE	1	-0.211314	0	0
10	45826044	45826049	187094	5	-	U2	ENSG00000188234	AGAP4-005	806	0	7.75	0	716	0	6.88462	0	NO_TEST	1	FALSE	1	-0.17082	0	0
10	45827390	45828028	187095	638	-	U2	ENSG00000188234	AGAP4-005	623	401	0.845319	4.05051	489	368	0.663501	3.71717	1.16918	0.0995132	FALSE	0.419569	-0.349398	0.827339	0.848539
10	45828080	45831393	187096	3313	-	U2	ENSG00000188234	AGAP4-005	244	737	0.0715123	7.44444	176	606	0.0515826	6.12121	1.13994	0.260582	FALSE	0.799305	-0.471306	0.990485	0.991644
10	45831429	45834015	187097	2586	-	U2	ENSG00000188234	AGAP4-005	822	627	0.306145	6.33333	719	560	0.267784	5.65657	1.02109	0.816418	FALSE	1	-0.193147	0.95389	0.954799
10	45834116	45841652	187098	7536	-	U2	ENSG00000188234	AGAP4-005	787	375	0.103078	3.78788	533	354	0.0698101	3.57576	1.39386	0.000398466	TRUE	0.00605387	-0.562228	0.973508	0.980851
10	45841687	45844325	187100	2638	-	U2	ENSG00000188234	AGAP4-005	111	409	0.0405554	4.13131	60	378	0.0219218	3.81818	1.70978	0.00225636	TRUE	0.0244959	-0.887525	0.990279	0.994291
10	45844394	45846686	187102	2292	-	U2	ENSG00000188234	AGAP4-005	282	518	0.117942	5.23232	254	477	0.106232	4.81818	1.02236	0.872187	FALSE	1	-0.150867	0.977956	0.978428
10	45844396	45846688	187104	2292	-	U2	ENSG00000188234	AGAP4-005	813	0	0.340025	0	746	0	0.312003	0	NO_TEST	1	FALSE	1	-0.12408	0	0
10	45846755	45847124	187105	369	-	U2	ENSG00000188234	AGAP4-005	183	385	0.391026	3.88889	126	357	0.269231	3.60606	1.34675	0.029996	FALSE	0.177382	-0.53842	0.908637	0.930526
10	45847312	45847859	187106	547	-	U2	ENSG00000188234	AGAP4-005	1019	168	1.5774	1.69697	954	180	1.47678	1.81818	1.14443	0.269155	FALSE	0.81673	-0.0950929	0.518259	0.551807
10	45847954	45848842	187107	888	-	U2	ENSG00000188234	AGAP4-005	2213	185	2.24215	1.86869	1853	188	1.87741	1.89899	1.21365	0.0822944	FALSE	0.367129	-0.256141	0.454576	0.502858
10	45848912	45853654	187108	4742	-	U2	ENSG00000188234	AGAP4-005	4913	122	1.01487	1.23232	3430	121	0.708531	1.22222	1.42062	0.00809657	FALSE	0.0662221	-0.518396	0.548383	0.633029
10	45854460	45854802	187109	342	-	U2	ENSG00000239883	PARGP1-001	226	0	0.512472	0	190	0	0.430839	0	NO_TEST	1	FALSE	1	-0.250323	0	0
10	45854895	45862985	187110	8090	-	U2	ENSG00000239883	PARGP1-001	2395	292	0.292466	2.94949	1983	248	0.242154	2.50505	1.02577	0.783623	FALSE	1	-0.272341	0.909787	0.911854
10	45863114	45888164	187111	25050	-	U2	ENSG00000239883	PARGP1-001	3510	247	0.139568	2.49495	2748	254	0.109269	2.56566	1.31349	0.00373376	TRUE	0.0364473	-0.353089	0.947023	0.959151
10	45888312	45892431	187112	4119	-	U2	ENSG00000239883	PARGP1-001	120	275	0.0284495	2.77778	109	257	0.0258416	2.59596	1.02886	0.874549	FALSE	1	-0.138706	0.989862	0.990144
10	45892507	45896183	187113	3676	-	U2	ENSG00000239883	PARGP1-001	47	447	0.0124503	4.51515	23	357	0.00609272	3.60606	1.63204	0.077835	FALSE	0.352979	-1.03103	0.99725	0.998313
10	45896244	45900346	187114	4102	-	U2	ENSG00000239883	PARGP1-001	263	537	0.0626041	5.42424	269	464	0.0640324	4.68687	0.844787	0.119622	FALSE	0.475648	0.0325434	0.98859	0.986522
10	45900426	45910548	187115	10122	-	U2	ENSG00000239883	PARGP1-001	542	417	0.0530281	4.21212	474	455	0.0463751	4.59596	1.24766	0.0185201	FALSE	0.124084	-0.193406	0.987567	0.99001
10	45910706	45916078	187116	5372	-	U2	ENSG00000239883	PARGP1-001	21	587	0.00383842	5.92929	62	548	0.0113325	5.53535	0.316206	3.6e-06	TRUE	0.000111097	1.56188	0.999353	0.997957
10	45916171	45946836	187117	30665	-	U2	ENSG00000239883	PARGP1-001	748	103	0.0243141	1.0404	564	78	0.0183331	0.787879	1.00434	1	FALSE	1	-0.407343	0.977164	0.97726
10	45946911	45953122	187118	6211	-	U2	ENSG00000239883	PARGP1-001	68	349	0.0107765	3.52525	42	258	0.0066561	2.60606	1.19689	0.462296	FALSE	1	-0.695145	0.996952	0.997452
10	45953206	45953333	187119	127	-	U2	ENSG00000239883	PARGP1-001	28	0	0.123894	0	16	0	0.0707965	0	NO_TEST	1	FALSE	1	-0.807355	0	0
10	45953456	45962810	187120	9354	-	U2	ENSG00000239883	PARGP1-001	56	0	0.00592405	0	62	0	0.00655876	0	NO_TEST	1	FALSE	1	0.146841	0	0
10	45962994	45963884	187121	890	-	U2	ENSG00000239883	PARGP1-001	26	135	0.0262892	1.36364	27	88	0.0273003	0.888889	0.627709	0.162685	FALSE	0.588673	0.0544478	0.981086	0.970202
10	45964871	45971937	187122	7066	-	U2	ENSG00000239883	PARGP1-001	1651	6	0.230426	0.0606061	1664	1	0.23224	0.010101	0.165365	0.0694124	FALSE	0.325434	0.0113153	0.208246	0.041681
10	45972730	45975453	187123	2723	+	U2	ENSG00000265354	TIMM23-001	521	3297	0.184621	33.303	424	3321	0.150248	33.5455	1.23772	0.0024681	TRUE	0.0263023	-0.297219	0.994487	0.995541
10	45975512	45982522	187124	7010	+	U2	ENSG00000265354	TIMM23-001	342	6082	0.048108	61.4343	402	5138	0.056548	51.899	0.7187	1.46e-05	TRUE	0.000374371	0.233199	0.999218	0.998912
10	45982616	45982845	187125	229	+	U2	ENSG00000265354	TIMM23-001	255	7407	0.777439	74.8182	214	6805	0.652439	68.7374	1.09474	0.347641	FALSE	0.963351	-0.252886	0.989716	0.990597
10	45982930	45985382	187126	2452	+	U2	ENSG00000265354	TIMM23-001	276	7216	0.108193	72.8889	241	6491	0.0944728	65.5657	1.03017	0.753615	FALSE	1	-0.195635	0.998518	0.998561
10	45985441	45988736	187127	3295	+	U2	ENSG00000265354	TIMM23-001	506	7302	0.149087	73.7576	434	6543	0.127873	66.0909	1.04471	0.521452	FALSE	1	-0.221442	0.997983	0.998069
10	45988847	46003202	187128	14355	+	U2	ENSG00000265354	TIMM23-001	3733	6570	0.258268	66.3636	3372	5964	0.233292	60.2424	1.00495	0.870096	FALSE	1	-0.146731	0.996123	0.996142
10	46006597	46009123	187129	2526	-	U2	ENSG00000266412	NCOA4-002	2479	3	0.944381	0.030303	2512	0	0.956952	0	0	0.122686	FALSE	0.484165	0.0190782	0.0310901	0
10	46009212	46009410	187131	198	-	U2	ENSG00000266412	NCOA4-002	146	1	0.491582	0.010101	155	0	0.521886	0	0	0.486755	FALSE	1	0.0862998	0.0201342	0
10	46009551	46010222	187132	671	-	U2	ENSG00000266412	NCOA4-002	62	6687	0.0805195	67.5455	96	6287	0.124675	63.5051	0.607201	0.00227627	TRUE	0.0246558	0.630766	0.998809	0.998041
10	46011206	46012882	187133	1676	-	U2	ENSG00000266412	NCOA4-002	92	6470	0.051831	65.3535	115	6294	0.0647887	63.5758	0.778238	0.0798004	FALSE	0.359201	0.321928	0.999208	0.998982
10	46013026	46013549	187134	523	-	U2	ENSG00000266412	NCOA4-002	56	5760	0.0900322	58.1818	39	5767	0.062701	58.2525	1.43764	0.0987983	FALSE	0.41734	-0.521953	0.998455	0.998925
10	46013639	46014443	187135	804	-	U2	ENSG00000266412	NCOA4-002	37	8284	0.0409745	83.6768	32	7627	0.0354374	77.0404	1.06455	0.81047	FALSE	1	-0.209453	0.999511	0.99954
10	46014552	46014853	187136	301	-	U2	ENSG00000266412	NCOA4-002	50	7766	0.125	78.4444	62	7805	0.155	78.8384	0.810502	0.297148	FALSE	0.872064	0.31034	0.998409	0.998038
10	46014942	46015125	187139	183	-	U2	ENSG00000266412	NCOA4-002	351	7196	1.24468	72.6869	260	7064	0.921986	71.3535	1.32524	0.000805151	TRUE	0.0107353	-0.432959	0.983164	0.987243
10	46015266	46016539	187140	1273	-	U2	ENSG00000266412	NCOA4-002	651	6402	0.47449	64.6667	560	6275	0.408163	63.3838	1.13944	0.0326638	FALSE	0.188926	-0.217231	0.992716	0.993602
10	46016694	46019322	187142	2628	-	U2	ENSG00000266412	NCOA4-002	777	100	0.284928	1.0101	753	86	0.276128	0.868687	0.88741	0.484628	FALSE	1	-0.0452647	0.779983	0.758801
10	46027528	46030525	187146	2997	-	U2	ENSG00000266412	NCOA4-002	100	6	0.0322997	0.0606061	70	3	0.0226098	0.030303	0.714286	0.739726	FALSE	1	-0.514573	0.652339	0.572697
10	46033551	46038965	187147	5414	-	U2	ENSG00000263639	MSMB-001	51	12	0.00925086	0.121212	21	10	0.00380918	0.10101	2.02381	0.19674	FALSE	0.668548	-1.28011	0.929092	0.96366
10	46039071	46039985	187149	914	-	U2	ENSG00000263639	MSMB-001	3	3	0.0029615	0.030303	0	3	0	0.030303	inf	0.464286	FALSE	1	#NUM!	0.910971	1
10	46040091	46046234	187150	6143	-	U2	ENSG00000263639	MSMB-001	16	2	0.00256328	0.020202	4	0	0.00064082	0	0	1	FALSE	1	-2	0.887404	0
10	46286448	46287344	187171	896	+	U2	ENSG00000274209	ANTXRL-004	0	0	0	0	0	0	0	0	NO_TEST	1	FALSE	1	#DIV/0!	#DIV/0!	#DIV/0!
10	46287041	46287339	187172	298	+	U2	ENSG00000274209	ANTXRL-004	0	0	0	0	0	0	0	0	NO_TEST	1	FALSE	1	#DIV/0!	#DIV/0!	#DIV/0!
10	46287510	46292057	187173	4547	+	U2	ENSG00000274209	ANTXRL-004	1	0	0.000215239	0	1	0	0.000215239	0	NO_TEST	1	FALSE	1	0	0	0
10	46293100	46293828	187175	728	+	U2	ENSG00000274209	ANTXRL-004	0	0	0	0	0	0	0	0	NO_TEST	1	FALSE	1	#DIV/0!	#DIV/0!	#DIV/0!
10	46293900	46296018	187176	2118	+	U2	ENSG00000274209	ANTXRL-004	0	0	0	0	0	0	0	0	NO_TEST	1	FALSE	1	#DIV/0!	#DIV/0!	#DIV/0!
10	46296100	46296218	187177	118	+	U2	ENSG00000274209	ANTXRL-004	0	0	0	0	1	5	0.0046083	0.0505051	NO_TEST	1	FALSE	1	#DIV/0!	#DIV/0!	0.916385
10	46296252	46297251	187178	999	+	U2	ENSG00000274209	ANTXRL-004	0	0	0	0	0	3	0	0.030303	NO_TEST	1	FALSE	1	#DIV/0!	#DIV/0!	1
10	46297328	46297405	187179	77	+	U2	ENSG00000274209	ANTXRL-004	0	0	0	0	0	0	0	0	NO_TEST	1	FALSE	1	#DIV/0!	#DIV/0!	#DIV/0!
10	46297474	46297830	187180	356	+	U2	ENSG00000274209	ANTXRL-004	0	0	0	0	0	1	0	0.010101	NO_TEST	1	FALSE	1	#DIV/0!	#DIV/0!	1
10	46297911	46298001	187181	90	+	U2	ENSG00000274209	ANTXRL-004	0	0	0	0	1	7	0.005291	0.0707071	NO_TEST	1	FALSE	1	#DIV/0!	#DIV/0!	0.93038
10	46298062	46302721	187182	4659	+	U2	ENSG00000274209	ANTXRL-004	0	0	0	0	0	3	0	0.030303	NO_TEST	1	FALSE	1	#DIV/0!	#DIV/0!	1
10	46302820	46306802	187183	3982	+	U2	ENSG00000274209	ANTXRL-004	0	0	0	0	3	1	0.000735114	0.010101	NO_TEST	1	FALSE	1	#DIV/0!	#DIV/0!	0.932161
10	46306872	46307401	187185	529	+	U2	ENSG00000274209	ANTXRL-004	0	0	0	0	1	3	0.00159236	0.030303	NO_TEST	1	FALSE	1	#DIV/0!	#DIV/0!	0.950076
10	46307480	46308457	187186	977	+	U2	ENSG00000274209	ANTXRL-004	20	0	0.0185874	0	2	0	0.00185874	0	NO_TEST	1	FALSE	1	-3.32193	0	0
10	46308666	46309112	187189	446	+	U2	ENSG00000274209	ANTXRL-004	0	0	0	0	1	0	0.00183486	0	NO_TEST	1	FALSE	1	#DIV/0!	#DIV/0!	0
10	46309202	46310460	187190	1258	+	U2	ENSG00000274209	ANTXRL-004	0	1	0	0.010101	0	0	0	0	NO_TEST	1	FALSE	1	#DIV/0!	1	#DIV/0!
10	46310499	46311509	187191	1010	+	U2	ENSG00000274209	ANTXRL-004	0	2	0	0.020202	4	0	0.00360685	0	0	0.0666667	FALSE	0.316182	#DIV/0!	1	0
10	46311665	46313235	187192	1570	+	U2	ENSG00000274209	ANTXRL-004	1	0	0.000599161	0	2	0	0.00119832	0	NO_TEST	1	FALSE	1	1	0	0
10	46313316	46329598	187193	16282	+	U2	ENSG00000274209	ANTXRL-004	6	0	0.000366278	0	7	0	0.000427324	0	NO_TEST	1	FALSE	1	0.222391	0	0
10	46329685	46329843	187194	158	+	U2	ENSG00000274209	ANTXRL-004	0	0	0	0	1	0	0.00389105	0	NO_TEST	1	FALSE	1	#DIV/0!	#DIV/0!	0
10	46329744	46329814	187195	70	+	U2	ENSG00000274209	ANTXRL-004	0	0	0	0	1	0	0.00591716	0	NO_TEST	1	FALSE	1	#DIV/0!	#DIV/0!	0
10	46329940	46330002	187196	62	+	U2	ENSG00000274209	ANTXRL-004	0	0	0	0	0	0	0	0	NO_TEST	1	FALSE	1	#DIV/0!	#DIV/0!	#DIV/0!
10	46337446	46337815	187197	369	+	U2	ENSG00000279058	AGAP14-201	61	41	0.130342	0.414141	40	58	0.0854701	0.585859	2.15732	0.0107084	FALSE	0.0818688	-0.608809	0.760614	0.872685
10	46337884	46340187	187198	2303	+	U2	ENSG00000279058	AGAP14-201	31	23	0.0129059	0.232323	38	28	0.0158202	0.282828	0.993135	1	FALSE	1	0.293731	0.947372	0.947028
10	46340256	46342905	187199	2649	+	U2	ENSG00000279058	AGAP14-201	44	211	0.0160116	2.13131	11	195	0.00400291	1.9697	3.69668	7.37e-05	TRUE	0.00148349	-2	0.992543	0.997972
10	46342940	46350517	187200	7577	+	U2	ENSG00000279058	AGAP14-201	243	315	0.0316571	3.18182	125	234	0.0162845	2.36364	1.44411	0.00878046	FALSE	0.0704292	-0.959028	0.990149	0.993158
10	46350618	46353205	187201	2587	+	U2	ENSG00000279058	AGAP14-201	467	86	0.173864	0.868687	340	76	0.126582	0.767677	1.21382	0.296647	FALSE	0.871134	-0.457888	0.833232	0.85845
10	46353241	46356542	187202	3301	+	U2	ENSG00000279058	AGAP14-201	68	72	0.02	0.727273	38	45	0.0111765	0.454545	1.11842	0.781593	FALSE	1	-0.839535	0.973236	0.976002
10	46356582	46356584	187203	2	+	U2	ENSG00000279058	AGAP14-201	6	0	0.0594059	0	6	0	0.0594059	0	NO_TEST	1	FALSE	1	0	0	0
10	46356593	46357238	187204	645	+	U2	ENSG00000279058	AGAP14-201	37	6	0.0497312	0.0606061	43	4	0.0577957	0.040404	0.573643	0.510249	FALSE	1	0.216811	0.54928	0.411448
10	46375872	46379884	187211	4012	+	U2	ENSG00000264230	ANXA8L1-006	0	0	0	0	2	0	0.0004865	0	NO_TEST	1	FALSE	1	#DIV/0!	#DIV/0!	0
10	46379975	46381031	187214	1056	+	U2	ENSG00000264230	ANXA8L1-006	0	0	0	0	0	0	0	0	NO_TEST	1	FALSE	1	#DIV/0!	#DIV/0!	#DIV/0!
10	46381240	46382578	187216	1338	+	U2	ENSG00000264230	ANXA8L1-006	4	0	0.00278358	0	0	0	0	0	NO_TEST	1	FALSE	1	#NUM!	0	#DIV/0!
10	46382692	46383455	187217	763	+	U2	ENSG00000264230	ANXA8L1-006	0	0	0	0	0	0	0	0	NO_TEST	1	FALSE	1	#DIV/0!	#DIV/0!	#DIV/0!
10	46383546	46384205	187219	659	+	U2	ENSG00000264230	ANXA8L1-006	2	16	0.00263852	0.161616	1	0	0.00131926	0	0	0.157895	FALSE	0.576382	-1	0.983936	0
10	46384285	46384773	187220	488	+	U2	ENSG00000264230	ANXA8L1-006	13	0	0.0221465	0	0	1	0	0.010101	inf	0.0714286	FALSE	0.332148	#NUM!	0	1
10	46384833	46385379	187221	546	+	U2	ENSG00000264230	ANXA8L1-006	0	0	0	0	0	0	0	0	NO_TEST	1	FALSE	1	#DIV/0!	#DIV/0!	#DIV/0!
10	46385473	46385711	187222	238	+	U2	ENSG00000264230	ANXA8L1-006	0	16	0	0.161616	0	1	0	0.010101	NO_TEST	1	FALSE	1	#DIV/0!	1	1
10	46385807	46387585	187224	1778	+	U2	ENSG00000264230	ANXA8L1-006	4	0	0.00213106	0	0	1	0	0.010101	inf	0.2	FALSE	0.674477	#NUM!	0	1
10	46387644	46388392	187225	748	+	U2	ENSG00000264230	ANXA8L1-006	0	0	0	0	3	0	0.00354191	0	NO_TEST	1	FALSE	1	#DIV/0!	#DIV/0!	0
10	46388515	46390870	187226	2355	+	U2	ENSG00000264230	ANXA8L1-006	1	0	0.000407498	0	2	0	0.000814996	0	NO_TEST	1	FALSE	1	1	0	0
10	46398793	46450047	187227	51254	+	U2	ENSG00000264230	ANXA8L1-006	70	0	0.00136311	0	61	0	0.00118786	0	NO_TEST	1	FALSE	1	-0.198545	0	0
10	46450174	46450352	187229	178	+	U2	ENSG00000264230	ANXA8L1-006	0	0	0	0	0	0	0	0	NO_TEST	1	FALSE	1	#DIV/0!	#DIV/0!	#DIV/0!
10	46450471	46451112	187230	641	+	U2	ENSG00000264230	ANXA8L1-006	0	0	0	0	0	0	0	0	NO_TEST	1	FALSE	1	#DIV/0!	#DIV/0!	#DIV/0!
10	46476600	46536540	187234	59940	+	U2	ENSG00000264230	ANXA8L1-006	15	0	0.000249838	0	11	0	0.000183214	0	NO_TEST	1	FALSE	1	-0.447463	0	0
10	46611449	46614729	187261	3280	-	U2	ENSG00000165874	FAM35BP-004	349	3	0.103285	0.030303	243	2	0.0719148	0.020202	0.957476	1	FALSE	1	-0.522271	0.226839	0.219309
10	46614845	46621605	187262	6760	-	U2	ENSG00000165874	FAM35BP-004	54	66	0.00787287	0.666667	57	39	0.00831025	0.393939	0.559809	0.0404722	FALSE	0.221289	0.0780024	0.988329	0.979341
10	46626013	46630952	187264	4939	-	U2	ENSG00000165874	FAM35BP-004	61	158	0.012108	1.59596	82	117	0.0162763	1.18182	0.550864	0.00524027	TRUE	0.0473812	0.426815	0.99247	0.986415
10	46631087	46631254	187265	167	-	U2	ENSG00000165874	FAM35BP-004	10	279	0.037594	2.81818	2	234	0.0075188	2.36364	4.19355	0.0744119	FALSE	0.342033	-2.32193	0.986836	0.996829
10	46631448	46634937	187266	3489	-	U2	ENSG00000165874	FAM35BP-004	2604	28	0.725753	0.282828	2530	18	0.705128	0.181818	0.66166	0.184636	FALSE	0.640419	-0.0415921	0.280422	0.204993
10	46632455	46633016	187268	561	+	U2	ENSG00000272430	RP11-38L15.8-001	58	0	0.0878788	0	92	0	0.139394	0	NO_TEST	1	FALSE	1	0.665581	0	0
10	46633099	46634808	187269	1709	+	U2	ENSG00000272430	RP11-38L15.8-001	2054	0	1.13606	0	1947	0	1.07688	0	NO_TEST	1	FALSE	1	-0.0771833	0	0
10	46635100	46635365	187270	265	+	U2	ENSG00000272430	RP11-38L15.8-001	7395	0	20.3159	0	7136	0	19.6044	0	NO_TEST	1	FALSE	1	-0.0514345	0	0
10	46645283	46650446	187271	5163	-	U2	ENSG00000165874	FAM35BP-004	13	53	0.00247054	0.535354	15	33	0.00285063	0.333333	0.539623	0.188693	FALSE	0.649899	0.206451	0.995406	0.991521
10	46759160	46768208	187277	9048	-	U2	ENSG00000265366	GLUD1P7-001	48	10	0.00524762	0.10101	44	11	0.00481032	0.111111	1.2	0.810318	FALSE	1	-0.125531	0.950614	0.958504
10	46768292	46770738	187278	2446	-	U2	ENSG00000265366	GLUD1P7-001	3	16	0.00117878	0.161616	4	27	0.00157171	0.272727	1.26562	1	FALSE	1	0.415037	0.992759	0.99427
10	46770802	46772428	187279	1626	-	U2	ENSG00000265366	GLUD1P7-001	10	28	0.0057971	0.282828	11	8	0.00637681	0.0808081	0.25974	0.0397099	FALSE	0.218189	0.137504	0.979915	0.926859
10	46772484	46776752	187280	4268	-	U2	ENSG00000265366	GLUD1P7-001	299	2	0.0684681	0.020202	216	6	0.0494619	0.0606061	4.15278	0.0768079	FALSE	0.349889	-0.469114	0.227834	0.550624
10	46776833	46778656	187281	1823	-	U2	ENSG00000265366	GLUD1P7-001	459	6	0.238814	0.0606061	397	6	0.206556	0.0606061	1.15617	1	FALSE	1	-0.209355	0.202412	0.226852
10	46778716	46784085	187283	5369	-	U2	ENSG00000265366	GLUD1P7-001	2666	0	0.487564	0	2178	0	0.398317	0	NO_TEST	1	FALSE	1	-0.291673	0	0
10	46786900	46788396	187284	1496	+	U2	ENSG00000204177	BMS1P1-001	260	0	0.163009	0	234	0	0.146708	0	NO_TEST	1	FALSE	1	-0.152003	0	0
10	46788600	46789496	187285	896	+	U2	ENSG00000204177	BMS1P1-001	3	331	0.00301507	3.34343	11	240	0.0110553	2.42424	0.197748	0.0110014	FALSE	0.0835569	1.87447	0.999099	0.99546
10	46789686	46790961	187286	1275	+	U2	ENSG00000204177	BMS1P1-001	16	232	0.0116448	2.34343	15	225	0.010917	2.27273	1.03448	1	FALSE	1	-0.0931094	0.995055	0.995219
10	46791041	46794726	187287	3685	+	U2	ENSG00000204177	BMS1P1-001	1016	267	0.268499	2.69697	814	242	0.215116	2.44444	1.13129	0.227078	FALSE	0.733621	-0.3198	0.909458	0.919116
10	46794915	46795804	187288	889	+	U2	ENSG00000204177	BMS1P1-001	75	0	0.0759109	0	61	0	0.0617409	0	NO_TEST	1	FALSE	1	-0.298081	0	0
10	46795953	46796671	187291	718	+	U2	ENSG00000204177	BMS1P1-001	321	215	0.392901	2.17172	241	172	0.294982	1.73737	1.06556	0.641508	FALSE	1	-0.41354	0.846799	0.854857
10	46796793	46797131	187292	338	+	U2	ENSG00000204177	BMS1P1-001	163	0	0.372998	0	84	0	0.19222	0	NO_TEST	1	FALSE	1	-0.956411	0	0
10	46797319	46798028	187294	709	+	U2	ENSG00000204177	BMS1P1-001	187	0	0.231436	0	183	0	0.226485	0	NO_TEST	1	FALSE	1	-0.0311946	0	0
10	46798168	46799741	187295	1573	+	U2	ENSG00000204177	BMS1P1-001	843	0	0.504187	0	589	0	0.352273	0	NO_TEST	1	FALSE	1	-0.517265	0	0
10	46926127	46932376	187318	6249	+	U2	ENSG00000204179	PTPN20-019	0	0	0	0	0	0	0	0	NO_TEST	1	FALSE	1	#DIV/0!	#DIV/0!	#DIV/0!
10	46932533	46940581	187319	8048	+	U2	ENSG00000204179	PTPN20-019	0	0	0	0	1	0	0.000122745	0	NO_TEST	1	FALSE	1	#DIV/0!	#DIV/0!	0
10	46940717	46943917	187322	3200	+	U2	ENSG00000204179	PTPN20-019	1	5	0.000303122	0.0505051	3	0	0.000909366	0	0	0.047619	FALSE	0.248587	1.58496	0.994034	0
10	46944015	46946562	187323	2547	+	U2	ENSG00000204179	PTPN20-019	0	0	0	0	1	0	0.000377929	0	NO_TEST	1	FALSE	1	#DIV/0!	#DIV/0!	0
10	46946675	46947840	187324	1165	+	U2	ENSG00000204179	PTPN20-019	0	5	0	0.0505051	0	2	0	0.020202	NO_TEST	1	FALSE	1	#DIV/0!	1	1
10	46955203	46964985	187329	9782	+	U2	ENSG00000204179	PTPN20-019	0	0	0	0	0	0	0	0	NO_TEST	1	FALSE	1	#DIV/0!	#DIV/0!	#DIV/0!
10	46965137	46967956	187330	2819	+	U2	ENSG00000204179	PTPN20-019	2	0	0.000685401	0	4	0	0.0013708	0	NO_TEST	1	FALSE	1	1	0	0
10	46968047	46981315	187334	13268	+	U2	ENSG00000204179	PTPN20-019	6	0	0.000448867	0	6	0	0.000448867	0	NO_TEST	1	FALSE	1	0	0	0
10	46984564	46987339	187337	2775	+	U2	ENSG00000204179	PTPN20-019	0	0	0	0	0	1	0	0.010101	NO_TEST	1	FALSE	1	#DIV/0!	#DIV/0!	1
10	46987555	46999911	187338	12356	+	U2	ENSG00000204179	PTPN20-019	12	0	0.000963468	0	3	2	0.000240867	0.020202	inf	0.0735294	FALSE	0.339163	-2	0	0.988218
10	46999974	47000675	187339	701	+	U2	ENSG00000204179	PTPN20-019	5	2	0.00625	0.020202	2	0	0.0025	0	0	1	FALSE	1	-1.32193	0.763723	0
10	47323014	47324840	187342	1826	+	U2	ENSG00000263761	GDF2-001	0	27	0	0.272727	1	23	0.000519481	0.232323	0	0.470588	FALSE	1	#DIV/0!	1	0.997769
10	47368536	47368642	187346	106	-	U2	ENSG00000265763	ZNF488-201	0	0	0	0	2	0	0.0097561	0	NO_TEST	1	FALSE	1	#DIV/0!	#DIV/0!	0
10	47368937	47384219	187347	15282	-	U2	ENSG00000265763	ZNF488-201	2	2	0.000130031	0.020202	5	2	0.000325076	0.020202	0.4	0.575758	FALSE	1	1.32192	0.993605	0.984164
10	47461961	47462582	187348	621	-	U2	ENSG00000265190	ANXA8-003	0	0	0	0	7	0	0.00972222	0	NO_TEST	1	FALSE	1	#DIV/0!	#DIV/0!	0
10	47468647	47468769	187350	122	-	U2	ENSG00000265190	ANXA8-003	1	0	0.00452489	0	3	0	0.0135747	0	NO_TEST	1	FALSE	1	1.58496	0	0
10	47468906	47471261	187351	2355	-	U2	ENSG00000265190	ANXA8-003	4	0	0.00162999	0	8	0	0.00325998	0	NO_TEST	1	FALSE	1	1	0	0
10	47471384	47472132	187352	748	-	U2	ENSG00000265190	ANXA8-003	0	0	0	0	4	0	0.00472255	0	NO_TEST	1	FALSE	1	#DIV/0!	#DIV/0!	0
10	47472191	47473969	187353	1778	-	U2	ENSG00000265190	ANXA8-003	4	0	0.00213106	0	0	1	0	0.010101	inf	0.2	FALSE	0.674477	#NUM!	0	1
10	47474065	47474304	187355	239	-	U2	ENSG00000265190	ANXA8-003	0	3	0	0.030303	0	1	0	0.010101	NO_TEST	1	FALSE	1	#DIV/0!	1	1
10	47474398	47474944	187356	546	-	U2	ENSG00000265190	ANXA8-003	0	0	0	0	0	0	0	0	NO_TEST	1	FALSE	1	#DIV/0!	#DIV/0!	#DIV/0!
10	47475004	47475492	187357	488	-	U2	ENSG00000265190	ANXA8-003	0	0	0	0	1	1	0.00170358	0.010101	NO_TEST	1	FALSE	1	#DIV/0!	#DIV/0!	0.855685
10	47475572	47476231	187360	659	-	U2	ENSG00000265190	ANXA8-003	2	3	0.00263852	0.030303	1	0	0.00131926	0	0	1	FALSE	1	-1	0.919903	0
10	47476322	47477080	187361	758	-	U2	ENSG00000265190	ANXA8-003	0	0	0	0	0	0	0	0	NO_TEST	1	FALSE	1	#DIV/0!	#DIV/0!	#DIV/0!
10	47477194	47478532	187362	1338	-	U2	ENSG00000265190	ANXA8-003	4	0	0.00278358	0	1	0	0.000695894	0	NO_TEST	1	FALSE	1	-2	0	0
10	47478741	47479797	187365	1056	-	U2	ENSG00000265190	ANXA8-003	0	0	0	0	0	0	0	0	NO_TEST	1	FALSE	1	#DIV/0!	#DIV/0!	#DIV/0!
10	47479888	47483912	187366	4024	-	U2	ENSG00000265190	ANXA8-003	12	0	0.0029105	0	6	0	0.00145525	0	NO_TEST	1	FALSE	1	-1	0	0
10	47503543	47504188	187371	645	-	U2	ENSG00000204172	AGAP9-001	267	344	0.358871	3.47475	256	304	0.344086	3.07071	0.921693	0.517549	FALSE	1	-0.0606959	0.906388	0.899237
10	47504240	47507547	187372	3307	-	U2	ENSG00000204172	AGAP9-001	174	507	0.0510863	5.12121	124	392	0.0364063	3.9596	1.08494	0.589324	FALSE	1	-0.488747	0.990123	0.990889
10	47507583	47510170	187373	2587	-	U2	ENSG00000204172	AGAP9-001	990	274	0.368578	2.76768	614	228	0.228593	2.30303	1.34169	0.00480744	TRUE	0.0442997	-0.68919	0.882478	0.909705
10	47510271	47517822	187374	7551	-	U2	ENSG00000204172	AGAP9-001	336	376	0.0439216	3.79798	204	335	0.0266667	3.38384	1.46746	0.0010178	TRUE	0.0129814	-0.719892	0.988568	0.992181
10	47517857	47520498	187375	2641	-	U2	ENSG00000254929	RP11-144G6.12-001	43	395	0.0156934	3.9899	42	319	0.0153285	3.22222	0.826823	0.421549	FALSE	1	-0.0339474	0.996082	0.995265
10	47520567	47522865	187376	2298	-	U2	ENSG00000254929	RP11-144G6.12-001	188	231	0.0784314	2.33333	191	178	0.0796829	1.79798	0.75846	0.0542213	FALSE	0.273387	0.02284	0.96748	0.957563
10	47522934	47523303	187377	369	-	U2	ENSG00000254929	RP11-144G6.12-001	466	110	0.995726	1.11111	313	112	0.668803	1.13131	1.51589	0.00704734	FALSE	0.0595741	-0.574167	0.527383	0.628467
10	47551952	47553328	187389	1376	-	U2	ENSG00000254929	RP11-144G6.12-001	38	9	0.0257627	0.0909091	57	7	0.0386441	0.0707071	0.518519	0.277784	FALSE	0.834345	0.584963	0.779186	0.646606
10	47589508	47590138	187395	630	-	U2	ENSG00000264404	LINC00864-002	0	27	0	0.272727	3	12	0.00411523	0.121212	0	0.0396341	FALSE	0.217853	#DIV/0!	1	0.967164
10	47590319	47599633	187397	9314	-	U2	ENSG00000264404	LINC00864-002	6	0	0.000637416	0	5	0	0.00053118	0	NO_TEST	1	FALSE	1	-0.263034	0	0
10	47934587	47956025	187418	21438	-	U2	ENSG00000276850	CH17-360D5.2-001	18	0	0.000835771	0	5	0	0.000232159	0	NO_TEST	1	FALSE	1	-1.84799	0	0
10	47956164	47985855	187420	29691	-	U2	ENSG00000276850	CH17-360D5.2-001	51	0	0.00171198	0	56	0	0.00187982	0	NO_TEST	1	FALSE	1	0.134929	0	0
10	47987309	47991679	187423	4370	-	U2	ENSG00000276850	CH17-360D5.2-001	0	0	0	0	9	0	0.00201387	0	NO_TEST	1	FALSE	1	#DIV/0!	#DIV/0!	0
10	48011645	48012275	187426	630	-	U2	ENSG00000265018	AGAP12P-003	166	118	0.227709	1.19192	185	159	0.253772	1.60606	1.20907	0.258663	FALSE	0.795431	0.156342	0.839599	0.863551
10	48012327	48015646	187427	3319	-	U2	ENSG00000265018	AGAP12P-003	105	212	0.0307197	2.14141	113	252	0.0330603	2.54545	1.10452	0.565054	FALSE	1	0.105933	0.985857	0.987179
10	48015682	48018267	187428	2585	-	U2	ENSG00000265018	AGAP12P-003	426	112	0.158718	1.13131	426	111	0.158718	1.12121	0.991071	1	FALSE	1	0	0.876966	0.875995
10	48018368	48025896	187429	7528	-	U2	ENSG00000265018	AGAP12P-003	323	154	0.0423495	1.55556	166	192	0.0217648	1.93939	2.42591	6.1e-10	TRUE	4.44e-08	-0.960351	0.973497	0.988902
10	48025931	48028571	187430	2640	-	U2	ENSG00000265018	AGAP12P-003	34	190	0.0124133	1.91919	35	239	0.0127784	2.41414	1.22195	0.51473	FALSE	1	0.0418201	0.993574	0.994735
10	48028640	48030937	187431	2297	-	U2	ENSG00000265018	AGAP12P-003	134	120	0.0559265	1.21212	110	140	0.0459099	1.41414	1.42121	0.0505735	FALSE	0.259803	-0.284729	0.955896	0.968556
10	48031006	48031375	187432	369	-	U2	ENSG00000265018	AGAP12P-003	240	23	0.512821	0.232323	217	43	0.463675	0.434343	2.06772	0.00829069	FALSE	0.0674461	-0.145339	0.311783	0.483669
10	48050421	48051656	187433	1235	-	U2	ENSG00000270025	BMS1P7-001	102	222	0.0764618	2.24242	71	187	0.0532234	1.88889	1.21013	0.316173	FALSE	0.908547	-0.522678	0.967027	0.972595
10	48051778	48052503	187434	725	-	U2	ENSG00000270025	BMS1P7-001	14	87	0.0169903	0.878788	43	161	0.0521845	1.62626	0.602513	0.160056	FALSE	0.582028	1.61891	0.981033	0.968909
10	48052644	48053546	187435	902	-	U2	ENSG00000270025	BMS1P7-001	33	139	0.032967	1.40404	39	113	0.038961	1.14141	0.68788	0.181517	FALSE	0.633653	0.241008	0.977059	0.966993
10	48053735	48057385	187436	3650	-	U2	ENSG00000270025	BMS1P7-001	596	2	0.158976	0.020202	485	2	0.129368	0.020202	1.22887	1	FALSE	1	-0.297328	0.112748	0.135067
10	48057465	48058740	187437	1275	-	U2	ENSG00000270025	BMS1P7-001	3	53	0.00218341	0.535354	0	71	0	0.717172	inf	0.0831496	FALSE	0.36983	#NUM!	0.995938	1
10	48058930	48059826	187438	896	-	U2	ENSG00000270025	BMS1P7-001	0	32	0	0.323232	1	13	0.00100503	0.131313	0	0.304348	FALSE	0.885698	#DIV/0!	1	0.992404
10	48153288	48155458	187445	2170	-	U2	ENSG00000170324	FRMPD2-003	6	0	0.00264434	0	0	0	0	0	NO_TEST	1	FALSE	1	#NUM!	0	#DIV/0!
10	48155703	48156092	187446	389	-	U2	ENSG00000170324	FRMPD2-003	2	2	0.00409836	0.020202	1	0	0.00204918	0	0	1	FALSE	1	-1	0.831346	0
10	48159238	48163327	187449	4089	-	U2	ENSG00000170324	FRMPD2-003	124	0	0.0296084	0	72	0	0.017192	0	NO_TEST	1	FALSE	1	-0.784271	0	0
10	48163671	48168594	187450	4923	-	U2	ENSG00000170324	FRMPD2-003	0	0	0	0	3	1	0.000597372	0.010101	NO_TEST	1	FALSE	1	#DIV/0!	#DIV/0!	0.944162
10	48168693	48170993	187451	2300	-	U2	ENSG00000170324	FRMPD2-003	14	13	0.00583576	0.131313	4	5	0.00166736	0.0505051	1.34615	1	FALSE	1	-1.80736	0.957449	0.968041
10	48171208	48172945	187452	1737	-	U2	ENSG00000170324	FRMPD2-003	2	0	0.00108932	0	13	0	0.00708061	0	NO_TEST	1	FALSE	1	2.70044	0	0
10	48173093	48174869	187453	1776	-	U2	ENSG00000170324	FRMPD2-003	0	0	0	0	0	0	0	0	NO_TEST	1	FALSE	1	#DIV/0!	#DIV/0!	#DIV/0!
10	48174955	48175845	187454	890	-	U2	ENSG00000170324	FRMPD2-003	1	3	0.00101112	0.030303	0	0	0	0	NO_TEST	1	FALSE	1	#NUM!	0.96771	#DIV/0!
10	48175939	48176052	187455	113	-	U2	ENSG00000170324	FRMPD2-003	0	0	0	0	0	0	0	0	NO_TEST	1	FALSE	1	#DIV/0!	#DIV/0!	#DIV/0!
10	48178151	48178817	187458	666	-	U2	ENSG00000170324	FRMPD2-003	1	0	0.00130719	0	1	0	0.00130719	0	NO_TEST	1	FALSE	1	0	0	0
10	48181008	48184565	187460	3557	-	U2	ENSG00000170324	FRMPD2-003	1	3	0.000273523	0.030303	3	0	0.000820569	0	0	0.142857	FALSE	0.536985	1.58496	0.991054	0
10	48184682	48184773	187461	91	-	U2	ENSG00000170324	FRMPD2-003	0	3	0	0.030303	0	2	0	0.020202	NO_TEST	1	FALSE	1	#DIV/0!	1	1
10	48184881	48185552	187462	671	-	U2	ENSG00000170324	FRMPD2-003	0	0	0	0	0	3	0	0.030303	NO_TEST	1	FALSE	1	#DIV/0!	#DIV/0!	1
10	48185645	48187191	187463	1546	-	U2	ENSG00000170324	FRMPD2-003	528	2	0.320973	0.020202	426	0	0.258967	0	0	0.5054	FALSE	1	-0.309684	0.0592131	0
10	48187292	48192683	187464	5391	-	U2	ENSG00000170324	FRMPD2-003	4551	0	0.828962	0	3191	0	0.581239	0	NO_TEST	1	FALSE	1	-0.512175	0	0
10	48199846	48201227	187466	1381	-	U2	ENSG00000170324	FRMPD2-003	31	0	0.0209459	0	35	0	0.0236486	0	NO_TEST	1	FALSE	1	0.175087	0	0
10	48201384	48206747	187467	5363	-	U2	ENSG00000170324	FRMPD2-003	11	0	0.00201391	0	0	0	0	0	NO_TEST	1	FALSE	1	#NUM!	0	#DIV/0!
10	48206933	48211953	187468	5020	-	U2	ENSG00000170324	FRMPD2-003	0	0	0	0	2	0	0.000390701	0	NO_TEST	1	FALSE	1	#DIV/0!	#DIV/0!	0
10	48212109	48222312	187471	10203	-	U2	ENSG00000170324	FRMPD2-003	0	0	0	0	0	0	0	0	NO_TEST	1	FALSE	1	#DIV/0!	#DIV/0!	#DIV/0!
10	48222451	48223122	187472	671	-	U2	ENSG00000170324	FRMPD2-003	0	0	0	0	0	0	0	0	NO_TEST	1	FALSE	1	#DIV/0!	#DIV/0!	#DIV/0!
10	48223270	48232114	187473	8844	-	U2	ENSG00000170324	FRMPD2-003	6	0	0.000670916	0	0	0	0	0	NO_TEST	1	FALSE	1	#NUM!	0	#DIV/0!
10	48232289	48236481	187474	4192	-	U2	ENSG00000170324	FRMPD2-003	0	0	0	0	0	0	0	0	NO_TEST	1	FALSE	1	#DIV/0!	#DIV/0!	#DIV/0!
10	48236553	48237990	187475	1437	-	U2	ENSG00000170324	FRMPD2-003	0	0	0	0	0	0	0	0	NO_TEST	1	FALSE	1	#DIV/0!	#DIV/0!	#DIV/0!
10	48238123	48239604	187476	1481	-	U2	ENSG00000170324	FRMPD2-003	0	0	0	0	0	0	0	0	NO_TEST	1	FALSE	1	#DIV/0!	#DIV/0!	#DIV/0!
10	48239692	48240359	187477	667	-	U2	ENSG00000170324	FRMPD2-003	0	0	0	0	0	0	0	0	NO_TEST	1	FALSE	1	#DIV/0!	#DIV/0!	#DIV/0!
10	48240492	48242160	187478	1668	-	U2	ENSG00000170324	FRMPD2-003	0	0	0	0	0	0	0	0	NO_TEST	1	FALSE	1	#DIV/0!	#DIV/0!	#DIV/0!
10	48242352	48244783	187479	2431	-	U2	ENSG00000170324	FRMPD2-003	0	0	0	0	0	0	0	0	NO_TEST	1	FALSE	1	#DIV/0!	#DIV/0!	#DIV/0!
10	48244849	48249020	187482	4171	-	U2	ENSG00000170324	FRMPD2-003	0	0	0	0	0	0	0	0	NO_TEST	1	FALSE	1	#DIV/0!	#DIV/0!	#DIV/0!
10	48249178	48251565	187483	2387	-	U2	ENSG00000170324	FRMPD2-003	0	0	0	0	0	0	0	0	NO_TEST	1	FALSE	1	#DIV/0!	#DIV/0!	#DIV/0!
10	48251691	48274542	187484	22851	-	U2	ENSG00000170324	FRMPD2-003	0	0	0	0	0	0	0	0	NO_TEST	1	FALSE	1	#DIV/0!	#DIV/0!	#DIV/0!
10	48307147	48308094	187487	947	+	U2	ENSG00000107643	MAPK8-002	8	0	0.00764818	0	37	0	0.0353728	0	NO_TEST	1	FALSE	1	2.20945	0	0
10	48308288	48325896	187488	17608	+	U2	ENSG00000107643	MAPK8-002	170	161	0.00960072	1.62626	95	177	0.00536511	1.78788	1.96731	5.37e-05	TRUE	0.00113865	-0.839535	0.994131	0.997008
10	48325965	48401611	187490	75646	+	U2	ENSG00000107643	MAPK8-002	1260	333	0.0166348	3.36364	724	344	0.00955839	3.47475	1.79782	7.51e-11	TRUE	6.43e-09	-0.799362	0.995079	0.997257
10	48401782	48404851	187491	3069	+	U2	ENSG00000107643	MAPK8-002	13	1546	0.00410354	15.6162	14	1593	0.00441919	16.0909	0.956801	1	FALSE	1	0.106915	0.999737	0.999725
10	48404981	48409878	187493	4897	+	U2	ENSG00000107643	MAPK8-002	28	1958	0.00560448	19.7778	25	1666	0.005004	16.8283	0.952972	0.890233	FALSE	1	-0.163499	0.999717	0.999703
10	48409937	48410029	187494	92	+	U2	ENSG00000107643	MAPK8-002	4	1924	0.0209424	19.4343	3	1796	0.0157068	18.1414	1.24463	1	FALSE	1	-0.415037	0.998924	0.999135
10	48410168	48420154	187495	9986	+	U2	ENSG00000107643	MAPK8-002	563	2103	0.0558255	21.2424	488	1819	0.0483887	18.3737	0.997888	1	FALSE	1	-0.206254	0.997379	0.997373
10	48420320	48424087	187496	3767	+	U2	ENSG00000107643	MAPK8-002	2088	79	0.540093	0.79798	2105	79	0.54449	0.79798	0.991924	1	FALSE	1	0.0116985	0.596365	0.594412
10	48424159	48425887	187500	1728	+	U2	ENSG00000107643	MAPK8-002	5344	114	2.92501	1.15152	5240	48	2.86809	0.484848	0.429409	4.47e-07	TRUE	1.77e-05	-0.0283532	0.282474	0.144604
10	48424585	48425887	187501	1302	+	U12	ENSG00000107643	MAPK8-002	1079	2333	0.770164	23.5657	1279	2180	0.912919	22.0202	0.788302	3.29e-06	TRUE	0.000102497	0.245321	0.968353	0.960192
10	48425219	48425749	187502	530	+	U2	ENSG00000107643	MAPK8-002	472	0	0.750397	0	561	0	0.891892	0	NO_TEST	1	FALSE	1	0.249214	0	0
10	48426070	48426379	187503	309	+	U2	ENSG00000107643	MAPK8-002	59	2623	0.144608	26.4949	69	2345	0.169118	23.6869	0.764447	0.151321	FALSE	0.559329	0.225881	0.994572	0.992911
10	48426504	48427079	187504	575	+	U2	ENSG00000107643	MAPK8-002	424	2526	0.62908	25.5152	474	2433	0.703264	24.5758	0.861581	0.0422383	FALSE	0.228245	0.160823	0.975938	0.97218
10	48427143	48431192	187505	4049	+	U2	ENSG00000107643	MAPK8-002	1541	2225	0.371504	22.4747	1665	1879	0.401398	18.9798	0.781601	1.86e-07	TRUE	8.12e-06	0.111655	0.983739	0.979289
10	48431270	48434878	187506	3608	+	U2	ENSG00000107643	MAPK8-002	439	952	0.118425	9.61616	575	820	0.155112	8.28283	0.657618	1.28e-07	TRUE	5.81e-06	0.389341	0.987835	0.981617
10	48446619	48450260	187508	3641	-	U2	ENSG00000128805	ARHGAP22-012	92	394	0.0245989	3.9798	106	442	0.0283422	4.46465	0.973662	0.874532	FALSE	1	0.204359	0.993857	0.993692
10	48451140	48453303	187509	2163	-	U2	ENSG00000128805	ARHGAP22-012	967	326	0.427498	3.29293	779	363	0.344386	3.66667	1.38222	0.000366095	TRUE	0.00565209	-0.311893	0.885094	0.914141
10	48453425	48454087	187510	662	-	U2	ENSG00000128805	ARHGAP22-012	91	433	0.11958	4.37374	93	444	0.122208	4.48485	1.00335	1	FALSE	1	0.0313642	0.973387	0.973474
10	48454161	48455001	187512	840	-	U2	ENSG00000128805	ARHGAP22-012	15	252	0.0159744	2.54545	45	320	0.0479233	3.23232	0.42328	0.00561881	TRUE	0.049991	1.58496	0.993763	0.98539
10	48455134	48459683	187514	4549	-	U2	ENSG00000128805	ARHGAP22-012	148	251	0.0318417	2.53535	146	320	0.0314114	3.23232	1.29236	0.0839485	FALSE	0.372093	-0.0196288	0.987597	0.990376
10	48459891	48466575	187517	6684	-	U2	ENSG00000128805	ARHGAP22-012	669	0	0.0986289	0	479	0	0.0706177	0	NO_TEST	1	FALSE	1	-0.481981	0	0
10	48479764	48493438	187520	13674	-	U2	ENSG00000128805	ARHGAP22-012	427	1	0.0310027	0.010101	202	4	0.0146664	0.040404	8.45545	0.0406213	FALSE	0.221881	-1.07988	0.245745	0.73368
10	48532955	48555462	187524	22507	-	U2	ENSG00000128805	ARHGAP22-012	4	0	0.000176944	0	11	0	0.000486596	0	NO_TEST	1	FALSE	1	1.45943	0	0
10	48555550	48556564	187525	1014	-	U2	ENSG00000128805	ARHGAP22-012	0	0	0	0	0	0	0	0	NO_TEST	1	FALSE	1	#DIV/0!	#DIV/0!	#DIV/0!
10	48575658	48582952	187529	7294	-	U2	ENSG00000128805	ARHGAP22-012	75	0	0.0101447	0	79	0	0.0106858	0	NO_TEST	1	FALSE	1	0.074962	0	0
10	48583152	48604762	187530	21610	-	U2	ENSG00000128805	ARHGAP22-012	12	0	0.000552766	0	0	0	0	0	NO_TEST	1	FALSE	1	#NUM!	0	#DIV/0!
10	48652396	48655508	187533	3112	-	U2	ENSG00000128805	ARHGAP22-012	5	3	0.00155715	0.030303	3	1	0.000934288	0.010101	0.555556	1	FALSE	1	-0.736966	0.951126	0.915336
10	48977100	48978744	187600	1644	-	U2	ENSG00000233665	RP11-523O18.5-002	14	0	0.00803213	0	22	3	0.0126219	0.030303	inf	0.540431	FALSE	1	0.652077	0	0.705954
10	48978940	48979681	187602	741	-	U2	ENSG00000233665	RP11-523O18.5-002	11	0	0.0130952	0	3	3	0.00357143	0.030303	inf	0.0294118	FALSE	0.174876	-1.87447	0	0.894569
10	48979780	48983298	187603	3518	-	U2	ENSG00000233665	RP11-523O18.5-002	19	0	0.00525297	0	22	2	0.00608239	0.020202	inf	0.495017	FALSE	1	0.211504	0	0.768593
10	48983429	48992409	187606	8980	-	U2	ENSG00000233665	RP11-523O18.5-002	39	0	0.00429563	0	25	0	0.00275361	0	NO_TEST	1	FALSE	1	-0.641546	0	0
10	49019775	49046982	187608	27207	-	U2	ENSG00000165633	VSTM4-002	485	206	0.0177617	2.08081	347	205	0.0127078	2.07071	1.39091	0.00755703	FALSE	0.062859	-0.483049	0.991536	0.9939
10	49047044	49048477	187609	1433	-	U2	ENSG00000165633	VSTM4-002	4	240	0.00261097	2.42424	5	227	0.00326371	2.29293	0.756667	0.746105	FALSE	1	0.321928	0.998924	0.998579
10	49048584	49064702	187610	16118	-	U2	ENSG00000165633	VSTM4-002	254	198	0.0156626	2	180	195	0.0110995	1.9697	1.38973	0.0209999	FALSE	0.136341	-0.496832	0.99223	0.994396
10	49064736	49077218	187611	12482	-	U2	ENSG00000165633	VSTM4-002	73	192	0.0058024	1.93939	51	177	0.00405373	1.78788	1.31955	0.211777	FALSE	0.700375	-0.517399	0.997017	0.997738
10	49077326	49085954	187612	8628	-	U2	ENSG00000165633	VSTM4-002	13	148	0.00148963	1.49495	19	125	0.00217715	1.26263	0.577881	0.189858	FALSE	0.652789	0.547487	0.999005	0.998279
10	49103860	49107593	187614	3733	-	U2	ENSG00000165633	VSTM4-002	1087	29	0.283664	0.292929	2035	34	0.531054	0.343434	0.626248	0.0820018	FALSE	0.366197	0.904677	0.508035	0.392726
10	49107995	49115430	187615	7435	-	U2	ENSG00000165633	VSTM4-002	86	96	0.0114149	0.969697	140	96	0.0185824	0.969697	0.614286	0.0174358	FALSE	0.118546	0.703018	0.988365	0.981197
10	49132352	49133806	187619	1454	-	U2	ENSG00000172538	FAM170B-001	13	0	0.00837089	0	22	3	0.0141661	0.030303	inf	0.537696	FALSE	1	0.758992	0	0.681439
10	49156259	49161598	187629	5339	-	U2	ENSG00000204161	C10orf128-006	45839	105	8.42939	1.06061	40561	79	7.45881	0.79798	0.850285	0.300715	FALSE	0.87857	-0.176482	0.11176	0.0966453
10	49161622	49165204	187630	3582	-	U2	ENSG00000204161	C10orf128-006	15884	538	4.31513	5.43434	13341	462	3.62429	4.66667	1.02242	0.746868	FALSE	1	-0.251707	0.557399	0.562862
10	49165361	49165765	187634	404	-	U2	ENSG00000204161	C10orf128-006	2545	117	5.05964	1.18182	2140	110	4.25447	1.11111	1.1181	0.414046	FALSE	1	-0.250055	0.18935	0.207081
10	49165796	49166444	187635	648	-	U2	ENSG00000204161	C10orf128-006	7548	3	10.1044	0.030303	6565	10	8.78849	0.10101	3.83244	0.0472584	FALSE	0.247634	-0.201299	0.00299002	0.0113629
10	49167009	49167908	187637	899	-	U2	ENSG00000204161	C10orf128-006	29	1830	0.0290581	18.4848	23	1705	0.0230461	17.2222	1.17474	0.579676	FALSE	1	-0.334419	0.99843	0.998664
10	49167962	49178187	187638	10225	-	U2	ENSG00000204161	C10orf128-006	1051	0	0.101802	0	788	0	0.076327	0	NO_TEST	1	FALSE	1	-0.415495	0	0
10	49296773	49298689	187640	1916	-	U2	ENSG00000236208	C10orf71-AS1-002	18	29	0.008933	0.292929	41	24	0.0203474	0.242424	0.363331	0.0126886	FALSE	0.0931265	1.18763	0.970407	0.922566
10	49299454	49316144	187643	16690	+	U2	ENSG00000177354	C10orf71-002	3365	0	0.200429	0	3286	2	0.195723	0.020202	inf	0.244209	FALSE	0.768968	-0.034274	0	0.0935602
10	49316247	49322401	187644	6154	+	U2	ENSG00000177354	C10orf71-002	145	40	0.0231889	0.40404	104	11	0.016632	0.111111	0.383413	0.0070734	FALSE	0.0597494	-0.479469	0.945723	0.869801
10	49366381	49386477	187645	20096	-	U2	ENSG00000165606	DRGX-201	15	4	0.000742758	0.040404	4	1	0.000198069	0.010101	0.9375	1	FALSE	1	-1.90689	0.981949	0.980768
10	49386590	49386679	187646	89	-	U2	ENSG00000165606	DRGX-201	4	2	0.0212766	0.020202	0	0	0	0	NO_TEST	1	FALSE	1	#NUM!	0.487047	#DIV/0!
10	49386858	49390132	187647	3274	-	U2	ENSG00000165606	DRGX-201	0	1	0	0.010101	4	3	0.00118589	0.030303	0	1	FALSE	1	#DIV/0!	1	0.96234
10	49390234	49391163	187648	929	-	U2	ENSG00000165606	DRGX-201	5	0	0.00486381	0	1	0	0.000972763	0	NO_TEST	1	FALSE	1	-2.32193	0	0
10	49391261	49395406	187649	4145	-	U2	ENSG00000165606	DRGX-201	0	0	0	0	3	0	0.00070688	0	NO_TEST	1	FALSE	1	#DIV/0!	#DIV/0!	0
10	49395521	49395934	187650	413	-	U2	ENSG00000165606	DRGX-201	0	0	0	0	0	0	0	0	NO_TEST	1	FALSE	1	#DIV/0!	#DIV/0!	#DIV/0!
10	49419510	49472702	187651	53192	+	U2	ENSG00000235939	RP11-123B3.2-001	12380	0	0.232309	0	10057	0	0.188719	0	NO_TEST	1	FALSE	1	-0.299811	0	0
10	49459234	49460372	187652	1138	-	U2	ENSG00000225830	ERCC6-005	119	217	0.0962005	2.19192	87	217	0.0703314	2.19192	1.36782	0.0752037	FALSE	0.344754	-0.451874	0.957957	0.968911
10	49460451	49461351	187653	900	-	U2	ENSG00000225830	ERCC6-005	22	242	0.022022	2.44444	16	209	0.016016	2.11111	1.1875	0.73514	FALSE	1	-0.459432	0.991071	0.992471
10	49461556	49470181	187654	8625	-	U2	ENSG00000225830	ERCC6-005	126	256	0.0144429	2.58586	95	241	0.0108895	2.43434	1.2486	0.194859	FALSE	0.664178	-0.407424	0.994446	0.995547
10	49470889	49470974	187655	85	-	U2	ENSG00000225830	ERCC6-005	8	193	0.0434783	1.94949	5	175	0.0271739	1.76768	1.45078	0.582214	FALSE	1	-0.678072	0.978184	0.98486
10	49471120	49472375	187656	1255	-	U2	ENSG00000225830	ERCC6-005	51	246	0.0376662	2.48485	46	198	0.0339734	2	0.892365	0.652909	FALSE	1	-0.148863	0.985068	0.983297
10	49472470	49472908	187657	438	-	U2	ENSG00000225830	ERCC6-005	16	180	0.0297952	1.81818	13	125	0.0242086	1.26263	0.854701	0.697443	FALSE	1	-0.29956	0.983877	0.981188
10	49473028	49473476	187658	448	-	U2	ENSG00000225830	ERCC6-005	31	217	0.0566728	2.19192	64	143	0.117002	1.44444	0.319196	1.68e-06	TRUE	5.7e-05	1.0458	0.974796	0.925068
10	49473587	49474026	187659	439	-	U2	ENSG00000225830	ERCC6-005	53	210	0.098513	2.12121	80	158	0.148699	1.59596	0.498452	0.000802107	TRUE	0.0107048	0.594008	0.955619	0.914769
10	49474242	49475326	187660	1084	-	U2	ENSG00000225830	ERCC6-005	70	0	0.0591716	0	83	0	0.0701606	0	NO_TEST	1	FALSE	1	0.245756	0	0
10	49475496	49476214	187663	718	-	U2	ENSG00000225830	ERCC6-005	61	0	0.0746634	0	40	0	0.0489596	0	NO_TEST	1	FALSE	1	-0.608809	0	0
10	49476310	49478353	187664	2043	-	U2	ENSG00000225830	ERCC6-005	71	228	0.0331466	2.30303	75	214	0.035014	2.16162	0.888538	0.567316	FALSE	1	0.0790716	0.985812	0.98406
10	49478470	49482686	187665	4216	-	U2	ENSG00000225830	ERCC6-005	47	192	0.0108922	1.93939	9	140	0.00208575	1.41414	3.80787	0.000163508	TRUE	0.00289401	-2.38466	0.994415	0.998527
10	49482863	49483345	187666	482	-	U2	ENSG00000225830	ERCC6-005	6	203	0.010327	2.05051	13	156	0.0223752	1.57576	0.35468	0.0555221	FALSE	0.278024	1.11548	0.994989	0.985999
10	49483516	49488157	187667	4641	-	U2	ENSG00000225830	ERCC6-005	11	2	0.00232067	0.020202	29	0	0.00611814	0	0	0.0905923	FALSE	0.392888	1.39855	0.896963	0
10	49488379	49493116	187670	4737	-	U2	ENSG00000225830	ERCC6-005	60	0	0.0124069	0	37	0	0.00765095	0	NO_TEST	1	FALSE	1	-0.697437	0	0
10	49493252	49500537	187671	7285	-	U2	ENSG00000225830	ERCC6-005	432	265	0.0585049	2.67677	387	149	0.0524106	1.50505	0.627644	0.000162749	TRUE	0.00288298	-0.158698	0.978611	0.966349
10	49500696	49502037	187672	1341	-	U2	ENSG00000225830	ERCC6-005	78	0	0.0541667	0	34	0	0.0236111	0	NO_TEST	1	FALSE	1	-1.19794	0	0
10	49517121	49524032	187675	6911	-	U2	ENSG00000225830	ERCC6-005	3023	121	0.431241	1.22222	3160	70	0.450785	0.707071	0.553431	9.04e-05	TRUE	0.00176152	0.0639436	0.739189	0.610673
10	49525226	49528416	187677	3190	-	U2	ENSG00000225830	ERCC6-005	889	25	0.270295	0.252525	766	36	0.232898	0.363636	1.67123	0.0665469	FALSE	0.316182	-0.214839	0.483006	0.609582
10	49528525	49530719	187678	2194	-	U2	ENSG00000225830	ERCC6-005	120	390	0.0523332	3.93939	83	259	0.0361971	2.61616	0.960148	0.806145	FALSE	1	-0.531851	0.98689	0.986353
10	49530840	49532542	187679	1702	-	U2	ENSG00000225830	ERCC6-005	119	372	0.0660744	3.75758	76	253	0.0421988	2.55556	1.06491	0.738251	FALSE	1	-0.64689	0.98272	0.983756
10	49532978	49538961	187680	5983	-	U2	ENSG00000225830	ERCC6-005	32	146	0.00526143	1.47475	45	90	0.00739888	0.909091	0.438356	0.00224455	TRUE	0.0243905	0.491853	0.996445	0.991927
10	49735351	49736022	187707	671	-	U2	ENSG00000197444	OGDHL-003	27	42	0.0350649	0.424242	7	36	0.00909091	0.363636	3.30612	0.0116917	FALSE	0.0874542	-1.94753	0.923657	0.97561
10	49736177	49736356	187708	179	-	U2	ENSG00000197444	OGDHL-003	15	64	0.0539568	0.646465	5	56	0.0179856	0.565657	2.625	0.0894622	FALSE	0.389333	-1.58496	0.922965	0.969184
10	49736520	49737785	187709	1265	-	U2	ENSG00000197444	OGDHL-003	44	55	0.0322581	0.555556	50	43	0.0366569	0.434343	0.688	0.247837	FALSE	0.775931	0.184425	0.945122	0.922172
10	49737858	49737946	187710	88	-	U2	ENSG00000197444	OGDHL-003	0	36	0	0.363636	7	33	0.0374332	0.333333	0	0.0123462	FALSE	0.0911963	#DIV/0!	1	0.899038
10	49738072	49738190	187711	118	-	U2	ENSG00000197444	OGDHL-003	25	31	0.115207	0.313131	18	26	0.0829493	0.262626	1.16487	0.839033	FALSE	1	-0.473931	0.731037	0.759968
10	49738262	49739660	187712	1398	-	U2	ENSG00000197444	OGDHL-003	81	64	0.0541082	0.646465	56	24	0.0374082	0.242424	0.542411	0.0457165	FALSE	0.241742	-0.532495	0.922766	0.866319
10	49739839	49740709	187713	870	-	U2	ENSG00000197444	OGDHL-003	9	20	0.00928793	0.20202	10	17	0.0103199	0.171717	0.765	0.778934	FALSE	1	0.152003	0.956046	0.943309
10	49740837	49742827	187714	1990	-	U2	ENSG00000197444	OGDHL-003	69	30	0.0330302	0.30303	84	22	0.0402106	0.222222	0.602381	0.148161	FALSE	0.551109	0.283793	0.901714	0.846777
10	49742978	49743993	187715	1015	-	U2	ENSG00000197444	OGDHL-003	88	45	0.0789946	0.454545	44	36	0.0394973	0.363636	1.6	0.111232	FALSE	0.452351	-1	0.851942	0.902024
10	49744122	49744649	187716	527	-	U2	ENSG00000197444	OGDHL-003	21	69	0.0335463	0.69697	5	48	0.00798722	0.484848	2.92174	0.0440794	FALSE	0.235514	-2.07039	0.954079	0.983793
10	49744752	49745343	187717	591	-	U2	ENSG00000197444	OGDHL-003	28	36	0.0405797	0.363636	49	38	0.0710145	0.383838	0.603175	0.140791	FALSE	0.532549	0.807355	0.899609	0.843874
10	49745496	49745797	187718	301	-	U2	ENSG00000197444	OGDHL-003	4	35	0.01	0.353535	0	42	0	0.424242	inf	0.0494374	FALSE	0.255517	#NUM!	0.972492	1
10	49745977	49746749	187719	772	-	U2	ENSG00000197444	OGDHL-003	5	29	0.00574053	0.292929	6	14	0.00688863	0.141414	0.402299	0.293651	FALSE	0.865328	0.263034	0.98078	0.95355
10	49746878	49747028	187720	150	-	U2	ENSG00000197444	OGDHL-003	2	29	0.00803213	0.292929	4	21	0.0160643	0.212121	0.362069	0.390855	FALSE	1	1	0.973312	0.9296
10	49747208	49749725	187721	2517	-	U2	ENSG00000197444	OGDHL-003	37	38	0.0141437	0.383838	9	37	0.00344037	0.373737	4.00292	0.00108368	TRUE	0.0136554	-2.03953	0.964461	0.990879
10	49749816	49750838	187722	1022	-	U2	ENSG00000197444	OGDHL-003	10	38	0.00892061	0.383838	17	18	0.015165	0.181818	0.278638	0.00977829	FALSE	0.0765195	0.765535	0.977287	0.923014
10	49750985	49751826	187723	841	-	U2	ENSG00000197444	OGDHL-003	4	53	0.00425532	0.535354	8	13	0.00851064	0.131313	0.122642	0.00206222	TRUE	0.0228082	1	0.992114	0.939133
10	49751981	49752132	187724	151	-	U2	ENSG00000197444	OGDHL-003	2	35	0.008	0.353535	0	16	0	0.161616	inf	1	FALSE	1	#NUM!	0.977872	1
10	49752248	49752637	187725	389	-	U2	ENSG00000197444	OGDHL-003	11	14	0.022541	0.141414	1	16	0.00204918	0.161616	12.5714	0.0129352	FALSE	0.0945382	-3.45943	0.862517	0.987479
10	49752740	49756775	187726	4035	-	U2	ENSG00000197444	OGDHL-003	26	25	0.00628931	0.252525	7	28	0.00169327	0.282828	4.16	0.00629795	FALSE	0.054666	-1.89308	0.9757	0.994049
10	49756946	49758388	187729	1442	-	U2	ENSG00000197444	OGDHL-003	2	17	0.00129786	0.171717	3	14	0.00194679	0.141414	0.54902	0.650433	FALSE	1	0.584962	0.992499	0.98642
10	49758593	49762238	187730	3645	-	U2	ENSG00000197444	OGDHL-003	38	1	0.0101496	0.010101	9	6	0.00240385	0.0606061	25.3333	0.00113851	TRUE	0.0142171	-2.078	0.498801	0.96185
10	49819494	49820164	187732	670	-	U2	ENSG00000227345	PARG-004	15	1184	0.0195059	11.9596	49	1073	0.0637191	10.8384	0.277423	5.25e-06	TRUE	0.000154426	1.70782	0.998372	0.994155
10	49820293	49832802	187733	12509	-	U2	ENSG00000227345	PARG-004	479	1232	0.0379918	12.4444	583	1021	0.0462405	10.3131	0.680898	2.72e-07	TRUE	1.14e-05	0.28347	0.996956	0.995536
10	49832908	49841949	187734	9041	-	U2	ENSG00000227345	PARG-004	1243	756	0.135996	7.63636	1270	743	0.13895	7.50505	0.96191	0.557044	FALSE	1	0.0310022	0.982503	0.981822
10	49842058	49843553	187735	1495	-	U2	ENSG00000227345	PARG-004	58	1178	0.0363864	11.899	18	1102	0.0112923	11.1313	3.01434	1.92e-05	TRUE	0.000475372	-1.68806	0.996951	0.998987
10	49843632	49857305	187736	13673	-	U2	ENSG00000227345	PARG-004	174	1178	0.0126343	11.899	110	1124	0.00798722	11.3535	1.50931	0.0013132	TRUE	0.0159442	-0.661584	0.998939	0.999297
10	49857453	49861587	187737	4134	-	U2	ENSG00000227345	PARG-004	103	1241	0.0243326	12.5354	128	1100	0.0302386	11.1111	0.71326	0.0156248	FALSE	0.109091	0.313499	0.998063	0.997286
10	49861663	49865320	187738	3657	-	U2	ENSG00000227345	PARG-004	92	1274	0.0244941	12.8687	37	1007	0.00985091	10.1717	1.96538	0.000497018	TRUE	0.00726053	-1.31411	0.9981	0.999032
10	49865381	49867071	187740	1690	-	U2	ENSG00000227345	PARG-004	216	0	0.120738	0	143	0	0.0799329	0	NO_TEST	1	FALSE	1	-0.595016	0	0
10	49869555	49879672	187742	10117	-	U2	ENSG00000227345	PARG-004	588	1313	0.0575568	13.2626	510	1245	0.0499217	12.5758	1.09323	0.219786	FALSE	0.717922	-0.205319	0.995679	0.996046
10	49879830	49885202	187743	5372	-	U2	ENSG00000227345	PARG-004	43	1289	0.00785962	13.0202	52	1089	0.00950466	11	0.698618	0.0934333	FALSE	0.401192	0.274175	0.999397	0.999137
10	49885295	49908454	187744	23159	-	U2	ENSG00000227345	PARG-004	232	16	0.00997506	0.161616	203	41	0.00872818	0.414141	2.92857	0.000371629	TRUE	0.00572259	-0.192645	0.941867	0.97936
10	49908541	49915916	187746	7375	-	U2	ENSG00000227345	PARG-004	133	24	0.017795	0.242424	74	29	0.00990099	0.292929	2.17173	0.0176525	FALSE	0.119704	-0.845829	0.931615	0.967305
10	49915991	49922335	187747	6344	-	U2	ENSG00000227345	PARG-004	78	1131	0.0121062	11.4242	79	1067	0.0122614	10.7778	0.931471	0.680202	FALSE	1	0.0183785	0.998941	0.998864
10	49922419	49922546	187748	127	-	U2	ENSG00000227345	PARG-004	60	1212	0.265487	12.2424	45	968	0.199115	9.77778	1.06491	0.840709	FALSE	1	-0.415038	0.978774	0.980042
10	49922669	49932099	187750	9430	-	U2	ENSG00000227345	PARG-004	106	1223	0.0111239	12.3535	39	1039	0.00409277	10.4949	2.30903	6.2e-06	TRUE	0.000178687	-1.44252	0.9991	0.99961
10	49932283	49933176	187751	893	-	U2	ENSG00000227345	PARG-004	43	1429	0.0433468	14.4343	46	1213	0.046371	12.2525	0.793486	0.330622	FALSE	0.93692	0.0972972	0.997006	0.99623
10	49934163	49935075	187753	912	-	U2	ENSG00000227345	PARG-004	169	708	0.167161	7.15152	233	500	0.230465	5.05051	0.512233	9.26e-09	TRUE	5.4e-07	0.463307	0.97716	0.956359
10	49935142	49941508	187755	6366	-	U2	ENSG00000227345	PARG-004	1087	440	0.168136	4.44444	1341	337	0.207425	3.40404	0.620838	9.17e-09	TRUE	5.35e-07	0.302957	0.963548	0.942565
10	49941824	49970166	187756	28342	-	U2	ENSG00000227345	PARG-004	21880	0	0.769312	0	19817	0	0.696776	0	NO_TEST	1	FALSE	1	-0.142874	0	0
10	49942300	49943234	187757	934	+	U2	ENSG00000204152	TIMM23B-003	49	219	0.0474347	2.21212	90	234	0.0871249	2.36364	0.581735	0.00840106	FALSE	0.06807	0.877143	0.979007	0.96445
10	49943358	49945031	187760	1673	+	U2	ENSG00000204152	TIMM23B-003	102	321	0.0575621	3.24242	156	338	0.0880361	3.41414	0.688474	0.0123889	FALSE	0.091423	0.612977	0.982557	0.974862
10	49945090	49952125	187761	7035	+	U2	ENSG00000204152	TIMM23B-003	152	771	0.0213064	7.78788	221	813	0.0309784	8.21212	0.72525	0.00669084	FALSE	0.0572817	0.539975	0.997272	0.996242
10	49952219	49952448	187762	229	+	U2	ENSG00000204152	TIMM23B-003	28	1241	0.0853659	12.5354	50	1187	0.152439	11.9899	0.535633	0.0109274	FALSE	0.0831369	0.836501	0.993236	0.987446
10	49952533	49955001	187764	2468	+	U2	ENSG00000204152	TIMM23B-003	86	1371	0.0335021	13.8485	103	1477	0.0401247	14.9192	0.899506	0.499329	FALSE	1	0.260236	0.997587	0.997318
10	49955060	49958369	187765	3309	+	U2	ENSG00000204152	TIMM23B-003	167	1149	0.0490023	11.6061	146	1164	0.0428404	11.7576	1.15877	0.228773	FALSE	0.737115	-0.19388	0.995796	0.99637
10	49958480	49970041	187766	11561	+	U2	ENSG00000204152	TIMM23B-003	12935	0	1.10935	0	10401	0	0.892024	0	NO_TEST	1	FALSE	1	-0.314558	0	0
10	49970458	49973011	187768	2553	+	U2	ENSG00000204152	TIMM23B-003	975	121	0.367647	1.22222	896	143	0.337858	1.44444	1.28602	0.0568153	FALSE	0.282809	-0.121903	0.768756	0.810437
10	49973142	49981188	187769	8046	+	U2	ENSG00000178440	LINC00843-001	10464	87	1.28471	0.878788	8707	83	1.069	0.838384	1.14654	0.395155	FALSE	1	-0.265187	0.406188	0.439547
10	49981281	49981904	187770	623	+	U2	ENSG00000178440	LINC00843-001	573	0	0.793629	0	446	0	0.617729	0	NO_TEST	1	FALSE	1	-0.361491	0	0
10	49982412	49987164	187771	4752	+	U2	ENSG00000204149	AGAP6-001	5805	88	1.19666	0.888889	4175	101	0.860647	1.0202	1.59582	0.00171835	TRUE	0.0197361	-0.47552	0.426213	0.542416
10	49987234	49988120	187772	886	+	U2	ENSG00000204149	AGAP6-001	8547	28	8.67716	0.282828	7267	35	7.37766	0.353535	1.47017	0.130559	FALSE	0.504763	-0.234058	0.0315657	0.0457284
10	49988215	49988750	187773	535	+	U2	ENSG00000204149	AGAP6-001	2612	77	4.11987	0.777778	2416	67	3.81073	0.676768	0.94072	0.73577	FALSE	1	-0.112534	0.158806	0.150812
10	49988938	49989307	187774	369	+	U2	ENSG00000204149	AGAP6-001	623	610	1.3312	6.16162	421	609	0.899573	6.15152	1.47738	4.77e-06	TRUE	0.000141784	-0.565412	0.822337	0.872421
10	49989376	49991675	187776	2299	+	U2	ENSG00000204149	AGAP6-001	298	965	0.12427	9.74747	235	870	0.0979983	8.78788	1.14325	0.183169	FALSE	0.636999	-0.342652	0.987412	0.988971
10	49991744	49994394	187777	2650	+	U2	ENSG00000204149	AGAP6-001	68	852	0.0247363	8.60606	31	742	0.0112768	7.49495	1.91034	0.00344736	TRUE	0.0343024	-1.13327	0.997134	0.998498
10	49994429	50001995	187779	7566	+	U2	ENSG00000204149	AGAP6-001	1303	908	0.169993	9.17172	601	845	0.0784084	8.53535	2.01763	8.34e-25	TRUE	2.82e-22	-1.1164	0.981803	0.990897
10	50002096	50004684	187780	2588	+	U2	ENSG00000204149	AGAP6-001	798	1181	0.296985	11.9293	649	1023	0.241533	10.3333	1.06508	0.359384	FALSE	0.985111	-0.29817	0.975709	0.97716
10	50004720	50008024	187781	3304	+	U2	ENSG00000204149	AGAP6-001	367	1226	0.107846	12.3838	248	1052	0.0728769	10.6263	1.26981	0.0104962	FALSE	0.0806763	-0.56544	0.991367	0.993189
10	50008076	50008710	187782	634	+	U2	ENSG00000204149	AGAP6-001	646	919	0.88131	9.28283	569	805	0.776262	8.13131	0.99449	0.970058	FALSE	1	-0.183106	0.913292	0.912854
10	50021467	50048201	187783	26734	-	U2	ENSG00000235618	FAM21EP-001	988	0	0.0368203	0	791	0	0.0294786	0	NO_TEST	1	FALSE	1	-0.320833	0	0
10	50048333	50050531	187784	2198	-	U2	ENSG00000235618	FAM21EP-001	18	59	0.00783631	0.59596	16	33	0.00696561	0.333333	0.629237	0.304732	FALSE	0.886472	-0.169925	0.987022	0.979531
10	50050633	50054637	187785	4004	-	U2	ENSG00000235618	FAM21EP-001	21	28	0.00511821	0.282828	21	39	0.00511821	0.393939	1.39286	0.433914	FALSE	1	0	0.982225	0.987174
10	50054724	50056783	187786	2059	-	U2	ENSG00000235618	FAM21EP-001	5	12	0.00231696	0.121212	16	19	0.00741427	0.191919	0.494792	0.368698	FALSE	1	1.67807	0.981244	0.962805
10	50056911	50059100	187788	2189	-	U2	ENSG00000235618	FAM21EP-001	2	12	0.000874126	0.121212	3	3	0.00131119	0.030303	0.166667	0.131321	FALSE	0.506845	0.584963	0.99284	0.958525
10	50059273	50059664	187789	391	-	U2	ENSG00000235618	FAM21EP-001	11	5	0.022449	0.0505051	2	9	0.00408163	0.0909091	9.9	0.0183066	FALSE	0.12301	-2.45943	0.692286	0.957031
10	50059724	50060946	187791	1222	-	U2	ENSG00000235618	FAM21EP-001	0	21	0	0.212121	3	5	0.00227101	0.0505051	0	0.0153257	FALSE	0.107477	#DIV/0!	1	0.956969
10	50061004	50061477	187792	473	-	U2	ENSG00000235618	FAM21EP-001	18	22	0.0314685	0.222222	1	6	0.00174825	0.0606061	4.90909	0.215412	FALSE	0.708359	-4.16992	0.875957	0.971963
10	50061596	50062635	187793	1039	-	U2	ENSG00000235618	FAM21EP-001	35	2	0.0307557	0.020202	27	1	0.0237258	0.010101	0.648148	1	FALSE	1	-0.374396	0.396447	0.298609
10	50062704	50063319	187795	615	-	U2	ENSG00000235618	FAM21EP-001	6	0	0.00840336	0	13	1	0.0182073	0.010101	inf	1	FALSE	1	1.11548	0	0.356822
10	50068008	50068104	187796	96	+	U2	ENSG00000099290	FAM21A-002	4	88	0.0205128	0.888889	9	71	0.0461538	0.717172	0.358586	0.145964	FALSE	0.545241	1.16992	0.977444	0.939536
10	50068227	50069546	187797	1319	+	U2	ENSG00000099290	FAM21A-002	563	615	0.397038	6.21212	613	517	0.432299	5.22222	0.772082	0.00205579	TRUE	0.0227598	0.122752	0.939926	0.923548
10	50078152	50078674	187799	522	+	U2	ENSG00000099290	FAM21A-002	2	0	0.00322061	0	0	0	0	0	NO_TEST	1	FALSE	1	#NUM!	0	#DIV/0!
10	50078737	50080757	187801	2020	+	U2	ENSG00000099290	FAM21A-002	17	1023	0.00802265	10.3333	22	814	0.0103823	8.22222	0.614858	0.144745	FALSE	0.54204	0.371969	0.999224	0.998739
10	50080931	50084071	187802	3140	+	U2	ENSG00000099290	FAM21A-002	224	1137	0.0691571	11.4848	185	1034	0.0571164	10.4444	1.10112	0.387933	FALSE	1	-0.275973	0.994014	0.994561
10	50084165	50085496	187804	1331	+	U2	ENSG00000099290	FAM21A-002	22	1375	0.0153846	13.8889	22	1171	0.0153846	11.8283	0.851636	0.648542	FALSE	1	0	0.998894	0.998701
10	50085558	50087274	187805	1716	+	U2	ENSG00000099290	FAM21A-002	93	1032	0.0512397	10.4242	43	1007	0.0236915	10.1717	2.1104	5.92e-05	TRUE	0.00123467	-1.11289	0.995109	0.997676
10	50087322	50090775	187806	3453	+	U2	ENSG00000099290	FAM21A-002	83	1090	0.0233671	11.0101	70	1069	0.0197072	10.798	1.16287	0.402942	FALSE	1	-0.245756	0.997882	0.998178
10	50090886	50091430	187807	544	+	U2	ENSG00000099290	FAM21A-002	24	1028	0.037325	10.3838	5	935	0.00777605	9.44444	4.36576	0.00110206	TRUE	0.0138391	-2.26303	0.996418	0.999177
10	50091518	50092161	187808	643	+	U2	ENSG00000099290	FAM21A-002	233	908	0.314016	9.17172	231	803	0.311321	8.11111	0.892018	0.294604	FALSE	0.867162	-0.0124371	0.966896	0.963037
10	50092233	50093267	187810	1034	+	U2	ENSG00000099290	FAM21A-002	121	1187	0.106796	11.9899	131	1020	0.115622	10.303	0.793713	0.0836108	FALSE	0.371035	0.11456	0.991171	0.988902
10	50093386	50093859	187811	473	+	U2	ENSG00000099290	FAM21A-002	111	1104	0.194056	11.1515	89	992	0.155594	10.0202	1.12066	0.459183	FALSE	1	-0.318682	0.982896	0.984709
10	50093917	50095147	187812	1230	+	U2	ENSG00000099290	FAM21A-002	2	1382	0.00150489	13.9596	18	1210	0.013544	12.2222	0.0972825	0.000123971	TRUE	0.00229371	3.16992	0.999892	0.998893
10	50095207	50095598	187813	391	+	U2	ENSG00000099290	FAM21A-002	26	741	0.0530612	7.48485	20	712	0.0408163	7.19192	1.24912	0.549539	FALSE	1	-0.378512	0.992961	0.994357
10	50095778	50097674	187814	1896	+	U2	ENSG00000099290	FAM21A-002	84	744	0.0421053	7.51515	36	642	0.0180451	6.48485	2.01344	0.00054445	TRUE	0.00783213	-1.22239	0.994428	0.997225
10	50097802	50099977	187815	2175	+	U2	ENSG00000099290	FAM21A-002	181	736	0.0795954	7.43434	229	646	0.100704	6.52525	0.693742	0.00133101	TRUE	0.0161097	0.339358	0.989407	0.984802
10	50100064	50104041	187816	3977	+	U2	ENSG00000099290	FAM21A-002	114	553	0.0279686	5.58586	175	493	0.0429342	4.9798	0.580749	6.39e-05	TRUE	0.00131802	0.618321	0.995018	0.991452
10	50104143	50106333	187817	2190	+	U2	ENSG00000099290	FAM21A-002	31	512	0.013543	5.17172	47	460	0.020533	4.64646	0.592586	0.0336108	FALSE	0.192853	0.600393	0.997388	0.9956
10	50106465	50110100	187818	3635	+	U2	ENSG00000099290	FAM21A-002	231	1012	0.061864	10.2222	281	851	0.0752544	8.59596	0.691281	0.000261102	TRUE	0.00428683	0.282677	0.993984	0.991321
10	50110270	50113894	187819	3624	+	U2	ENSG00000099290	FAM21A-002	219	1014	0.0588235	10.2424	94	899	0.0252485	9.08081	2.06556	1.44e-08	TRUE	8.12e-07	-1.2202	0.99429	0.997227
10	50113997	50117905	187820	3908	+	U2	ENSG00000099290	FAM21A-002	111	1461	0.0277015	14.7576	136	1275	0.0339406	12.8788	0.712269	0.0114273	FALSE	0.0859663	0.293047	0.998126	0.997372
10	50118058	50119586	187822	1528	+	U2	ENSG00000099290	FAM21A-002	44	1863	0.0270436	18.8182	30	1778	0.0184388	17.9596	1.39975	0.160992	FALSE	0.584433	-0.552541	0.998565	0.998974
10	50119769	50125112	187823	5343	+	U2	ENSG00000099290	FAM21A-002	103	1175	0.0189269	11.8687	62	1075	0.0113929	10.8586	1.5199	0.0121529	FALSE	0.090115	-0.732304	0.998408	0.998952
10	50125241	50125368	187824	127	+	U2	ENSG00000099290	FAM21A-002	149	1590	0.659292	16.0606	136	1603	0.60177	16.1919	1.10455	0.45822	FALSE	1	-0.131706	0.960568	0.964167
10	50125449	50126056	187825	607	+	U2	ENSG00000099290	FAM21A-002	219	1205	0.310198	12.1717	214	1120	0.303116	11.3131	0.951177	0.637781	FALSE	1	-0.0333201	0.975148	0.973906
10	50126179	50127159	187827	980	+	U2	ENSG00000099290	FAM21A-002	924	1377	0.856348	13.9091	703	1253	0.651529	12.6566	1.19601	0.00486308	TRUE	0.0447024	-0.394368	0.942003	0.951043
10	50127222	50127582	187829	360	+	U2	ENSG00000099290	FAM21A-002	393	1617	0.856209	16.3333	422	1478	0.91939	14.9293	0.851225	0.0445246	FALSE	0.237232	0.102714	0.95019	0.94199
10	50127795	50129418	187830	1623	+	U2	ENSG00000099290	FAM21A-002	262	1610	0.152149	16.2626	258	1587	0.149826	16.0303	1.001	1	FALSE	1	-0.0221957	0.990731	0.99074
10	50129784	50133437	187831	3653	+	U2	ENSG00000099290	FAM21A-002	11839	0	3.15538	0	11326	0	3.01866	0	NO_TEST	1	FALSE	1	-0.0639088	0	0
10	50130039	50130900	187832	861	+	U2	ENSG00000099290	FAM21A-002	19	871	0.0197917	8.79798	19	868	0.0197917	8.76768	0.996556	1	FALSE	1	0	0.997755	0.997748
10	50131078	50132805	187833	1727	+	U2	ENSG00000099290	FAM21A-002	165	1238	0.0903614	12.5051	197	1163	0.107886	11.7475	0.786823	0.0368746	FALSE	0.206413	0.25573	0.992826	0.9909
10	50187504	50189498	187834	1994	-	U2	ENSG00000188611	ASAH2-005	195	668	0.0931677	6.74747	168	749	0.0802676	7.56566	1.30146	0.0254903	FALSE	0.157466	-0.215013	0.98638	0.989502
10	50189587	50192652	187835	3065	-	U2	ENSG00000188611	ASAH2-005	93	889	0.0293932	8.9798	105	763	0.0331858	7.70707	0.76018	0.070849	FALSE	0.330169	0.175087	0.996737	0.995713
10	50192712	50196772	187836	4060	-	U2	ENSG00000188611	ASAH2-005	857	538	0.206059	5.43434	729	429	0.175283	4.33333	0.937407	0.436483	FALSE	1	-0.233376	0.963467	0.961123
10	50196919	50198300	187838	1381	-	U2	ENSG00000188611	ASAH2-005	353	21	0.238514	0.212121	301	9	0.203378	0.0909091	0.50261	0.0936902	FALSE	0.402011	-0.229905	0.470717	0.308913
10	50198369	50199050	187840	681	-	U2	ENSG00000188611	ASAH2-005	192	12	0.246154	0.121212	104	5	0.133333	0.0505051	0.769231	0.795366	FALSE	1	-0.884523	0.329949	0.274725
10	50199146	50202828	187841	3682	-	U2	ENSG00000188611	ASAH2-005	17	0	0.00449616	0	6	0	0.00158688	0	NO_TEST	1	FALSE	1	-1.5025	0	0
10	50202924	50203639	187842	715	-	U2	ENSG00000188611	ASAH2-005	0	7	0	0.0707071	0	1	0	0.010101	NO_TEST	1	FALSE	1	#DIV/0!	1	1
10	50203679	50204860	187843	1181	-	U2	ENSG00000188611	ASAH2-005	0	0	0	0	0	0	0	0	NO_TEST	1	FALSE	1	#DIV/0!	#DIV/0!	#DIV/0!
10	50204955	50205981	187844	1026	-	U2	ENSG00000188611	ASAH2-005	0	5	0	0.0505051	0	3	0	0.030303	NO_TEST	1	FALSE	1	#DIV/0!	1	1
10	50206097	50210822	187845	4725	-	U2	ENSG00000188611	ASAH2-005	7	3	0.00145108	0.030303	4	0	0.000829187	0	0	0.505495	FALSE	1	-0.807356	0.954303	0
10	50210904	50211029	187846	125	-	U2	ENSG00000188611	ASAH2-005	0	0	0	0	1	0	0.00446429	0	NO_TEST	1	FALSE	1	#DIV/0!	#DIV/0!	0
10	50211134	50212971	187848	1837	-	U2	ENSG00000188611	ASAH2-005	0	1	0	0.010101	4	0	0.00206612	0	0	0.2	FALSE	0.674477	#DIV/0!	1	0
10	50213058	50214742	187849	1684	-	U2	ENSG00000188611	ASAH2-005	0	5	0	0.0505051	0	4	0	0.040404	NO_TEST	1	FALSE	1	#DIV/0!	1	1
10	50214868	50218509	187850	3641	-	U2	ENSG00000188611	ASAH2-005	7	2	0.00187166	0.020202	17	0	0.00454546	0	0	0.110769	FALSE	0.451059	1.28011	0.915209	0
10	50218630	50233183	187851	14553	-	U2	ENSG00000188611	ASAH2-005	2	3	0.0001365	0.030303	15	4	0.00102375	0.040404	0.177778	0.126482	FALSE	0.49365	2.90689	0.995516	0.975288
10	50233261	50234424	187852	1163	-	U2	ENSG00000188611	ASAH2-005	1	0	0.000792393	0	1	5	0.000792393	0.0505051	inf	0.285714	FALSE	0.849726	0	0	0.984553
10	50234552	50235887	187853	1335	-	U2	ENSG00000188611	ASAH2-005	0	1	0	0.010101	0	0	0	0	NO_TEST	1	FALSE	1	#DIV/0!	1	#DIV/0!
10	50236064	50240511	187854	4447	-	U2	ENSG00000188611	ASAH2-005	20	0	0.00439947	0	14	0	0.00307963	0	NO_TEST	1	FALSE	1	-0.514573	0	0
10	50243351	50245221	187856	1870	-	U2	ENSG00000188611	ASAH2-005	1	1	0.000507872	0.010101	1	4	0.000507872	0.040404	4	1	FALSE	1	0	0.952128	0.987586
10	50245454	50248483	187857	3029	-	U2	ENSG00000188611	ASAH2-005	2	1	0.000639386	0.010101	2	4	0.000639386	0.040404	4	0.52381	FALSE	1	0	0.940469	0.984422
10	50307321	50307981	187858	660	-	U2	ENSG00000198964	SGMS1-006	139	1821	0.183136	18.3939	123	1517	0.162055	15.3232	0.941424	0.652408	FALSE	1	-0.176427	0.990142	0.989535
10	50308148	50311261	187859	3113	-	U2	ENSG00000198964	SGMS1-006	3408	1778	1.06102	17.9596	2663	1368	0.829078	13.8182	0.984652	0.739795	FALSE	1	-0.355873	0.944217	0.943397
10	50311415	50327204	187860	15789	-	U2	ENSG00000198964	SGMS1-006	1154	1656	0.0726334	16.7273	765	1288	0.0481495	13.0101	1.17328	0.00751936	FALSE	0.062609	-0.593112	0.995677	0.996313
10	50327322	50340386	187862	13064	-	U2	ENSG00000198964	SGMS1-006	7066	43	0.536808	0.434343	5319	22	0.404087	0.222222	0.67967	0.166708	FALSE	0.597424	-0.409739	0.447246	0.354812
10	50340464	50341216	187864	752	-	U2	ENSG00000198964	SGMS1-006	718	0	0.843713	0	561	0	0.659224	0	NO_TEST	1	FALSE	1	-0.355983	0	0
10	50341434	50343491	187866	2057	-	U2	ENSG00000198964	SGMS1-006	2782	8	1.29035	0.0808081	2928	0	1.35807	0	0	0.00319629	TRUE	0.0323091	0.0737931	0.0589341	0
10	50344345	50418063	187867	73718	-	U2	ENSG00000198964	SGMS1-006	1222	484	0.0165545	4.88889	789	474	0.0106886	4.78788	1.5168	1.55e-07	TRUE	6.91e-06	-0.631147	0.996625	0.997773
10	50460152	50460672	187870	520	-	U2	ENSG00000198964	SGMS1-006	100	9	0.161551	0.0909091	72	13	0.116317	0.131313	2.00617	0.170468	FALSE	0.606824	-0.473931	0.360093	0.53028
10	50460814	50466889	187871	6075	-	U2	ENSG00000198964	SGMS1-006	89	543	0.0144153	5.48485	113	538	0.0183026	5.43434	0.780358	0.10828	FALSE	0.444214	0.344446	0.997379	0.996643
10	50466932	50519830	187872	52898	-	U2	ENSG00000198964	SGMS1-006	180	428	0.00339642	4.32323	113	442	0.0021322	4.46465	1.64503	0.000330521	TRUE	0.00520189	-0.671674	0.999215	0.999523
10	50519921	50590152	187874	70231	-	U2	ENSG00000198964	SGMS1-006	5584	564	0.0793971	5.69697	4263	553	0.0606142	5.58586	1.28433	7.92e-05	TRUE	0.00157706	-0.38943	0.986255	0.989265
10	50590247	50623706	187875	33459	-	U2	ENSG00000198964	SGMS1-006	2292	402	0.0682997	4.06061	1740	402	0.0518505	4.06061	1.31724	0.000399621	TRUE	0.00606744	-0.39752	0.983458	0.987392
10	50625191	50626649	187878	1458	+	U2	ENSG00000226200	SGMS1-AS1-002	549	0	0.352601	0	318	0	0.204239	0	NO_TEST	1	FALSE	1	-0.787779	0	0
10	50626805	50629030	187880	2225	+	U2	ENSG00000226200	SGMS1-AS1-002	240	22	0.10327	0.222222	206	13	0.0886403	0.131313	0.688438	0.378687	FALSE	1	-0.22039	0.682726	0.597004
10	50629178	50629576	187881	398	+	U2	ENSG00000226200	SGMS1-AS1-002	42	64	0.084507	0.646465	40	38	0.0804829	0.383838	0.623437	0.134364	FALSE	0.514875	-0.0703893	0.884391	0.826665
10	50656136	50657676	187882	1540	+	U2	ENSG00000231345	BEND3P1-002	3485	0	2.1263	0	2822	0	1.72178	0	NO_TEST	1	FALSE	1	-0.304441	0	0
10	50740002	50742914	187897	2912	+	U2	ENSG00000204147	ASAH2B-001	104	122	0.03454	1.23232	99	142	0.0328794	1.43434	1.22272	0.304724	FALSE	0.886468	-0.0710831	0.972736	0.977591
10	50743010	50745127	187898	2117	+	U2	ENSG00000204147	ASAH2B-001	1881	192	0.848827	1.93939	1512	198	0.68231	2	1.28292	0.0208777	FALSE	0.135782	-0.315042	0.695567	0.745626
10	50745274	50749342	187901	4068	+	U2	ENSG00000204147	ASAH2B-001	2302	718	0.552436	7.25253	1801	657	0.432205	6.63636	1.16959	0.0122327	FALSE	0.0905536	-0.35409	0.92922	0.938855
10	50749402	50752467	187902	3065	+	U2	ENSG00000204147	ASAH2B-001	104	1018	0.0328698	10.2828	113	1002	0.0357143	10.1212	0.905889	0.520447	FALSE	1	0.119739	0.996814	0.996484
10	50752556	50754550	187903	1994	+	U2	ENSG00000204147	ASAH2B-001	131	807	0.0625896	8.15152	142	936	0.0678452	9.45455	1.07	0.602508	FALSE	1	0.116324	0.99238	0.992875
10	50806331	50816014	187905	9683	+	U2	ENSG00000204147	ASAH2B-001	190	0	0.0194234	0	144	0	0.0147209	0	NO_TEST	1	FALSE	1	-0.399931	0	0
10	50816123	50816249	187911	126	+	U2	ENSG00000204147	ASAH2B-001	2	0	0.00888889	0	2	0	0.00888889	0	NO_TEST	1	FALSE	1	0	0	0
10	51074901	51153163	187932	78262	+	U2	ENSG00000185532	PRKG1-005	1	0	1.28e-05	0	6	0	7.66e-05	0	NO_TEST	1	FALSE	1	2.5812	0	0
10	51153330	51467722	187933	314392	+	U2	ENSG00000185532	PRKG1-005	30	0	9.54e-05	0	53	0	0.000168526	0	NO_TEST	1	FALSE	1	0.82091	0	0
10	51467836	51804584	187937	336748	+	U2	ENSG00000185532	PRKG1-005	47330	0	0.140509	0	45764	0	0.13586	0	NO_TEST	1	FALSE	1	-0.0485418	0	0
10	51804690	51907506	187938	102816	+	U2	ENSG00000185532	PRKG1-005	8	0	7.77e-05	0	7	0	6.8e-05	0	NO_TEST	1	FALSE	1	-0.19238	0	0
10	52046926	52054483	187940	7557	+	U2	ENSG00000185532	PRKG1-005	0	0	0	0	0	0	0	0	NO_TEST	1	FALSE	1	#DIV/0!	#DIV/0!	#DIV/0!
10	52054561	52062536	187941	7975	+	U2	ENSG00000185532	PRKG1-005	0	0	0	0	0	0	0	0	NO_TEST	1	FALSE	1	#DIV/0!	#DIV/0!	#DIV/0!
10	52062631	52062787	187942	156	+	U2	ENSG00000185532	PRKG1-005	0	0	0	0	0	0	0	0	NO_TEST	1	FALSE	1	#DIV/0!	#DIV/0!	#DIV/0!
10	52081657	52133839	187945	52182	+	U2	ENSG00000185532	PRKG1-005	8	0	0.000153019	0	2	0	3.83e-05	0	NO_TEST	1	FALSE	1	-1.99829	0	0
10	52133905	52161888	187946	27983	+	U2	ENSG00000185532	PRKG1-005	0	0	0	0	0	0	0	0	NO_TEST	1	FALSE	1	#DIV/0!	#DIV/0!	#DIV/0!
10	52161963	52251569	187947	89606	+	U2	ENSG00000185532	PRKG1-005	65	0	0.000724597	0	36	0	0.000401315	0	NO_TEST	1	FALSE	1	-0.852444	0	0
10	52231397	52242106	187948	10709	-	U2	ENSG00000236671	PRKG1-AS1-003	58	0	0.0053664	0	28	0	0.00259067	0	NO_TEST	1	FALSE	1	-1.05063	0	0
10	52251666	52271349	187950	19683	+	U2	ENSG00000185532	PRKG1-005	5	0	0.000252755	0	2	0	0.000101102	0	NO_TEST	1	FALSE	1	-1.32193	0	0
10	52252836	52253370	187951	534	-	U2	ENSG00000236671	PRKG1-AS1-003	0	0	0	0	0	0	0	0	NO_TEST	1	FALSE	1	#DIV/0!	#DIV/0!	#DIV/0!
10	52253440	52293914	187952	40474	-	U2	ENSG00000236671	PRKG1-AS1-003	12	0	0.000295763	0	4	0	9.86e-05	0	NO_TEST	1	FALSE	1	-1.58478	0	0
10	52271489	52272391	187953	902	+	U2	ENSG00000185532	PRKG1-005	0	0	0	0	0	0	0	0	NO_TEST	1	FALSE	1	#DIV/0!	#DIV/0!	#DIV/0!
10	52272481	52280788	187954	8307	+	U2	ENSG00000185532	PRKG1-005	4	0	0.000475851	0	0	0	0	0	NO_TEST	1	FALSE	1	#NUM!	0	#DIV/0!
10	52280930	52282152	187955	1222	+	U2	ENSG00000185532	PRKG1-005	0	0	0	0	0	0	0	0	NO_TEST	1	FALSE	1	#DIV/0!	#DIV/0!	#DIV/0!
10	52282316	52288725	187956	6409	+	U2	ENSG00000185532	PRKG1-005	0	0	0	0	0	0	0	0	NO_TEST	1	FALSE	1	#DIV/0!	#DIV/0!	#DIV/0!
10	52288848	52288930	187957	82	+	U2	ENSG00000185532	PRKG1-005	0	0	0	0	0	0	0	0	NO_TEST	1	FALSE	1	#DIV/0!	#DIV/0!	#DIV/0!
10	52288993	52290223	187958	1230	+	U2	ENSG00000185532	PRKG1-005	0	0	0	0	0	0	0	0	NO_TEST	1	FALSE	1	#DIV/0!	#DIV/0!	#DIV/0!
10	52290290	52293801	187959	3511	+	U2	ENSG00000185532	PRKG1-005	3	0	0.000831025	0	2	0	0.000554017	0	NO_TEST	1	FALSE	1	-0.584962	0	0
10	52293967	52297799	187960	3832	-	U2	ENSG00000236671	PRKG1-AS1-003	2	0	0.000508776	0	2	0	0.000508776	0	NO_TEST	1	FALSE	1	0	0	0
10	52300838	52301260	187962	422	-	U2	ENSG00000236671	PRKG1-AS1-003	0	0	0	0	0	0	0	0	NO_TEST	1	FALSE	1	#DIV/0!	#DIV/0!	#DIV/0!
10	52301400	52304228	187963	2828	-	U2	ENSG00000236671	PRKG1-AS1-003	0	0	0	0	0	0	0	0	NO_TEST	1	FALSE	1	#DIV/0!	#DIV/0!	#DIV/0!
10	52304302	52309399	187964	5097	-	U2	ENSG00000236671	PRKG1-AS1-003	1	0	0.000192456	0	3	0	0.000577367	0	NO_TEST	1	FALSE	1	1.58496	0	0
10	52309537	52313397	187965	3860	-	U2	ENSG00000236671	PRKG1-AS1-003	0	0	0	0	10	0	0.00252589	0	NO_TEST	1	FALSE	1	#DIV/0!	#DIV/0!	0
10	52313485	52313633	187966	148	-	U2	ENSG00000236671	PRKG1-AS1-003	0	0	0	0	0	0	0	0	NO_TEST	1	FALSE	1	#DIV/0!	#DIV/0!	#DIV/0!
10	53809546	53810546	187986	1000	-	U2	ENSG00000150275	PCDH15-004	0	0	0	0	0	0	0	0	NO_TEST	1	FALSE	1	#DIV/0!	#DIV/0!	#DIV/0!
10	53810664	53811548	187991	884	-	U2	ENSG00000150275	PCDH15-004	0	0	0	0	0	0	0	0	NO_TEST	1	FALSE	1	#DIV/0!	#DIV/0!	#DIV/0!
10	53811619	53816238	187994	4619	-	U2	ENSG00000150275	PCDH15-004	0	0	0	0	0	0	0	0	NO_TEST	1	FALSE	1	#DIV/0!	#DIV/0!	#DIV/0!
10	53811624	53827391	187996	15767	-	U2	ENSG00000150275	PCDH15-004	0	0	0	0	3	0	0.000189084	0	NO_TEST	1	FALSE	1	#DIV/0!	#DIV/0!	0
10	53816277	53817994	187997	1717	-	U2	ENSG00000150275	PCDH15-004	0	0	0	0	0	0	0	0	NO_TEST	1	FALSE	1	#DIV/0!	#DIV/0!	#DIV/0!
10	53823358	53825135	188000	1777	-	U2	ENSG00000150275	PCDH15-004	0	0	0	0	0	0	0	0	NO_TEST	1	FALSE	1	#DIV/0!	#DIV/0!	#DIV/0!
10	53825141	53827392	188003	2251	-	U2	ENSG00000150275	PCDH15-004	0	0	0	0	1	0	0.000425532	0	NO_TEST	1	FALSE	1	#DIV/0!	#DIV/0!	0
10	53827548	53828564	188004	1016	-	U2	ENSG00000150275	PCDH15-004	0	0	0	0	0	0	0	0	NO_TEST	1	FALSE	1	#DIV/0!	#DIV/0!	#DIV/0!
10	53827549	53831300	188006	3751	-	U2	ENSG00000150275	PCDH15-004	0	0	0	0	0	0	0	0	NO_TEST	1	FALSE	1	#DIV/0!	#DIV/0!	#DIV/0!
10	53828573	53831314	188007	2741	-	U2	ENSG00000150275	PCDH15-004	0	0	0	0	0	0	0	0	NO_TEST	1	FALSE	1	#DIV/0!	#DIV/0!	#DIV/0!
10	53831310	53831313	188008	3	-	U2	ENSG00000150275	PCDH15-004	0	0	0	0	0	0	0	0	NO_TEST	1	FALSE	1	#DIV/0!	#DIV/0!	#DIV/0!
10	53831533	53840319	188009	8786	-	U2	ENSG00000150275	PCDH15-004	0	0	0	0	0	0	0	0	NO_TEST	1	FALSE	1	#DIV/0!	#DIV/0!	#DIV/0!
10	53840496	53857174	188010	16678	-	U2	ENSG00000150275	PCDH15-004	0	0	0	0	0	0	0	0	NO_TEST	1	FALSE	1	#DIV/0!	#DIV/0!	#DIV/0!
10	53857263	53866641	188012	9378	-	U2	ENSG00000150275	PCDH15-004	0	0	0	0	0	0	0	0	NO_TEST	1	FALSE	1	#DIV/0!	#DIV/0!	#DIV/0!
10	53866857	53903242	188014	36385	-	U2	ENSG00000150275	PCDH15-004	1	0	2.74e-05	0	1	0	2.74e-05	0	NO_TEST	1	FALSE	1	0	0	0
10	53903370	53905192	188015	1822	-	U2	ENSG00000150275	PCDH15-004	0	0	0	0	0	0	0	0	NO_TEST	1	FALSE	1	#DIV/0!	#DIV/0!	#DIV/0!
10	53905242	53906875	188017	1633	-	U2	ENSG00000150275	PCDH15-004	0	0	0	0	0	0	0	0	NO_TEST	1	FALSE	1	#DIV/0!	#DIV/0!	#DIV/0!
10	53938955	53940865	188018	1910	-	U2	ENSG00000150275	PCDH15-004	0	0	0	0	0	0	0	0	NO_TEST	1	FALSE	1	#DIV/0!	#DIV/0!	#DIV/0!
10	53940975	53959731	188019	18756	-	U2	ENSG00000150275	PCDH15-004	0	0	0	0	0	0	0	0	NO_TEST	1	FALSE	1	#DIV/0!	#DIV/0!	#DIV/0!
10	53959844	53961751	188020	1907	-	U2	ENSG00000150275	PCDH15-004	0	0	0	0	0	0	0	0	NO_TEST	1	FALSE	1	#DIV/0!	#DIV/0!	#DIV/0!
10	53961892	53995648	188021	33756	-	U2	ENSG00000150275	PCDH15-004	0	0	0	0	3	0	8.86e-05	0	NO_TEST	1	FALSE	1	#DIV/0!	#DIV/0!	0
10	53995765	54020191	188022	24426	-	U2	ENSG00000150275	PCDH15-004	0	0	0	0	0	0	0	0	NO_TEST	1	FALSE	1	#DIV/0!	#DIV/0!	#DIV/0!
10	54020416	54022891	188023	2475	-	U2	ENSG00000150275	PCDH15-004	0	0	0	0	0	0	0	0	NO_TEST	1	FALSE	1	#DIV/0!	#DIV/0!	#DIV/0!
10	54023197	54066756	188024	43559	-	U2	ENSG00000150275	PCDH15-004	5	0	0.000114527	0	13	0	0.000297769	0	NO_TEST	1	FALSE	1	1.37851	0	0
10	54066885	54079330	188025	12445	-	U2	ENSG00000150275	PCDH15-004	0	0	0	0	0	0	0	0	NO_TEST	1	FALSE	1	#DIV/0!	#DIV/0!	#DIV/0!
10	54079424	54089983	188026	10559	-	U2	ENSG00000150275	PCDH15-004	0	0	0	0	4	0	0.000375305	0	NO_TEST	1	FALSE	1	#DIV/0!	#DIV/0!	0
10	54090063	54132874	188029	42811	-	U2	ENSG00000150275	PCDH15-004	1	0	2.33e-05	0	14	0	0.000326264	0	NO_TEST	1	FALSE	1	3.80764	0	0
10	54133007	54153099	188030	20092	-	U2	ENSG00000150275	PCDH15-004	0	0	0	0	2	0	9.91e-05	0	NO_TEST	1	FALSE	1	#DIV/0!	#DIV/0!	0
10	54153293	54183443	188031	30150	-	U2	ENSG00000150275	PCDH15-004	12	0	0.000396707	0	11	0	0.000363648	0	NO_TEST	1	FALSE	1	-0.125531	0	0
10	54183593	54185133	188032	1540	-	U2	ENSG00000150275	PCDH15-004	0	0	0	0	0	0	0	0	NO_TEST	1	FALSE	1	#DIV/0!	#DIV/0!	#DIV/0!
10	54185268	54189363	188033	4095	-	U2	ENSG00000150275	PCDH15-004	0	0	0	0	4	0	0.000953743	0	NO_TEST	1	FALSE	1	#DIV/0!	#DIV/0!	0
10	54189384	54195682	188035	6298	-	U2	ENSG00000150275	PCDH15-004	0	0	0	0	0	0	0	0	NO_TEST	1	FALSE	1	#DIV/0!	#DIV/0!	#DIV/0!
10	54195889	54213935	188036	18046	-	U2	ENSG00000150275	PCDH15-004	1	0	5.51e-05	0	5	0	0.000275558	0	NO_TEST	1	FALSE	1	2.32223	0	0
10	54214048	54236822	188038	22774	-	U2	ENSG00000150275	PCDH15-004	0	0	0	0	0	0	0	0	NO_TEST	1	FALSE	1	#DIV/0!	#DIV/0!	#DIV/0!
10	54236931	54317270	188039	80339	-	U2	ENSG00000150275	PCDH15-004	33	0	0.000410254	0	23	0	0.000285935	0	NO_TEST	1	FALSE	1	-0.52083	0	0
10	54317441	54329595	188040	12154	-	U2	ENSG00000150275	PCDH15-004	0	0	0	0	0	0	0	0	NO_TEST	1	FALSE	1	#DIV/0!	#DIV/0!	#DIV/0!
10	54329706	54346364	188042	16658	-	U2	ENSG00000150275	PCDH15-004	0	0	0	0	1	0	5.97e-05	0	NO_TEST	1	FALSE	1	#DIV/0!	#DIV/0!	0
10	54346484	54369119	188043	22635	-	U2	ENSG00000150275	PCDH15-004	3	0	0.000131961	0	3	0	0.000131961	0	NO_TEST	1	FALSE	1	0	0	0
10	54369275	54378781	188044	9506	-	U2	ENSG00000150275	PCDH15-004	0	0	0	0	0	0	0	0	NO_TEST	1	FALSE	1	#DIV/0!	#DIV/0!	#DIV/0!
10	54378942	54527811	188045	148869	-	U2	ENSG00000150275	PCDH15-004	9	0	6.04e-05	0	13	0	8.73e-05	0	NO_TEST	1	FALSE	1	0.531433	0	0
10	54527877	54528387	188048	510	-	U2	ENSG00000150275	PCDH15-004	0	0	0	0	0	0	0	0	NO_TEST	1	FALSE	1	#DIV/0!	#DIV/0!	#DIV/0!
10	54528402	54664171	188050	135769	-	U2	ENSG00000150275	PCDH15-004	15	0	0.000110401	0	27	0	0.000198722	0	NO_TEST	1	FALSE	1	0.847998	0	0
10	54664290	54800924	188055	136634	-	U2	ENSG00000150275	PCDH15-004	27	0	0.000197465	0	16	0	0.000117016	0	NO_TEST	1	FALSE	1	-0.754891	0	0
10	54897500	55166575	188058	269075	-	U2	ENSG00000150275	PCDH15-004	27	0	0.000100307	0	25	0	9.29e-05	0	NO_TEST	1	FALSE	1	-0.110672	0	0
10	55166651	55319598	188059	152947	-	U2	ENSG00000150275	PCDH15-004	12	0	7.84e-05	0	10	0	6.53e-05	0	NO_TEST	1	FALSE	1	-0.263771	0	0
10	55627753	55627864	188066	111	-	U2	ENSG00000150275	PCDH15-004	0	0	0	0	0	0	0	0	NO_TEST	1	FALSE	1	#DIV/0!	#DIV/0!	#DIV/0!
10	56358185	56358376	188067	191	-	U2	ENSG00000122952	ZWINT-003	1812	5077	6.24828	51.2828	1759	5028	6.06552	50.7879	1.02019	0.612764	FALSE	1	-0.0428275	0.891393	0.893313
10	56358459	56358555	188068	96	-	U2	ENSG00000122952	ZWINT-003	242	4769	1.24103	48.1717	273	5059	1.4	51.101	0.940351	0.526655	FALSE	1	0.173894	0.974885	0.973334
10	56358724	56358804	188071	80	-	U2	ENSG00000122952	ZWINT-003	40	4142	0.223464	41.8384	20	4459	0.111732	45.0404	2.15307	0.00601148	FALSE	0.0527209	-1	0.994687	0.997525
10	56358947	56359475	188072	528	-	U2	ENSG00000122952	ZWINT-003	299	6917	0.476874	69.8687	272	6312	0.433812	63.7576	1.00312	1	FALSE	1	-0.136539	0.993221	0.993242
10	56359532	56359686	188073	154	-	U2	ENSG00000122952	ZWINT-003	108	5717	0.426877	57.7475	107	5446	0.422925	55.0101	0.9615	0.783363	FALSE	1	-0.0134205	0.992662	0.992371
10	56359853	56360017	188074	164	-	U2	ENSG00000122952	ZWINT-003	2043	4869	7.76806	49.1818	2039	4902	7.75285	49.5152	1.00875	0.823046	FALSE	1	-0.00282743	0.863598	0.864622
10	56360141	56360292	188076	151	-	U2	ENSG00000122952	ZWINT-003	1879	3359	7.516	33.9293	1834	3446	7.336	34.8081	1.05107	0.228677	FALSE	0.736879	-0.0349714	0.818653	0.82593
10	56360383	56361195	188077	812	-	U2	ENSG00000122952	ZWINT-003	139	6133	0.15258	61.9495	139	6160	0.15258	62.2222	1.0044	1	FALSE	1	0	0.997543	0.997554
10	58196698	58199239	188078	2541	-	U2	ENSG00000151151	IPMK-001	13	228	0.00492424	2.30303	12	139	0.00454546	1.40404	0.660453	0.395882	FALSE	1	-0.115477	0.997866	0.996773
10	58199321	58216144	188079	16823	-	U2	ENSG00000151151	IPMK-001	522	159	0.0308474	1.60606	286	167	0.0169011	1.68687	1.91701	1.3e-06	TRUE	4.58e-05	-0.868035	0.981155	0.99008
10	58216317	58227042	188080	10725	-	U2	ENSG00000151151	IPMK-001	552	172	0.0509978	1.73737	498	156	0.0460089	1.57576	1.00532	1	FALSE	1	-0.148523	0.971484	0.97163
10	58227139	58237728	188081	10589	-	U2	ENSG00000151151	IPMK-001	72	144	0.00673653	1.45455	39	123	0.00364895	1.24242	1.57692	0.0532194	FALSE	0.269696	-0.884523	0.99539	0.997072
10	58237814	58267421	188082	29607	-	U2	ENSG00000151151	IPMK-001	682	126	0.0229583	1.27273	898	77	0.0302296	0.777778	0.464118	4.31e-07	TRUE	1.72e-05	0.396944	0.982281	0.962587
10	58269304	58276117	188083	6813	+	U2	ENSG00000122873	CISD1-002	1389	11	0.200955	0.111111	1243	19	0.179832	0.191919	1.93015	0.0974864	FALSE	0.413541	-0.16022	0.35605	0.516257
10	58276212	58277116	188086	904	+	U2	ENSG00000122873	CISD1-002	169	68	0.168495	0.686869	189	95	0.188435	0.959596	1.24922	0.255986	FALSE	0.789985	0.161363	0.803014	0.835863
10	58277322	58282898	188087	5576	+	U2	ENSG00000122873	CISD1-002	1217	35	0.214449	0.353535	1087	56	0.191542	0.565657	1.79135	0.00745201	FALSE	0.0621911	-0.162977	0.622438	0.747039
10	58283082	58287560	188089	4478	+	U2	ENSG00000122873	CISD1-002	1003	36	0.219139	0.363636	1209	28	0.264147	0.282828	0.645253	0.0977591	FALSE	0.414349	0.269493	0.623973	0.517077
10	58287757	58288275	188090	518	+	U2	ENSG00000122873	CISD1-002	4037	107	6.54295	1.08081	3844	69	6.23015	0.69697	0.677237	0.0144684	FALSE	0.103042	-0.0706753	0.141768	0.100615
10	58304819	58305560	188091	741	+	U2	ENSG00000228527	RP11-179B15.5-001	82	0	0.097619	0	26	0	0.0309524	0	NO_TEST	1	FALSE	1	-1.65711	0	0
10	58335225	58361337	188092	26112	+	U2	ENSG00000072401	UBE2D1-003	206	439	0.0078593	4.43434	127	405	0.00484529	4.09091	1.49642	0.00225655	TRUE	0.0244969	-0.697816	0.998231	0.998817
10	58361401	58361494	188093	93	+	U2	ENSG00000072401	UBE2D1-003	14	509	0.0729167	5.14141	15	553	0.078125	5.58586	1.01401	1	FALSE	1	0.0995357	0.986016	0.986207
10	58361526	58363608	188095	2082	+	U2	ENSG00000072401	UBE2D1-003	773	561	0.354425	5.66667	905	643	0.414947	6.49495	0.978992	0.790976	FALSE	1	0.227449	0.941136	0.939949
10	58363686	58364770	188096	1084	+	U2	ENSG00000072401	UBE2D1-003	661	902	0.558749	9.11111	634	963	0.535926	9.72727	1.11309	0.147898	FALSE	0.550382	-0.0601674	0.942217	0.947782
10	58364876	58367922	188097	3046	+	U2	ENSG00000072401	UBE2D1-003	743	1147	0.236248	11.5859	1406	971	0.447059	9.80808	0.447362	4.79e-38	TRUE	3.45e-35	0.920162	0.980016	0.956406
10	58368016	58368719	188098	703	+	U2	ENSG00000072401	UBE2D1-003	180	1390	0.224439	14.0404	261	1327	0.325436	13.404	0.658397	6.03e-05	TRUE	0.00125483	0.536053	0.984266	0.976297
10	58385648	58386219	188099	571	+	U2	ENSG00000108064	TFAM-001	41	3675	0.061194	37.1212	57	3501	0.0850746	35.3636	0.685242	0.0676391	FALSE	0.319443	0.475338	0.998354	0.9976
10	58386338	58386649	188100	311	+	U2	ENSG00000108064	TFAM-001	107	10	0.260976	0.10101	136	3	0.331707	0.030303	0.236029	0.0238387	FALSE	0.149777	0.345996	0.279044	0.0837076
10	58386716	58388189	188102	1473	+	U2	ENSG00000108064	TFAM-001	455	4	0.28944	0.040404	483	15	0.307252	0.151515	3.53261	0.0198748	FALSE	0.130986	0.0861566	0.122494	0.330266
10	58388260	58388669	188103	409	+	U2	ENSG00000108064	TFAM-001	28	7978	0.0551181	80.5859	33	7103	0.0649606	71.7475	0.755426	0.304721	FALSE	0.886468	0.237039	0.999317	0.999095
10	58388819	58390764	188104	1945	+	U2	ENSG00000108064	TFAM-001	320	5952	0.156556	60.1212	367	4979	0.17955	50.2929	0.729396	6.58e-05	TRUE	0.00135091	0.197708	0.997403	0.996443
10	58390860	58394357	188106	3497	+	U2	ENSG00000108064	TFAM-001	2280	8049	0.634038	81.303	2218	6840	0.616796	69.0909	0.873549	7.61e-05	TRUE	0.00152285	-0.0397745	0.992262	0.991152
10	58394414	58394927	188107	513	+	U2	ENSG00000108064	TFAM-001	112	9428	0.183007	95.2323	142	7960	0.232026	80.404	0.665922	0.00148044	TRUE	0.0175219	0.342392	0.998082	0.997123
10	58513333	58620854	188108	107521	+	U2	ENSG00000122870	BICC1-001	34	0	0.000315926	0	14	0	0.000130087	0	NO_TEST	1	FALSE	1	-1.28011	0	0
10	58620901	58650107	188109	29206	+	U2	ENSG00000122870	BICC1-001	9	0	0.000307115	0	5	0	0.000170619	0	NO_TEST	1	FALSE	1	-0.848001	0	0
10	58702143	58785000	188111	82857	+	U2	ENSG00000122870	BICC1-001	82	0	0.000988476	0	64	0	0.000771493	0	NO_TEST	1	FALSE	1	-0.357553	0	0
10	58785080	58786922	188112	1842	+	U2	ENSG00000122870	BICC1-001	0	0	0	0	0	0	0	0	NO_TEST	1	FALSE	1	#DIV/0!	#DIV/0!	#DIV/0!
10	58787081	58788369	188113	1288	+	U2	ENSG00000122870	BICC1-001	0	0	0	0	0	0	0	0	NO_TEST	1	FALSE	1	#DIV/0!	#DIV/0!	#DIV/0!
10	58788423	58789261	188114	838	+	U2	ENSG00000122870	BICC1-001	0	0	0	0	0	0	0	0	NO_TEST	1	FALSE	1	#DIV/0!	#DIV/0!	#DIV/0!
10	58789456	58789681	188115	225	+	U2	ENSG00000122870	BICC1-001	0	0	0	0	0	0	0	0	NO_TEST	1	FALSE	1	#DIV/0!	#DIV/0!	#DIV/0!
10	58789933	58793483	188116	3550	+	U2	ENSG00000122870	BICC1-001	0	8	0	0.0808081	0	0	0	0	NO_TEST	1	FALSE	1	#DIV/0!	1	#DIV/0!
10	58793615	58796339	188117	2724	+	U2	ENSG00000122870	BICC1-001	0	8	0	0.0808081	0	0	0	0	NO_TEST	1	FALSE	1	#DIV/0!	1	#DIV/0!
10	58796526	58798398	188118	1872	+	U2	ENSG00000122870	BICC1-001	0	0	0	0	0	0	0	0	NO_TEST	1	FALSE	1	#DIV/0!	#DIV/0!	#DIV/0!
10	58798560	58799055	188119	495	+	U2	ENSG00000122870	BICC1-001	0	0	0	0	0	0	0	0	NO_TEST	1	FALSE	1	#DIV/0!	#DIV/0!	#DIV/0!
10	58799252	58800193	188120	941	+	U2	ENSG00000122870	BICC1-001	0	0	0	0	0	0	0	0	NO_TEST	1	FALSE	1	#DIV/0!	#DIV/0!	#DIV/0!
10	58800326	58800889	188121	563	+	U2	ENSG00000122870	BICC1-001	0	0	0	0	0	0	0	0	NO_TEST	1	FALSE	1	#DIV/0!	#DIV/0!	#DIV/0!
10	58801046	58803076	188122	2030	+	U2	ENSG00000122870	BICC1-001	0	0	0	0	0	0	0	0	NO_TEST	1	FALSE	1	#DIV/0!	#DIV/0!	#DIV/0!
10	58803242	58806583	188123	3341	+	U2	ENSG00000122870	BICC1-001	0	0	0	0	0	1	0	0.010101	NO_TEST	1	FALSE	1	#DIV/0!	#DIV/0!	1
10	58806623	58807003	188124	380	+	U2	ENSG00000122870	BICC1-001	0	0	0	0	0	0	0	0	NO_TEST	1	FALSE	1	#DIV/0!	#DIV/0!	#DIV/0!
10	58807158	58813829	188125	6671	+	U2	ENSG00000122870	BICC1-001	0	0	0	0	0	1	0	0.010101	NO_TEST	1	FALSE	1	#DIV/0!	#DIV/0!	1
10	58813986	58817561	188126	3575	+	U2	ENSG00000122870	BICC1-001	0	0	0	0	0	0	0	0	NO_TEST	1	FALSE	1	#DIV/0!	#DIV/0!	#DIV/0!
10	58817722	58820368	188127	2646	+	U2	ENSG00000122870	BICC1-001	0	0	0	0	0	0	0	0	NO_TEST	1	FALSE	1	#DIV/0!	#DIV/0!	#DIV/0!
10	58820468	58828760	188128	8292	+	U2	ENSG00000122870	BICC1-001	0	0	0	0	2	0	0.000238351	0	NO_TEST	1	FALSE	1	#DIV/0!	#DIV/0!	0
10	59652950	59653674	188168	724	-	U2	ENSG00000165449	SLC16A9-002	398	296	0.483597	2.9899	373	192	0.45322	1.93939	0.692124	0.00170233	TRUE	0.0195843	-0.0935928	0.860775	0.810575
10	59654589	59664226	188169	9637	-	U2	ENSG00000165449	SLC16A9-002	1020	306	0.104766	3.09091	732	195	0.0751849	1.9697	0.887978	0.257792	FALSE	0.79369	-0.478654	0.967216	0.963233
10	59664322	59672769	188170	8447	-	U2	ENSG00000165449	SLC16A9-002	149	336	0.0174351	3.39394	72	285	0.00842499	2.87879	1.75533	0.000639251	TRUE	0.00891684	-1.04924	0.994889	0.997082
10	59672913	59684095	188171	11182	-	U2	ENSG00000165449	SLC16A9-002	41	332	0.00363443	3.35354	39	264	0.00345714	2.66667	0.835959	0.474083	FALSE	1	-0.0721501	0.998917	0.998705
10	59684327	59708605	188172	24278	-	U2	ENSG00000165449	SLC16A9-002	1249	0	0.0512368	0	958	1	0.0392993	0.010101	inf	0.43433	FALSE	1	-0.382676	0	0.204472
10	59708783	59709478	188175	695	-	U2	ENSG00000165449	SLC16A9-002	108	3	0.13602	0.030303	81	6	0.102015	0.0606061	2.66667	0.18488	FALSE	0.641041	-0.415038	0.182194	0.372682
10	59793111	59794472	188184	1361	-	U2	ENSG00000108091	CCDC6-003	50	880	0.0342466	8.88889	31	898	0.0212329	9.07071	1.64589	0.0402441	FALSE	0.22034	-0.68966	0.996162	0.997665
10	59794597	59804419	188185	9822	-	U2	ENSG00000108091	CCDC6-003	124	838	0.0124987	8.46465	121	955	0.0121964	9.64646	1.16787	0.275103	FALSE	0.828985	-0.0353331	0.998526	0.998737
10	59804520	59806921	188186	2401	-	U2	ENSG00000108091	CCDC6-003	288	998	0.1152	10.0808	501	1040	0.2004	10.5051	0.599042	2.12e-09	TRUE	1.41e-07	0.798742	0.988701	0.981281
10	59807078	59812634	188187	5556	-	U2	ENSG00000108091	CCDC6-003	411	1267	0.072679	12.798	360	1183	0.0636605	11.9495	1.06598	0.456967	FALSE	1	-0.191141	0.994353	0.994701
10	59812795	59814651	188188	1856	-	U2	ENSG00000108091	CCDC6-003	413	1567	0.211253	15.8283	383	1599	0.195908	16.1515	1.10035	0.234359	FALSE	0.748888	-0.108797	0.986829	0.988016
10	59814755	59832524	188189	17769	-	U2	ENSG00000108091	CCDC6-003	539	1503	0.0301657	15.1818	343	1372	0.0191963	13.8586	1.43446	4.17e-06	TRUE	0.000126406	-0.652077	0.998017	0.998617
10	59832653	59852552	188190	19899	-	U2	ENSG00000108091	CCDC6-003	75	1170	0.00375037	11.8182	60	1159	0.0030003	11.7071	1.23825	0.250035	FALSE	0.777849	-0.321928	0.999683	0.999744
10	59852702	59906121	188191	53419	-	U2	ENSG00000108091	CCDC6-003	319	585	0.00596061	5.90909	200	582	0.00373706	5.87879	1.58682	1.79e-05	TRUE	0.000445744	-0.673556	0.998992	0.999365
10	60029826	60042671	188194	12845	-	U2	ENSG00000151150	ANK3-018	793	535	0.0612639	5.40404	284	340	0.0219407	3.43434	1.77452	4.5e-09	TRUE	2.81e-07	-1.48143	0.98879	0.993652
10	60042759	60044073	188196	1314	-	U2	ENSG00000151150	ANK3-018	189	0	0.133758	0	118	0	0.0835103	0	NO_TEST	1	FALSE	1	-0.679599	0	0
10	60044133	60044264	188199	131	-	U2	ENSG00000151150	ANK3-018	27	0	0.117391	0	27	1	0.117391	0.010101	inf	1	FALSE	1	0	0	0.0792284
10	60044348	60051474	188200	7126	-	U2	ENSG00000151150	ANK3-018	597	0	0.0826298	0	361	0	0.0499654	0	NO_TEST	1	FALSE	1	-0.725732	0	0
10	60051561	60053676	188202	2115	-	U2	ENSG00000151150	ANK3-018	173	4	0.0781391	0.040404	136	3	0.0614273	0.030303	0.954044	1	FALSE	1	-0.347165	0.340838	0.330349
10	60053727	60055657	188204	1930	-	U2	ENSG00000151150	ANK3-018	234	13	0.115328	0.131313	205	8	0.101035	0.0808081	0.702439	0.506442	FALSE	1	-0.190885	0.532406	0.444384
10	60056009	60059333	188205	3324	+	U2	ENSG00000232682	RP11-388P9.2-026	798	0	0.233129	0	576	0	0.168273	0	NO_TEST	1	FALSE	1	-0.47032	0	0
10	60056036	60059339	188206	3303	-	U2	ENSG00000151150	ANK3-018	80	538	0.0235156	5.43434	120	364	0.0352734	3.67677	0.451053	5.89e-07	TRUE	2.26e-05	0.584963	0.995691	0.990498
10	60059430	60059697	188207	267	-	U2	ENSG00000151150	ANK3-018	127	656	0.346995	6.62626	66	388	0.180328	3.91919	1.13812	0.464835	FALSE	1	-0.944291	0.950239	0.956012
10	60060033	60063110	188211	3077	-	U2	ENSG00000151150	ANK3-018	973	12	0.30636	0.121212	677	4	0.213161	0.040404	0.479074	0.306513	FALSE	0.889952	-0.523284	0.283489	0.159344
10	60063254	60064156	188212	902	-	U2	ENSG00000151150	ANK3-018	0	468	0	4.72727	4	313	0.003996	3.16162	0	0.0262925	FALSE	0.161054	#DIV/0!	1	0.998738
10	60064288	60067934	188213	3646	-	U2	ENSG00000151150	ANK3-018	16	493	0.00427236	4.9798	18	345	0.00480641	3.48485	0.622042	0.213888	FALSE	0.705231	0.169925	0.999143	0.998623
10	60068009	60068636	188214	627	-	U2	ENSG00000151150	ANK3-018	22	0	0.030303	0	7	0	0.00964187	0	NO_TEST	1	FALSE	1	-1.65208	0	0
10	60068869	60069977	188220	1108	-	U2	ENSG00000151150	ANK3-018	4	0	0.003314	0	6	0	0.004971	0	NO_TEST	1	FALSE	1	0.584962	0	0
10	60076454	60080536	188222	4082	-	U2	ENSG00000151150	ANK3-018	59	0	0.0141115	0	46	1	0.0110022	0.010101	inf	0.443396	FALSE	1	-0.359081	0	0.478649
10	60080618	60082149	188223	1531	-	U2	ENSG00000151150	ANK3-018	26	0	0.0159509	0	19	0	0.0116564	0	NO_TEST	1	FALSE	1	-0.452512	0	0
10	60082176	60082614	188225	438	-	U2	ENSG00000151150	ANK3-018	7	0	0.0130354	0	1	0	0.0018622	0	NO_TEST	1	FALSE	1	-2.80736	0	0
10	60082737	60083491	188226	754	-	U2	ENSG00000151150	ANK3-018	9	434	0.010551	4.38384	18	308	0.021102	3.11111	0.354839	0.015758	FALSE	0.109782	1	0.997599	0.993263
10	60083617	60084601	188227	984	-	U2	ENSG00000151150	ANK3-018	5	452	0.0046168	4.56566	4	339	0.00369344	3.42424	0.9375	1	FALSE	1	-0.321928	0.99899	0.998923
10	60084830	60085156	188228	326	-	U2	ENSG00000151150	ANK3-018	11	451	0.0258824	4.55556	4	287	0.00941177	2.89899	1.75	0.427867	FALSE	1	-1.45943	0.994351	0.996764
10	60085253	60086676	188229	1423	-	U2	ENSG00000151150	ANK3-018	20	457	0.0131406	4.61616	9	297	0.00591327	3	1.4442	0.440373	FALSE	1	-1.152	0.997161	0.998033
10	60086884	60088146	188230	1262	-	U2	ENSG00000151150	ANK3-018	2	448	0.00146951	4.52525	4	282	0.00293902	2.84848	0.314732	0.214414	FALSE	0.706104	1	0.999675	0.998969
10	60088358	60105904	188231	17546	-	U2	ENSG00000151150	ANK3-018	47	483	0.00266364	4.87879	34	311	0.00192689	3.14141	0.890086	0.634518	FALSE	1	-0.467126	0.999454	0.999387
10	60106059	60108187	188232	2128	-	U2	ENSG00000151150	ANK3-018	28	0	0.012573	0	7	0	0.00314324	0	NO_TEST	1	FALSE	1	-2	0	0
10	60108286	60108829	188234	543	-	U2	ENSG00000151150	ANK3-018	0	0	0	0	0	0	0	0	NO_TEST	1	FALSE	1	#DIV/0!	#DIV/0!	#DIV/0!
10	60109054	60111733	188235	2679	-	U2	ENSG00000151150	ANK3-018	6	0	0.00215983	0	10	0	0.00359971	0	NO_TEST	1	FALSE	1	0.736966	0	0
10	60111766	60114224	188237	2458	-	U2	ENSG00000151150	ANK3-018	9	0	0.00351975	0	4	0	0.00156433	0	NO_TEST	1	FALSE	1	-1.16993	0	0
10	60114331	60134270	188238	19939	-	U2	ENSG00000151150	ANK3-018	89	531	0.00444156	5.36364	85	352	0.00424194	3.55556	0.694095	0.0288389	FALSE	0.17239	-0.0663426	0.999173	0.998808
10	60134373	60137341	188240	2968	-	U2	ENSG00000151150	ANK3-018	114	9	0.0371699	0.0909091	121	4	0.0394522	0.040404	0.418733	0.165429	FALSE	0.595461	0.0859732	0.709789	0.50596
10	60138721	60138963	188243	242	-	U2	ENSG00000151150	ANK3-018	146	63	0.428152	0.636364	142	90	0.416422	0.909091	1.46881	0.0580076	FALSE	0.286944	-0.0400774	0.597796	0.685841
10	60139087	60139337	188244	250	-	U2	ENSG00000151150	ANK3-018	12	0	0.034384	0	16	0	0.0458453	0	NO_TEST	1	FALSE	1	0.415037	0	0
10	60146021	60166590	188252	20569	-	U2	ENSG00000151150	ANK3-018	684	192	0.0330946	1.93939	254	108	0.0122895	1.09091	1.51476	0.00354171	TRUE	0.0350359	-1.42917	0.983222	0.98886
10	60166653	60166823	188254	170	-	U2	ENSG00000151150	ANK3-018	24	227	0.0892193	2.29293	14	195	0.0520446	1.9697	1.47262	0.30936	FALSE	0.895454	-0.777608	0.962547	0.974258
10	60166896	60172307	188255	5411	-	U2	ENSG00000151150	ANK3-018	34	300	0.0061706	3.0303	11	224	0.00199637	2.26263	2.30788	0.017783	FALSE	0.120409	-1.62803	0.997968	0.999118
10	60172403	60172899	188256	496	-	U2	ENSG00000151150	ANK3-018	3	343	0.00504202	3.46465	5	223	0.00840336	2.25253	0.390087	0.275408	FALSE	0.829684	0.736965	0.998547	0.996283
10	60172998	60173087	188257	89	-	U2	ENSG00000151150	ANK3-018	3	267	0.0159574	2.69697	0	187	0	1.88889	inf	0.273149	FALSE	0.824887	#NUM!	0.994118	1
10	60173186	60181328	188258	8142	-	U2	ENSG00000151150	ANK3-018	37	236	0.00448975	2.38384	24	145	0.00291227	1.46465	0.94721	0.88752	FALSE	1	-0.624491	0.99812	0.998016
10	60181427	60186714	188259	5287	-	U2	ENSG00000151150	ANK3-018	18	328	0.003342	3.31313	19	187	0.00352766	1.88889	0.540116	0.0787932	FALSE	0.355911	0.0780023	0.998992	0.998136
10	60186912	60196144	188260	9232	-	U2	ENSG00000151150	ANK3-018	8	324	0.000857357	3.27273	20	168	0.00214339	1.69697	0.207407	0.000145596	TRUE	0.00262786	1.32193	0.999738	0.998739
10	60196243	60196526	188261	283	-	U2	ENSG00000151150	ANK3-018	10	284	0.026178	2.86869	7	190	0.0183246	1.91919	0.955734	1	FALSE	1	-0.514573	0.990957	0.990542
10	60196625	60198339	188262	1714	-	U2	ENSG00000151150	ANK3-018	16	258	0.00882515	2.60606	7	132	0.003861	1.33333	1.16944	0.823612	FALSE	1	-1.19265	0.996625	0.997113
10	60198537	60200128	188263	1591	-	U2	ENSG00000151150	ANK3-018	17	323	0.0100592	3.26263	10	211	0.00591716	2.13131	1.11053	0.843038	FALSE	1	-0.765535	0.996926	0.997231
10	60200263	60203001	188265	2738	-	U2	ENSG00000151150	ANK3-018	18	0	0.00634473	0	18	0	0.00634473	0	NO_TEST	1	FALSE	1	0	0	0
10	60203100	60205791	188266	2691	-	U2	ENSG00000151150	ANK3-018	13	237	0.0046595	2.39394	13	183	0.0046595	1.84848	0.772152	0.54676	FALSE	1	0	0.998057	0.997486
10	60205890	60208035	188267	2145	-	U2	ENSG00000151150	ANK3-018	12	264	0.00534759	2.66667	7	177	0.00311943	1.78788	1.14935	0.816538	FALSE	1	-0.777608	0.997999	0.998258
10	60208233	60213411	188268	5178	-	U2	ENSG00000151150	ANK3-018	0	224	0	2.26263	5	159	0.000947508	1.60606	0	0.0130188	FALSE	0.0949841	#DIV/0!	1	0.99941
10	60213510	60234687	188269	21177	-	U2	ENSG00000151150	ANK3-018	73	279	0.0034311	2.81818	44	212	0.00206806	2.14141	1.26067	0.298204	FALSE	0.87404	-0.730393	0.998784	0.999035
10	60234786	60261858	188270	27072	-	U2	ENSG00000151150	ANK3-018	215	256	0.00791285	2.58586	124	180	0.00456369	1.81818	1.21913	0.207417	FALSE	0.690737	-0.793997	0.996949	0.997496
10	60261957	60263834	188271	1877	-	U2	ENSG00000151150	ANK3-018	16	306	0.00809717	3.09091	19	164	0.00961539	1.65657	0.451324	0.0279482	FALSE	0.168553	0.247928	0.997387	0.994229
10	60264020	60270130	188272	6110	-	U2	ENSG00000151150	ANK3-018	13	218	0.00209374	2.20202	10	160	0.00161057	1.61616	0.954128	1	FALSE	1	-0.378512	0.99905	0.999004
10	60270229	60278773	188273	8544	-	U2	ENSG00000151150	ANK3-018	6	478	0.000694203	4.82828	13	317	0.00150411	3.20202	0.306083	0.0166829	FALSE	0.114665	1.11548	0.999856	0.99953
10	60278872	60279049	188274	177	-	U2	ENSG00000151150	ANK3-018	10	440	0.0362319	4.44444	1	237	0.00362319	2.39394	5.38636	0.108195	FALSE	0.443962	-3.32193	0.991914	0.998489
10	60279148	60279537	188275	389	-	U2	ENSG00000151150	ANK3-018	0	323	0	3.26263	2	237	0.00409836	2.39394	0	0.180416	FALSE	0.630906	#DIV/0!	1	0.998291
10	60279639	60300318	188276	20679	-	U2	ENSG00000151150	ANK3-018	123	315	0.00591972	3.18182	66	155	0.00317644	1.56566	0.917027	0.648929	FALSE	1	-0.89812	0.998143	0.997975
10	60508625	60615185	188280	106560	-	U2	ENSG00000151150	ANK3-018	10	0	9.38e-05	0	19	0	0.000178138	0	NO_TEST	1	FALSE	1	0.925335	0	0
10	60615224	60733262	188281	118038	-	U2	ENSG00000151150	ANK3-018	87	0	0.000736433	0	23	0	0.000194689	0	NO_TEST	1	FALSE	1	-1.91938	0	0
10	60778668	60780140	188285	1472	+	U2	ENSG00000170312	CDK1-012	284	402	0.180777	4.06061	362	363	0.230426	3.66667	0.708419	0.00134702	TRUE	0.0162587	0.350099	0.957378	0.940872
10	60780202	60783493	188286	3291	+	U2	ENSG00000170312	CDK1-012	1512	0	0.446018	0	1620	0	0.477876	0	NO_TEST	1	FALSE	1	0.0995357	0	0
10	60784861	60785663	188288	802	+	U2	ENSG00000170312	CDK1-012	1183	12837	1.31299	129.667	1105	12609	1.22642	127.364	1.05157	0.256376	FALSE	0.790822	-0.0984037	0.989976	0.990463
10	60785787	60788059	188289	2272	+	U2	ENSG00000170312	CDK1-012	23754	16436	10.0186	166.02	22314	15021	9.41122	151.727	0.972886	0.0609741	FALSE	0.297106	-0.0902213	0.943089	0.941595
10	60788230	60791889	188291	3659	+	U2	ENSG00000170312	CDK1-012	3301	13992	0.878393	141.333	3117	13317	0.829431	134.515	1.00794	0.781381	FALSE	1	-0.082745	0.993823	0.993872
10	60788234	60791893	188292	3659	+	U2	ENSG00000170312	CDK1-012	17767	5	4.72778	0.0505051	17070	0	4.54231	0	0	0.0627358	FALSE	0.303215	-0.057737	0.0105697	0
10	60792053	60792122	188293	69	+	U2	ENSG00000170312	CDK1-012	158	33	0.940476	0.333333	192	72	1.14286	0.727273	1.79545	0.0132242	FALSE	0.0961288	0.281182	0.261682	0.388889
10	60792129	60792132	188295	3	+	U2	ENSG00000170312	CDK1-012	118	0	1.15686	0	117	0	1.14706	0	NO_TEST	1	FALSE	1	-0.0122783	0	0
10	60792289	60793876	188296	1587	+	U2	ENSG00000170312	CDK1-012	654	11667	0.3879	117.848	876	11110	0.519573	112.222	0.710933	1.51e-10	TRUE	1.24e-08	0.42164	0.996719	0.995391
10	60871325	60871443	188297	118	-	U2	ENSG00000072422	RHOBTB1-003	604	194	2.78341	1.9596	363	153	1.67281	1.54545	1.31226	0.0345141	FALSE	0.19664	-0.734579	0.413155	0.480213
10	60871651	60872042	188298	391	-	U2	ENSG00000072422	RHOBTB1-003	963	2	1.96531	0.020202	597	5	1.21837	0.0505051	4.03266	0.114579	FALSE	0.461701	-0.689805	0.0101747	0.0398031
10	60872290	60874953	188300	2663	-	U2	ENSG00000072422	RHOBTB1-003	219	270	0.0792904	2.72727	134	218	0.0485156	2.20202	1.31957	0.0559409	FALSE	0.279583	-0.708698	0.971748	0.978443
10	60877183	60877907	188302	724	-	U2	ENSG00000072422	RHOBTB1-003	25	16	0.0303767	0.161616	43	3	0.0522479	0.030303	0.109012	0.000470273	TRUE	0.00693829	0.782409	0.841782	0.367083
10	60878058	60886111	188303	8053	-	U2	ENSG00000072422	RHOBTB1-003	763	328	0.0935967	3.31313	539	237	0.0661187	2.39394	1.02285	0.838096	FALSE	1	-0.501398	0.972526	0.973123
10	60886230	60888211	188305	1981	-	U2	ENSG00000072422	RHOBTB1-003	11	337	0.00528846	3.40404	11	200	0.00528846	2.0202	0.593472	0.263746	FALSE	0.805664	0	0.998449	0.997389
10	60889185	60892809	188306	3624	-	U2	ENSG00000072422	RHOBTB1-003	5	438	0.001343	4.42424	22	263	0.00590921	2.65657	0.136467	6.94e-06	TRUE	0.000197282	2.1375	0.999697	0.997781
10	60892995	60910886	188307	17891	-	U2	ENSG00000072422	RHOBTB1-003	170	419	0.00944969	4.23232	110	253	0.00611451	2.55556	0.933174	0.660619	FALSE	1	-0.628031	0.997772	0.997613
10	60910990	60911350	188308	360	-	U2	ENSG00000072422	RHOBTB1-003	6	317	0.0130719	3.20202	8	189	0.0174292	1.90909	0.447161	0.16414	FALSE	0.592363	0.415038	0.995934	0.990953
10	60911552	60941803	188309	30251	-	U2	ENSG00000072422	RHOBTB1-003	164	244	0.00540362	2.46465	88	102	0.00289951	1.0303	0.779061	0.182128	FALSE	0.634607	-0.89812	0.997812	0.997194
10	60941854	60943970	188310	2116	-	U2	ENSG00000072422	RHOBTB1-003	77	72	0.034763	0.727273	26	50	0.0117381	0.505051	2.05662	0.0160569	FALSE	0.111412	-1.56635	0.954381	0.977286
10	60985945	61001398	188312	15453	-	U2	ENSG00000072422	RHOBTB1-003	12	1	0.000771605	0.010101	20	6	0.00128601	0.0606061	3.6	0.388429	FALSE	1	0.736965	0.929032	0.979222
10	61407115	61409448	188314	2333	-	U2	ENSG00000196932	TMEM26-003	37	0	0.0152138	0	41	0	0.0168586	0	NO_TEST	1	FALSE	1	0.148099	0	0
10	61412998	61413458	188316	460	-	U2	ENSG00000196932	TMEM26-003	0	0	0	0	0	0	0	0	NO_TEST	1	FALSE	1	#DIV/0!	#DIV/0!	#DIV/0!
10	61415113	61416055	188318	942	-	U2	ENSG00000196932	TMEM26-003	0	0	0	0	1	2	0.000960615	0.020202	NO_TEST	1	FALSE	1	#DIV/0!	#DIV/0!	0.954608
10	61416123	61428925	188319	12802	-	U2	ENSG00000196932	TMEM26-003	28	1	0.00217037	0.010101	16	0	0.00124021	0	0	1	FALSE	1	-0.807355	0.823135	0
10	61429146	61431218	188320	2072	-	U2	ENSG00000196932	TMEM26-003	0	0	0	0	1	2	0.000460617	0.020202	NO_TEST	1	FALSE	1	#DIV/0!	#DIV/0!	0.977708
10	61431332	61436169	188321	4837	-	U2	ENSG00000196932	TMEM26-003	0	2	0	0.020202	7	2	0.00141815	0.020202	0	0.109091	FALSE	0.44639	#DIV/0!	1	0.934406
10	61436248	61452890	188322	16642	-	U2	ENSG00000196932	TMEM26-003	109	3	0.00651096	0.030303	91	1	0.00543576	0.010101	0.399267	0.628595	FALSE	1	-0.26039	0.823139	0.650136
10	61453289	61467497	188323	14208	+	U2	ENSG00000237233	TMEM26-AS1-001	6	0	0.000419375	0	8	0	0.000559167	0	NO_TEST	1	FALSE	1	0.415038	0	0
10	61467592	61481839	188324	14247	+	U2	ENSG00000237233	TMEM26-AS1-001	42	6	0.00292764	0.0606061	52	1	0.0036247	0.010101	0.134615	0.0510571	FALSE	0.261561	0.308123	0.95392	0.735919
10	61663165	61681142	188326	17977	+	U2	ENSG00000183346	C10orf107-002	32	0	0.0017703	0	52	0	0.00287674	0	NO_TEST	1	FALSE	1	0.70044	0	0
10	61681312	61686040	188327	4728	+	U2	ENSG00000183346	C10orf107-002	84	0	0.0174021	0	99	0	0.0205096	0	NO_TEST	1	FALSE	1	0.237039	0	0
10	61686185	61690548	188328	4363	+	U2	ENSG00000183346	C10orf107-002	24	1	0.00537875	0.010101	24	0	0.00537875	0	0	1	FALSE	1	0	0.65253	0
10	61690621	61760058	188329	69437	+	U2	ENSG00000183346	C10orf107-002	18726	0	0.269299	0	17866	0	0.256932	0	NO_TEST	1	FALSE	1	-0.0678261	0	0
10	61760181	61760862	188330	681	+	U2	ENSG00000183346	C10orf107-002	8	0	0.0102564	0	39	1	0.05	0.010101	inf	1	FALSE	1	2.2854	0	0.168067
10	61761003	61765938	188331	4935	+	U2	ENSG00000183346	C10orf107-002	430	2	0.0854191	0.020202	417	1	0.0828367	0.010101	0.515588	1	FALSE	1	-0.0442893	0.191269	0.108686
10	61781839	61782227	188332	388	-	U2	ENSG00000233643	RP11-491H19.1-001	42	13	0.0862423	0.131313	66	8	0.135524	0.0808081	0.391608	0.0579064	FALSE	0.286583	0.652077	0.603585	0.373538
10	61782405	61794350	188333	11945	-	U2	ENSG00000233643	RP11-491H19.1-001	570	16	0.0473265	0.161616	455	54	0.0377781	0.545455	4.22802	8.91e-08	TRUE	4.18e-06	-0.325095	0.773495	0.935226
10	61794465	61820133	188334	25668	-	U2	ENSG00000233643	RP11-491H19.1-001	733	10	0.0284472	0.10101	416	30	0.0161447	0.30303	5.28606	1.18e-06	TRUE	4.19e-05	-0.81723	0.780258	0.949417
10	61820155	61821146	188335	991	-	U2	ENSG00000233643	RP11-491H19.1-001	4	0	0.00366972	0	6	0	0.00550459	0	NO_TEST	1	FALSE	1	0.584962	0	0
10	61901730	61902158	188336	428	+	U2	ENSG00000150347	ARID5B-002	2	63	0.00379507	0.636364	3	55	0.0056926	0.555556	0.582011	0.665837	FALSE	1	0.584963	0.994072	0.989857
10	61902413	61940182	188337	37769	+	U2	ENSG00000150347	ARID5B-002	208	108	0.00549276	1.09091	176	81	0.00464772	0.818182	0.886364	0.532221	FALSE	1	-0.241008	0.99499	0.994352
10	61940408	62000090	188338	59682	+	U2	ENSG00000150347	ARID5B-002	254	76	0.00424884	0.767677	500	74	0.00836386	0.747475	0.494632	0.000128415	TRUE	0.00236186	0.977099	0.994496	0.988934
10	62049483	62050887	188340	1404	+	U2	ENSG00000150347	ARID5B-002	1	3	0.000665336	0.030303	4	5	0.00266134	0.0505051	0.416667	1	FALSE	1	2	0.978516	0.949943
10	62051000	62057116	188341	6116	+	U2	ENSG00000150347	ARID5B-002	68	72	0.0109413	0.727273	49	85	0.00788415	0.858586	1.63832	0.0509603	FALSE	0.261211	-0.472753	0.985179	0.990901
10	62057318	62059242	188342	1924	+	U2	ENSG00000150347	ARID5B-002	28	68	0.0138408	0.686869	17	73	0.00840336	0.737374	1.76817	0.123725	FALSE	0.486859	-0.719892	0.980247	0.988732
10	62059295	62069699	188343	10404	+	U2	ENSG00000150347	ARID5B-002	96	79	0.00914025	0.79798	110	68	0.0104732	0.686869	0.751208	0.196478	FALSE	0.66796	0.196397	0.988675	0.984981
10	62069797	62085701	188344	15904	+	U2	ENSG00000150347	ARID5B-002	93	93	0.00581141	0.939394	101	72	0.00631132	0.727273	0.712871	0.113718	FALSE	0.459293	0.119053	0.993852	0.991397
10	62085900	62090861	188345	4961	+	U2	ENSG00000150347	ARID5B-002	75	81	0.0148221	0.818182	93	79	0.0183794	0.79798	0.786539	0.319675	FALSE	0.915386	0.31034	0.982206	0.977486
10	62184387	62198282	188346	13895	-	U2	ENSG00000182010	RTKN2-001	1124	0	0.0803201	0	877	0	0.0626697	0	NO_TEST	1	FALSE	1	-0.357993	0	0
10	62198443	62199753	188347	1310	-	U2	ENSG00000182010	RTKN2-001	2	26	0.00141945	0.262626	1	14	0.000709723	0.141414	1.07692	1	FALSE	1	-1	0.994624	0.995006
10	62199861	62204856	188348	4995	-	U2	ENSG00000182010	RTKN2-001	102	51	0.0200236	0.515152	56	13	0.0109933	0.131313	0.464286	0.0368085	FALSE	0.206143	-0.86507	0.962585	0.922749
10	62205022	62215028	188349	10006	-	U2	ENSG00000182010	RTKN2-001	33	3	0.00326571	0.030303	21	6	0.00207818	0.0606061	3.14286	0.155011	FALSE	0.568904	-0.652077	0.902716	0.966847
10	62215091	62217117	188351	2026	-	U2	ENSG00000182010	RTKN2-001	100	4	0.0470588	0.040404	51	1	0.024	0.010101	0.490196	0.665395	FALSE	1	-0.971431	0.461957	0.296209
10	62217249	62218194	188352	945	-	U2	ENSG00000182010	RTKN2-001	0	25	0	0.252525	1	17	0.000957854	0.171717	0	0.418605	FALSE	1	#DIV/0!	1	0.994453
10	62218301	62223237	188353	4936	-	U2	ENSG00000182010	RTKN2-001	0	17	0	0.171717	21	16	0.0041708	0.161616	0	3.88e-05	TRUE	0.000863567	#DIV/0!	1	0.974842
10	62223332	62236065	188354	12733	-	U2	ENSG00000182010	RTKN2-001	49	17	0.00381858	0.171717	54	27	0.00420823	0.272727	1.44118	0.367567	FALSE	0.9996	0.140177	0.978246	0.984804
10	62236263	62239647	188355	3384	-	U2	ENSG00000182010	RTKN2-001	458	7	0.131496	0.0707071	424	20	0.121734	0.20202	3.08625	0.0100063	FALSE	0.0778115	-0.111283	0.349684	0.623992
10	62239765	62241141	188356	1376	-	U2	ENSG00000182010	RTKN2-001	22	86	0.0149153	0.868687	9	101	0.00610169	1.0202	2.8708	0.0116178	FALSE	0.0870367	-1.28951	0.98312	0.994055
10	62241195	62245998	188357	4803	-	U2	ENSG00000182010	RTKN2-001	157	112	0.0320277	1.13131	190	103	0.0387597	1.0404	0.759915	0.118716	FALSE	0.473124	0.275235	0.972469	0.964084
10	62246057	62262624	188358	16567	-	U2	ENSG00000182010	RTKN2-001	138	126	0.00828033	1.27273	172	89	0.0103204	0.89899	0.566722	0.00186691	TRUE	0.0210746	0.31774	0.993536	0.98865
10	62262821	62268550	188359	5729	-	U2	ENSG00000182010	RTKN2-001	50	80	0.00857927	0.808081	23	78	0.00394646	0.787879	2.11957	0.0150136	FALSE	0.105936	-1.12029	0.989495	0.995016
10	62375860	62376180	188364	320	+	U2	ENSG00000138311	ZNF365-007	0	0	0	0	0	0	0	0	NO_TEST	1	FALSE	1	#DIV/0!	#DIV/0!	#DIV/0!
10	62376936	62388395	188365	11459	+	U2	ENSG00000138311	ZNF365-007	0	0	0	0	4	0	0.000346081	0	NO_TEST	1	FALSE	1	#DIV/0!	#DIV/0!	0
10	62388576	62398739	188366	10163	+	U2	ENSG00000138311	ZNF365-007	8	0	0.000779575	0	0	0	0	0	NO_TEST	1	FALSE	1	#NUM!	0	#DIV/0!
10	62398777	62399527	188368	750	+	U2	ENSG00000138311	ZNF365-007	0	0	0	0	0	0	0	0	NO_TEST	1	FALSE	1	#DIV/0!	#DIV/0!	#DIV/0!
10	62459797	62479875	188369	20078	+	U2	ENSG00000138311	ZNF365-007	0	0	0	0	12	0	0.000594737	0	NO_TEST	1	FALSE	1	#DIV/0!	#DIV/0!	0
10	62520597	62643741	188371	123144	+	U2	ENSG00000138311	ZNF365-007	60	0	0.000486843	0	50	0	0.000405703	0	NO_TEST	1	FALSE	1	-0.263033	0	0
10	62643963	62654842	188373	10879	+	U2	ENSG00000138311	ZNF365-007	0	0	0	0	0	0	0	0	NO_TEST	1	FALSE	1	#DIV/0!	#DIV/0!	#DIV/0!
10	62654930	62655366	188375	436	+	U2	ENSG00000138311	ZNF365-007	0	0	0	0	0	0	0	0	NO_TEST	1	FALSE	1	#DIV/0!	#DIV/0!	#DIV/0!
10	62655631	62656395	188377	764	+	U2	ENSG00000138311	ZNF365-007	0	0	0	0	0	0	0	0	NO_TEST	1	FALSE	1	#DIV/0!	#DIV/0!	#DIV/0!
10	62656486	62658002	188378	1516	+	U2	ENSG00000138311	ZNF365-007	0	0	0	0	0	0	0	0	NO_TEST	1	FALSE	1	#DIV/0!	#DIV/0!	#DIV/0!
10	62666202	62670206	188381	4004	+	U2	ENSG00000138311	ZNF365-007	0	0	0	0	0	0	0	0	NO_TEST	1	FALSE	1	#DIV/0!	#DIV/0!	#DIV/0!
10	62793974	62794292	188382	318	-	U2	ENSG00000238280	RP11-436D10.3-001	2	0	0.00479616	0	0	4	0	0.040404	inf	0.0666667	FALSE	0.316182	#NUM!	0	1
10	62794408	62805728	188383	11320	-	U2	ENSG00000238280	RP11-436D10.3-001	2795	0	0.244767	0	4075	0	0.356861	0	NO_TEST	1	FALSE	1	0.543952	0	0
10	62814468	62815860	188384	1392	-	U2	ENSG00000122877	EGR2-002	1	15	0.000670691	0.151515	1	4	0.000670691	0.040404	0.266667	0.428571	FALSE	1	0	0.995593	0.983671
10	62815969	62816069	188385	100	-	U2	ENSG00000122877	EGR2-002	5	0	0.0251256	0	8	0	0.040201	0	NO_TEST	1	FALSE	1	0.678072	0	0
10	62816069	62816252	188387	183	-	U2	ENSG00000122877	EGR2-002	3	0	0.0106383	0	5	2	0.0177305	0.020202	inf	1	FALSE	1	0.736966	0	0.532578
10	62818647	62819105	188389	458	-	U2	ENSG00000122877	EGR2-002	0	0	0	0	0	0	0	0	NO_TEST	1	FALSE	1	#DIV/0!	#DIV/0!	#DIV/0!
10	62893550	62894456	188390	906	-	U2	ENSG00000122877	EGR2-002	0	0	0	0	0	0	0	0	NO_TEST	1	FALSE	1	#DIV/0!	#DIV/0!	#DIV/0!
10	62894537	62901594	188391	7057	-	U2	ENSG00000122877	EGR2-002	0	0	0	0	0	0	0	0	NO_TEST	1	FALSE	1	#DIV/0!	#DIV/0!	#DIV/0!
10	62901720	62916960	188392	15240	-	U2	ENSG00000122877	EGR2-002	1	0	6.52e-05	0	0	0	0	0	NO_TEST	1	FALSE	1	#NUM!	0	#DIV/0!
10	62917057	62919100	188393	2043	-	U2	ENSG00000122877	EGR2-002	0	0	0	0	0	0	0	0	NO_TEST	1	FALSE	1	#DIV/0!	#DIV/0!	#DIV/0!
10	62919210	62919817	188394	607	-	U2	ENSG00000122877	EGR2-002	0	0	0	0	0	0	0	0	NO_TEST	1	FALSE	1	#DIV/0!	#DIV/0!	#DIV/0!
10	63133500	63146208	188397	12708	+	U2	ENSG00000148572	NRBF2-001	142	875	0.0110877	8.83838	174	762	0.0135863	7.69697	0.7107	0.00567064	FALSE	0.0503428	0.293196	0.998747	0.998238
10	63146293	63152149	188399	5856	+	U2	ENSG00000148572	NRBF2-001	767	930	0.128799	9.39394	599	871	0.100588	8.79798	1.19923	0.011833	FALSE	0.0882876	-0.356671	0.986475	0.988696
10	63152190	63153510	188400	1320	+	U2	ENSG00000148572	NRBF2-001	21	1220	0.0147992	12.3232	33	1123	0.0232558	11.3434	0.585768	0.0724542	FALSE	0.335697	0.652077	0.998801	0.997954
10	63168134	63168434	188402	300	-	U2	ENSG00000171988	JMJD1C-011	111	1804	0.278195	18.2222	103	1399	0.258145	14.1313	0.835732	0.226527	FALSE	0.73239	-0.107915	0.984963	0.98206
10	63168566	63176296	188403	7730	-	U2	ENSG00000171988	JMJD1C-011	4244	1474	0.542087	14.8889	3216	1196	0.41078	12.0808	1.07076	0.13342	FALSE	0.512321	-0.400157	0.96487	0.967115
10	63176473	63177716	188404	1243	-	U2	ENSG00000171988	JMJD1C-011	1557	1970	1.16021	19.899	1229	1547	0.915797	15.6263	0.994857	0.938915	FALSE	1	-0.341284	0.944907	0.944638
10	63177856	63183446	188405	5590	-	U2	ENSG00000171988	JMJD1C-011	367	1383	0.0645105	13.9697	241	1178	0.0423625	11.899	1.2971	0.00489666	TRUE	0.0449446	-0.606747	0.995403	0.996452
10	63183569	63184607	188406	1038	-	U2	ENSG00000171988	JMJD1C-011	40	1061	0.0351803	10.7172	61	818	0.05365	8.26263	0.505555	0.000971533	TRUE	0.0125071	0.608809	0.996728	0.993549
10	63184738	63185562	188407	824	-	U2	ENSG00000171988	JMJD1C-011	13	1303	0.0140845	13.1616	23	1107	0.0249187	11.1818	0.480196	0.0420649	FALSE	0.227637	0.823122	0.998931	0.997776
10	63185653	63186214	188408	561	-	U2	ENSG00000171988	JMJD1C-011	7	1368	0.0106061	13.8182	15	1071	0.0227273	10.8182	0.365351	0.0295475	FALSE	0.175419	1.09954	0.999233	0.997904
10	63186383	63189167	188409	2784	-	U2	ENSG00000171988	JMJD1C-011	77	1251	0.0267083	12.6364	82	993	0.0284426	10.0303	0.745365	0.0828685	FALSE	0.36892	0.0907655	0.997891	0.997172
10	63189446	63190893	188410	1447	-	U2	ENSG00000171988	JMJD1C-011	44	1239	0.0284605	12.5152	29	1092	0.0187581	11.0303	1.33723	0.23633	FALSE	0.752918	-0.601451	0.997731	0.998302
10	63191108	63192937	188411	1829	-	U2	ENSG00000171988	JMJD1C-011	307	950	0.159232	9.59596	188	785	0.0975104	7.92929	1.34936	0.00402645	TRUE	0.0386293	-0.707506	0.983677	0.987852
10	63193151	63193344	188413	193	-	U2	ENSG00000171988	JMJD1C-011	26	1175	0.0890411	11.8687	30	922	0.10274	9.31313	0.680057	0.173195	FALSE	0.613668	0.206451	0.992554	0.989089
10	63193472	63194285	188414	813	-	U2	ENSG00000171988	JMJD1C-011	58	1247	0.0635965	12.596	44	982	0.0482456	9.91919	1.03805	0.918866	FALSE	1	-0.398549	0.994976	0.99516
10	63194375	63197410	188415	3035	-	U2	ENSG00000171988	JMJD1C-011	239	878	0.0762604	8.86869	147	799	0.0469049	8.07071	1.47956	0.000673214	TRUE	0.00929589	-0.701194	0.991474	0.994222
10	63197563	63198512	188416	949	-	U2	ENSG00000171988	JMJD1C-011	784	1136	0.748092	11.4747	571	976	0.544847	9.85859	1.17965	0.01902	FALSE	0.126703	-0.457363	0.938796	0.947628
10	63198727	63200475	188418	1748	-	U2	ENSG00000171988	JMJD1C-011	598	1136	0.323768	11.4747	448	1006	0.242555	10.1616	1.18207	0.0281268	FALSE	0.169378	-0.416647	0.972559	0.976687
10	63200677	63206594	188420	5917	-	U2	ENSG00000171988	JMJD1C-011	299	854	0.0497008	8.62626	329	795	0.0546875	8.0303	0.846028	0.082675	FALSE	0.368298	0.137942	0.994271	0.993236
10	63208801	63209062	188421	261	-	U2	ENSG00000171988	JMJD1C-011	11	836	0.0305556	8.44444	9	597	0.025	6.0303	0.872807	0.821254	FALSE	1	-0.289507	0.996395	0.995871
10	63209235	63213472	188422	4237	-	U2	ENSG00000171988	JMJD1C-011	130	708	0.0299815	7.15152	323	535	0.0744926	5.40404	0.304131	3.01e-25	TRUE	1.04e-22	1.31302	0.995825	0.986403
10	63215151	63215262	188423	111	-	U2	ENSG00000171988	JMJD1C-011	2	785	0.00952381	7.92929	3	593	0.0142857	5.9899	0.503609	0.657183	FALSE	1	0.584962	0.9988	0.997621
10	63215455	63215552	188424	97	-	U2	ENSG00000171988	JMJD1C-011	84	534	0.428571	5.39394	79	489	0.403061	4.93939	0.973688	0.932758	FALSE	1	-0.0885367	0.926394	0.924555
10	63215696	63217206	188426	1510	-	U2	ENSG00000171988	JMJD1C-011	149	459	0.0926041	4.63636	203	447	0.126165	4.51515	0.714801	0.00832478	FALSE	0.0676628	0.446167	0.980418	0.972817
10	63217331	63219877	188427	2546	-	U2	ENSG00000171988	JMJD1C-011	22	373	0.00831758	3.76768	27	359	0.0102079	3.62626	0.784232	0.461812	FALSE	1	0.295456	0.997797	0.997193
10	63219983	63264650	188430	44667	-	U2	ENSG00000171988	JMJD1C-011	894	324	0.0199705	3.27273	516	258	0.0115266	2.60606	1.37963	0.00144457	TRUE	0.0171803	-0.792904	0.993935	0.995596
10	63264764	63268662	188431	3898	-	U2	ENSG00000171988	JMJD1C-011	131	249	0.0327746	2.51515	152	241	0.0380285	2.43434	0.834152	0.232909	FALSE	0.745723	0.214504	0.987137	0.984619
10	63380482	63465494	188433	85012	-	U2	ENSG00000171988	JMJD1C-011	1144	64	0.0134413	0.646465	1088	104	0.0127833	1.05051	1.70864	0.00101746	TRUE	0.0129784	-0.0724085	0.979632	0.987978
10	63521577	63566337	188435	44760	+	U2	ENSG00000165476	REEP3-002	683	279	0.0152255	2.81818	1150	239	0.0256359	2.41414	0.508764	1.94e-11	TRUE	1.82e-09	0.751676	0.994626	0.989493
10	63566410	63594777	188436	28367	+	U2	ENSG00000165476	REEP3-002	144	712	0.00505867	7.19192	110	599	0.00386426	6.05051	1.10133	0.491982	FALSE	1	-0.388565	0.999297	0.999362
10	63594854	63598023	188437	3169	+	U2	ENSG00000165476	REEP3-002	44	949	0.0134639	9.58586	26	879	0.00795594	8.87879	1.56748	0.0873098	FALSE	0.382559	-0.758992	0.998597	0.999105
10	63598144	63599169	188438	1025	+	U2	ENSG00000165476	REEP3-002	5	1200	0.0044484	12.1212	6	1016	0.00533808	10.2626	0.705556	0.763425	FALSE	1	0.263034	0.999633	0.99948
10	63599283	63599669	188439	386	+	U2	ENSG00000165476	REEP3-002	89	0	0.183505	0	73	0	0.150515	0	NO_TEST	1	FALSE	1	-0.285909	0	0
10	63599712	63610186	188441	10474	+	U2	ENSG00000165476	REEP3-002	2450	0	0.231722	0	1759	0	0.166367	0	NO_TEST	1	FALSE	1	-0.478026	0	0
10	63610334	63619654	188442	9320	+	U2	ENSG00000165476	REEP3-002	370	1204	0.0392823	12.1616	359	1048	0.0381145	10.5859	0.897103	0.215821	FALSE	0.70923	-0.0435414	0.99678	0.996412
10	63619800	63620812	188443	1012	+	U2	ENSG00000165476	REEP3-002	33	795	0.029703	8.0303	25	770	0.0225023	7.77778	1.27849	0.422672	FALSE	1	-0.400538	0.996315	0.997115
10	63664772	63684921	188444	20149	+	U2	ENSG00000228566	RP11-170M17.1-001	73	9	0.00360529	0.0909091	67	2	0.00330897	0.020202	0.242123	0.0664616	FALSE	0.315979	-0.123735	0.961855	0.859259
10	63685306	63990268	188445	304962	+	U2	ENSG00000228566	RP11-170M17.1-001	1717	0	0.00562838	0	1935	0	0.00634299	0	NO_TEST	1	FALSE	1	0.172443	0	0
10	64903425	64924236	188447	20811	-	U2	ENSG00000224714	RP11-179K3.2-001	205	5	0.00980392	0.0505051	77	0	0.00368245	0	0	0.328901	FALSE	0.933691	-1.41269	0.837438	0
10	65570759	65571424	188455	665	+	U2	ENSG00000228065	LINC01515-014	21	37	0.0274869	0.373737	0	0	0	0	NO_TEST	1	FALSE	1	#NUM!	0.931492	#DIV/0!
10	65571579	65572934	188456	1355	+	U2	ENSG00000228065	LINC01515-014	72	100	0.0495186	1.0101	13	4	0.00894085	0.040404	0.221538	0.00914429	FALSE	0.0726973	-2.46949	0.953268	0.818809
10	65573056	65579882	188457	6826	+	U2	ENSG00000228065	LINC01515-014	100	0	0.0144404	0	15	0	0.00216607	0	NO_TEST	1	FALSE	1	-2.73697	0	0
10	65581673	65585484	188461	3811	+	U2	ENSG00000228065	LINC01515-014	34	1	0.00869565	0.010101	10	0	0.00255755	0	0	1	FALSE	1	-1.76553	0.537383	0
10	65585567	65585664	188462	97	+	U2	ENSG00000228065	LINC01515-014	241	0	1.22959	0	9	0	0.0459184	0	NO_TEST	1	FALSE	1	-4.74296	0	0
10	65585802	65615635	188464	29833	+	U2	ENSG00000228065	LINC01515-014	617	76	0.0206134	0.767677	56	0	0.00187091	0	0	0.0042486	TRUE	0.0402945	-3.46177	0.973851	0
10	65615761	65628012	188465	12251	+	U2	ENSG00000228065	LINC01515-014	516	0	0.0417814	0	26	0	0.00210526	0	NO_TEST	1	FALSE	1	-4.31079	0	0
10	65670871	65672311	188474	1440	+	U2	ENSG00000228065	LINC01515-014	453	1	0.294347	0.010101	44	0	0.02859	0	0	1	FALSE	1	-3.36394	0.0331781	0
10	65689611	65691700	188475	2089	+	U2	ENSG00000228065	LINC01515-014	25	0	0.011426	0	0	0	0	0	NO_TEST	1	FALSE	1	#NUM!	0	#DIV/0!
10	65736999	65766477	188481	29478	+	U2	ENSG00000228065	LINC01515-014	100	0	0.00338101	0	41	0	0.00138621	0	NO_TEST	1	FALSE	1	-1.2863	0	0
10	65766623	65768392	188482	1769	+	U2	ENSG00000228065	LINC01515-014	16	0	0.00856531	0	2	0	0.00107066	0	NO_TEST	1	FALSE	1	-3	0	0
10	65920617	65966611	188483	45994	-	U2	ENSG00000183230	CTNNA3-003	7	0	0.000151867	0	3	0	6.51e-05	0	NO_TEST	1	FALSE	1	-1.22208	0	0
10	65966746	65988691	188484	21945	-	U2	ENSG00000183230	CTNNA3-003	2	0	9.07e-05	0	0	0	0	0	NO_TEST	1	FALSE	1	#NUM!	0	#DIV/0!
10	65988797	66069307	188485	80510	-	U2	ENSG00000183230	CTNNA3-003	8	0	9.92e-05	0	7	0	8.68e-05	0	NO_TEST	1	FALSE	1	-0.192645	0	0
10	66069489	66078950	188486	9461	-	U2	ENSG00000183230	CTNNA3-003	0	0	0	0	0	0	0	0	NO_TEST	1	FALSE	1	#DIV/0!	#DIV/0!	#DIV/0!
10	66103249	66280469	188492	177220	-	U2	ENSG00000183230	CTNNA3-003	8	0	4.51e-05	0	13	0	7.33e-05	0	NO_TEST	1	FALSE	1	0.700686	0	0
10	66280621	66379151	188493	98530	-	U2	ENSG00000183230	CTNNA3-003	6	0	6.08e-05	0	9	0	9.13e-05	0	NO_TEST	1	FALSE	1	0.586544	0	0
10	66379352	66520616	188494	141264	-	U2	ENSG00000183230	CTNNA3-003	32	0	0.000226368	0	17	0	0.000120258	0	NO_TEST	1	FALSE	1	-0.912537	0	0
10	66520773	66621691	188495	100918	-	U2	ENSG00000183230	CTNNA3-003	6	0	5.94e-05	0	7	0	6.93e-05	0	NO_TEST	1	FALSE	1	0.222392	0	0
10	66621784	66766263	188496	144479	-	U2	ENSG00000183230	CTNNA3-003	23	0	0.000159084	0	10	0	6.92e-05	0	NO_TEST	1	FALSE	1	-1.20094	0	0
10	66766416	66775443	188497	9027	-	U2	ENSG00000183230	CTNNA3-003	0	0	0	0	2	0	0.000219154	0	NO_TEST	1	FALSE	1	#DIV/0!	#DIV/0!	0
10	67176984	67180316	188505	3332	-	U2	ENSG00000183230	CTNNA3-003	0	0	0	0	2	0	0.00058292	0	NO_TEST	1	FALSE	1	#DIV/0!	#DIV/0!	0
10	67180520	67219606	188506	39086	-	U2	ENSG00000183230	CTNNA3-003	4	0	0.00010208	0	5	0	0.0001276	0	NO_TEST	1	FALSE	1	0.321928	0	0
10	67219870	67521841	188507	301971	-	U2	ENSG00000183230	CTNNA3-003	113	0	0.000374085	0	88	0	0.000291323	0	NO_TEST	1	FALSE	1	-0.360747	0	0
10	67521961	67539502	188508	17541	-	U2	ENSG00000183230	CTNNA3-003	0	0	0	0	2	0	0.000113379	0	NO_TEST	1	FALSE	1	#DIV/0!	#DIV/0!	0
10	67539669	67606856	188509	67187	-	U2	ENSG00000183230	CTNNA3-003	19	0	0.000282377	0	13	0	0.000193205	0	NO_TEST	1	FALSE	1	-0.54749	0	0
10	67607049	67647414	188510	40365	-	U2	ENSG00000183230	CTNNA3-003	18	0	0.00044484	0	22	0	0.000543693	0	NO_TEST	1	FALSE	1	0.289506	0	0
10	67647518	67665540	188511	18022	-	U2	ENSG00000183230	CTNNA3-003	15	0	0.000827769	0	17	0	0.000938138	0	NO_TEST	1	FALSE	1	0.180572	0	0
10	67797210	67805582	188513	8372	-	U2	ENSG00000108176	DNAJC12-005	257	1734	0.0303388	17.5152	225	1720	0.0265612	17.3737	1.133	0.206309	FALSE	0.688276	-0.191843	0.998271	0.998474
10	67805787	67811523	188514	5736	-	U2	ENSG00000108176	DNAJC12-005	2801	1920	0.480034	19.3939	3271	1779	0.560583	17.9697	0.793428	3.17e-08	TRUE	1.66e-06	0.22379	0.975846	0.969748
10	67811663	67816039	188515	4376	-	U2	ENSG00000108176	DNAJC12-005	121	150	0.0270391	1.51515	98	186	0.0218994	1.87879	1.53102	0.0152031	FALSE	0.106829	-0.304153	0.982467	0.988478
10	67816133	67823313	188518	7180	-	U2	ENSG00000108176	DNAJC12-005	40	93	0.00549526	0.939394	60	94	0.00824289	0.949495	0.673835	0.136181	FALSE	0.519823	0.584963	0.994184	0.991393
10	67823392	67827541	188519	4149	-	U2	ENSG00000108176	DNAJC12-005	38	4	0.00894539	0.040404	49	11	0.0115348	0.111111	2.13265	0.265255	FALSE	0.808924	0.366782	0.818734	0.90595
10	67827683	67837933	188521	10250	-	U2	ENSG00000108176	DNAJC12-005	480	4	0.0463813	0.040404	325	1	0.031404	0.010101	0.369231	0.653353	FALSE	1	-0.562595	0.465563	0.243368
10	67885399	67887416	188523	2017	+	U2	ENSG00000096717	SIRT1-003	148	20	0.0699433	0.20202	269	30	0.127127	0.30303	0.825279	0.536037	FALSE	1	0.862009	0.742821	0.704464
10	67887533	67888881	188524	1348	+	U2	ENSG00000096717	SIRT1-003	220	612	0.152039	6.18182	178	591	0.123013	5.9697	1.19354	0.132646	FALSE	0.51045	-0.305626	0.975996	0.97981
10	67889123	67891401	188526	2278	+	U2	ENSG00000096717	SIRT1-003	200	1116	0.0841397	11.2727	167	932	0.0702566	9.41414	1.00015	1	FALSE	1	-0.260152	0.992591	0.992592
10	67891554	67906162	188527	14608	+	U2	ENSG00000096717	SIRT1-003	1053	63	0.0715986	0.636364	1029	70	0.0699667	0.707071	1.13703	0.476077	FALSE	1	-0.0332625	0.898867	0.909957
10	67906287	67906789	188529	502	+	U2	ENSG00000096717	SIRT1-003	11	103	0.0183028	1.0404	32	130	0.0532446	1.31313	0.433859	0.0279074	FALSE	0.168366	1.54057	0.982712	0.961032
10	67906937	67908045	188530	1108	+	U2	ENSG00000096717	SIRT1-003	41	1102	0.0339685	11.1313	38	1036	0.031483	10.4646	1.01433	1	FALSE	1	-0.109624	0.996958	0.997001
10	67908125	67909255	188531	1130	+	U2	ENSG00000096717	SIRT1-003	129	1053	0.104963	10.6364	80	934	0.0650936	9.43434	1.43027	0.0161714	FALSE	0.112004	-0.689299	0.990228	0.993148
10	67909442	67912473	188532	3031	+	U2	ENSG00000096717	SIRT1-003	228	1110	0.0728435	11.2121	322	1176	0.102875	11.8788	0.750176	0.00273421	TRUE	0.0285212	0.498027	0.993545	0.991414
10	67913031	67916264	188533	3233	+	U2	ENSG00000096717	SIRT1-003	762	1410	0.228691	14.2424	827	1316	0.248199	13.2929	0.859976	0.0179155	FALSE	0.12102	0.118096	0.984197	0.981671
10	67923139	67925084	188534	1945	-	U2	ENSG00000148634	HERC4-014	225	1145	0.110078	11.5657	113	977	0.0552838	9.86869	1.699	1.58e-05	TRUE	0.000400442	-0.993602	0.990572	0.994429
10	67925187	67932596	188535	7409	-	U2	ENSG00000148634	HERC4-014	1140	1513	0.151838	15.2828	957	1281	0.127464	12.9394	1.00856	0.884767	FALSE	1	-0.252443	0.990163	0.990245
10	67932780	67936152	188536	3372	-	U2	ENSG00000148634	HERC4-014	62	1330	0.0178623	13.4343	74	978	0.0213195	9.87879	0.616094	0.00732028	FALSE	0.0613627	0.255257	0.998672	0.997847
10	67936235	67939587	188537	3352	-	U2	ENSG00000148634	HERC4-014	30	1273	0.00869313	12.8586	32	1122	0.00927267	11.3333	0.826296	0.519788	FALSE	1	0.0931095	0.999324	0.999182
10	67939654	67940938	188539	1284	-	U2	ENSG00000148634	HERC4-014	64	1342	0.0462762	13.5556	48	1229	0.0347072	12.4141	1.22106	0.33426	FALSE	0.938654	-0.415038	0.996598	0.997212
10	67941105	67954594	188540	13489	-	U2	ENSG00000148634	HERC4-014	411	1297	0.0302473	13.101	254	1017	0.018693	10.2727	1.26879	0.00866298	FALSE	0.0697175	-0.69431	0.997697	0.998184
10	67954738	67954962	188541	224	-	U2	ENSG00000148634	HERC4-014	26	1471	0.0804954	14.8586	2	1177	0.00619195	11.8889	10.4018	2.65e-05	TRUE	0.000624112	-3.70044	0.994612	0.999479
10	67955130	67956877	188542	1747	-	U2	ENSG00000148634	HERC4-014	444	1088	0.24052	10.9899	314	892	0.170098	9.0101	1.15928	0.0933872	FALSE	0.401107	-0.499795	0.978583	0.981471
10	67956976	67959112	188543	2136	-	U2	ENSG00000148634	HERC4-014	538	50	0.240716	0.505051	335	50	0.149888	0.505051	1.60597	0.0304485	FALSE	0.179397	-0.683445	0.677223	0.771142
10	67959136	67966682	188545	7546	-	U2	ENSG00000148634	HERC4-014	1556	45	0.203532	0.454545	724	58	0.0947024	0.585859	2.77004	8.32e-07	TRUE	3.08e-05	-1.10378	0.690718	0.860847
10	67966802	67988042	188546	21240	-	U2	ENSG00000148634	HERC4-014	242	67	0.0113407	0.676768	260	54	0.0121843	0.545455	0.750172	0.187827	FALSE	0.647968	0.103505	0.983519	0.97815
10	67988144	67988662	188548	518	-	U2	ENSG00000148634	HERC4-014	81	30	0.13128	0.30303	64	19	0.103728	0.191919	0.801562	0.616756	FALSE	1	-0.33985	0.697727	0.64915
10	67988835	67990210	188549	1375	-	U2	ENSG00000148634	HERC4-014	158	1324	0.107191	13.3737	138	1278	0.0936228	12.9091	1.10515	0.425616	FALSE	1	-0.195256	0.992049	0.9928
10	67990400	67990903	188550	503	-	U2	ENSG00000148634	HERC4-014	166	1144	0.275748	11.5556	149	978	0.247508	9.87879	0.952433	0.716462	FALSE	1	-0.155871	0.976693	0.975558
10	67991015	67991139	188551	124	-	U2	ENSG00000148634	HERC4-014	2	1318	0.00896861	13.3131	5	1309	0.0224215	13.2222	0.397269	0.287386	FALSE	0.852914	1.32193	0.999327	0.998307
10	67991199	67992198	188552	999	-	U2	ENSG00000148634	HERC4-014	24	1319	0.0218579	13.3232	43	1254	0.0391621	12.6667	0.530635	0.0132578	FALSE	0.0963144	0.841302	0.998362	0.996918
10	67992323	67992605	188553	282	-	U2	ENSG00000148634	HERC4-014	6	1411	0.015748	14.2525	9	1229	0.023622	12.4141	0.580676	0.313397	FALSE	0.903341	0.584963	0.998896	0.998101
10	67995292	67996045	188555	753	-	U2	ENSG00000148634	HERC4-014	29	8	0.0340376	0.0808081	24	1	0.028169	0.010101	0.151042	0.0715651	FALSE	0.332612	-0.273019	0.703623	0.263941
10	67996138	68014025	188556	17887	-	U2	ENSG00000148634	HERC4-014	283	120	0.0157345	1.21212	286	127	0.0159013	1.28283	1.04723	0.819203	FALSE	1	0.0152131	0.987185	0.987756
10	68014186	68025545	188557	11359	-	U2	ENSG00000148634	HERC4-014	413	989	0.0360447	9.9899	515	987	0.0449468	9.9697	0.80032	0.00533214	TRUE	0.048031	0.318431	0.996405	0.995512
10	68025676	68032777	188558	7101	-	U2	ENSG00000148634	HERC4-014	196	1220	0.0272222	12.3232	401	1129	0.0556944	11.404	0.45232	4.51e-17	TRUE	8.45e-15	1.03275	0.997796	0.99514
10	68032869	68033964	188560	1095	-	U2	ENSG00000148634	HERC4-014	91	979	0.0762144	9.88889	78	850	0.0653266	8.58586	1.01294	1	FALSE	1	-0.222392	0.992352	0.992449
10	68034186	68038092	188561	3906	-	U2	ENSG00000148634	HERC4-014	46	1129	0.0114856	11.404	50	1149	0.0124844	11.6061	0.936298	0.755994	FALSE	1	0.120294	0.998994	0.998925
10	68038169	68039416	188562	1247	-	U2	ENSG00000148634	HERC4-014	203	16	0.150817	0.161616	156	1	0.115899	0.010101	0.0813301	0.00169289	TRUE	0.0195096	-0.379934	0.517282	0.0801668
10	68039488	68044403	188565	4915	-	U2	ENSG00000148634	HERC4-014	288	4	0.0574392	0.040404	250	3	0.0498604	0.030303	0.864	1	FALSE	1	-0.204141	0.412947	0.378016
10	68070599	68072882	188568	2283	-	U2	ENSG00000148634	HERC4-014	2382	269	1	2.71717	2343	289	0.983627	2.91919	1.09223	0.325201	FALSE	0.926612	-0.0238165	0.730978	0.74797
10	68073186	68073656	188569	470	-	U2	ENSG00000148634	HERC4-014	290	1061	0.509666	10.7172	406	888	0.713533	8.9697	0.597819	8.7e-09	TRUE	5.12e-07	0.485427	0.954603	0.926313
10	68073686	68073793	188570	107	-	U2	ENSG00000148634	HERC4-014	522	8	2.53398	0.0808081	510	1	2.47573	0.010101	0.127941	0.0385335	FALSE	0.213271	-0.0335526	0.0309042	0.00406344
10	68284289	68285347	188605	1058	-	U2	ENSG00000108187	PBLD-007	247	127	0.213483	1.28283	151	111	0.13051	1.12121	1.42968	0.0373207	FALSE	0.208301	-0.709962	0.857327	0.895736
10	68285410	68288482	188606	3072	-	U2	ENSG00000108187	PBLD-007	925	94	0.291706	0.949495	746	81	0.235257	0.818182	1.06846	0.690153	FALSE	1	-0.310278	0.764981	0.776677
10	68288661	68288930	188607	269	-	U2	ENSG00000108187	PBLD-007	11	178	0.0298913	1.79798	19	169	0.0516304	1.70707	0.549675	0.132622	FALSE	0.51038	0.788496	0.983647	0.970643
10	68289019	68292009	188608	2990	-	U2	ENSG00000108187	PBLD-007	180	132	0.0582713	1.33333	120	103	0.0388475	1.0404	1.17045	0.378496	FALSE	1	-0.584963	0.958127	0.964005
10	68292039	68292128	188609	89	-	U2	ENSG00000108187	PBLD-007	2	152	0.0106383	1.53535	13	138	0.0691489	1.39394	0.139676	0.00313187	TRUE	0.0317828	2.70044	0.993119	0.952738
10	68292238	68296265	188610	4027	-	U2	ENSG00000108187	PBLD-007	124	135	0.0300533	1.36364	119	88	0.0288415	0.888889	0.679241	0.0406315	FALSE	0.221921	-0.0593785	0.978436	0.968573
10	68296364	68296885	188612	521	-	U2	ENSG00000108187	PBLD-007	3	159	0.00483871	1.60606	2	129	0.00322581	1.30303	1.21698	1	FALSE	1	-0.584963	0.996996	0.99753
10	68296985	68306760	188613	9775	-	U2	ENSG00000108187	PBLD-007	30	111	0.00303828	1.12121	39	116	0.00394977	1.17172	0.803881	0.491884	FALSE	1	0.378512	0.997298	0.99664
10	68306906	68332783	188615	25877	-	U2	ENSG00000108187	PBLD-007	10455	35	0.402487	0.353535	10217	29	0.393325	0.292929	0.847873	0.5335	FALSE	1	-0.0332214	0.467626	0.426853
10	68332235	68337198	188618	4963	+	U2	ENSG00000096746	HNRNPH3-008	15196	2239	3.00198	22.6162	12436	2113	2.45674	21.3434	1.15317	1.32e-05	TRUE	0.000343295	-0.289169	0.882818	0.896777
10	68337333	68337857	188619	524	+	U2	ENSG00000096746	HNRNPH3-008	4256	10851	6.83146	109.606	3684	9471	5.91332	95.6667	1.00834	0.760278	FALSE	1	-0.208225	0.941329	0.941787
10	68337996	68338502	188621	506	+	U2	ENSG00000096746	HNRNPH3-008	2734	12869	4.51901	129.99	2311	11676	3.81983	117.939	1.07337	0.0228579	FALSE	0.145191	-0.242496	0.966404	0.968628
10	68338687	68339139	188623	452	+	U2	ENSG00000096746	HNRNPH3-008	2772	11883	5.03085	120.03	2662	11268	4.83122	113.818	0.987429	0.68392	FALSE	1	-0.0584167	0.959773	0.959282
10	68339226	68339439	188624	213	+	U2	ENSG00000096746	HNRNPH3-008	1205	24705	3.86218	249.545	1234	22078	3.95513	223.01	0.872663	0.00108977	TRUE	0.01372	0.0343092	0.984759	0.982574
10	68339555	68341173	188625	1618	+	U2	ENSG00000096746	HNRNPH3-008	861	19827	0.501456	200.273	1072	18207	0.624345	183.909	0.737547	8.24e-11	TRUE	7.01e-09	0.31622	0.997502	0.996617
10	68341288	68345701	188626	4413	-	U2	ENSG00000204130	RUFY2-007	121305	7	26.885	0.0707071	115572	14	25.6144	0.141414	2.09921	0.12668	FALSE	0.49423	-0.0698471	0.00262309	0.00549058
10	68341309	68341584	188629	275	+	U2	ENSG00000096746	HNRNPH3-008	1581	18431	4.22727	186.172	1412	17573	3.7754	177.505	1.06756	0.0867928	FALSE	0.380951	-0.163097	0.977798	0.979174
10	68341680	68341758	188630	78	+	U2	ENSG00000096746	HNRNPH3-008	847	16430	4.78531	165.96	795	15662	4.49153	158.202	1.01561	0.761423	FALSE	1	-0.0914071	0.971974	0.972393
10	68341851	68341977	188631	126	+	U2	ENSG00000096746	HNRNPH3-008	476	8831	2.11556	89.202	478	8590	2.12444	86.7677	0.96864	0.641619	FALSE	1	0.00604904	0.976833	0.976101
10	68345911	68346006	188632	95	-	U2	ENSG00000204130	RUFY2-007	81	468	0.417526	4.72727	82	357	0.42268	3.60606	0.753518	0.101951	FALSE	0.425993	0.017702	0.918845	0.895084
10	68346084	68355352	188633	9268	-	U2	ENSG00000204130	RUFY2-007	1128	409	0.120423	4.13131	938	377	0.100139	3.80808	1.10847	0.223079	FALSE	0.724782	-0.266107	0.971677	0.974377
10	68355401	68363589	188634	8188	-	U2	ENSG00000204130	RUFY2-007	1756	424	0.211898	4.28283	1316	414	0.158803	4.18182	1.30288	0.000738487	TRUE	0.0100174	-0.416133	0.952856	0.963415
10	68363684	68363983	188635	299	-	U2	ENSG00000204130	RUFY2-007	80	517	0.201005	5.22222	19	438	0.0477387	4.42424	3.56714	1.87e-07	TRUE	8.15e-06	-2.074	0.962936	0.989325
10	68364113	68376852	188636	12739	-	U2	ENSG00000204130	RUFY2-007	42	607	0.00327154	6.13131	38	541	0.00295996	5.46465	0.985086	1	FALSE	1	-0.14439	0.999467	0.999459
10	68378670	68379423	188638	753	-	U2	ENSG00000204130	RUFY2-007	36	13	0.0422535	0.131313	38	22	0.0446009	0.222222	1.60324	0.305701	FALSE	0.888358	0.0780025	0.756557	0.832845
10	68379521	68381231	188639	1710	-	U2	ENSG00000204130	RUFY2-007	53	474	0.029298	4.78788	66	418	0.0364842	4.22222	0.708158	0.0796213	FALSE	0.358652	0.316474	0.993918	0.991433
10	68381399	68383797	188640	2398	-	U2	ENSG00000204130	RUFY2-007	59	511	0.0236284	5.16162	36	416	0.0144173	4.20202	1.3342	0.232722	FALSE	0.745339	-0.712718	0.995443	0.996581
10	68383914	68384050	188641	136	-	U2	ENSG00000204130	RUFY2-007	12	572	0.0510638	5.77778	20	485	0.0851064	4.89899	0.508741	0.0725911	FALSE	0.336184	0.736966	0.991239	0.982924
10	68384152	68386058	188642	1906	-	U2	ENSG00000204130	RUFY2-007	96	610	0.0478803	6.16162	179	503	0.0892768	5.08081	0.442238	3.68e-09	TRUE	2.34e-07	0.898853	0.992289	0.982732
10	68386128	68393137	188644	7009	-	U2	ENSG00000204130	RUFY2-007	186	475	0.0261677	4.79798	342	404	0.0481148	4.08081	0.462567	6.92e-12	TRUE	6.95e-10	0.878694	0.994576	0.988347
10	68393203	68394074	188645	871	-	U2	ENSG00000204130	RUFY2-007	76	612	0.0783505	6.18182	95	520	0.0979381	5.25253	0.679739	0.0212805	FALSE	0.137762	0.321928	0.987484	0.981695
10	68394136	68394327	188646	191	-	U2	ENSG00000204130	RUFY2-007	11	621	0.037931	6.27273	28	560	0.0965517	5.65657	0.354267	0.00306384	TRUE	0.0312543	1.34792	0.993989	0.983217
10	68394451	68396779	188647	2328	-	U2	ENSG00000204130	RUFY2-007	19	306	0.0078286	3.09091	30	249	0.0123609	2.51515	0.515359	0.03565	FALSE	0.201359	0.658963	0.997474	0.995109
10	68396881	68401619	188649	4738	-	U2	ENSG00000204130	RUFY2-007	31	386	0.00640893	3.89899	59	315	0.0121976	3.18182	0.428778	0.000295057	TRUE	0.00474428	0.928447	0.998359	0.996181
10	68401737	68404670	188650	2933	-	U2	ENSG00000204130	RUFY2-007	22	263	0.00725594	2.65657	15	240	0.00494723	2.42424	1.3384	0.495518	FALSE	1	-0.552541	0.997276	0.997963
10	68404844	68406753	188652	1909	-	U2	ENSG00000204130	RUFY2-007	291	24	0.14492	0.242424	173	14	0.0861554	0.141414	0.981214	1	FALSE	1	-0.750247	0.625862	0.621411
10	68415107	68416706	188656	1599	-	U2	ENSG00000138346	DNA2-007	725	0	0.426973	0	1228	0	0.723204	0	NO_TEST	1	FALSE	1	0.760258	0	0
10	68415107	68416708	188657	1601	-	U12	ENSG00000138346	DNA2-007	2061	0	1.21235	0	2366	0	1.39176	0	NO_TEST	1	FALSE	1	0.199106	0	0
10	68416855	68419033	188658	2178	-	U2	ENSG00000138346	DNA2-007	421	1179	0.184892	11.9091	389	1139	0.170839	11.5051	1.04554	0.595737	FALSE	1	-0.11405	0.984712	0.985368
10	68419213	68419802	188659	589	-	U2	ENSG00000138346	DNA2-007	297	1158	0.431686	11.697	248	1106	0.360465	11.1717	1.1438	0.166318	FALSE	0.59735	-0.260123	0.964408	0.968743
10	68419892	68422224	188660	2332	-	U2	ENSG00000138346	DNA2-007	439	1023	0.180584	10.3333	436	887	0.17935	8.9596	0.873024	0.10207	FALSE	0.426339	-0.0098928	0.982824	0.980375
10	68422429	68422514	188662	85	-	U2	ENSG00000138346	DNA2-007	68	1053	0.369565	10.6364	19	934	0.103261	9.43434	3.17449	2.64e-06	TRUE	8.46e-05	-1.83954	0.966421	0.989173
10	68422604	68422696	188663	92	-	U2	ENSG00000138346	DNA2-007	48	860	0.251309	8.68687	33	811	0.172775	8.19192	1.37167	0.174163	FALSE	0.616198	-0.540568	0.971884	0.979345
10	68422890	68430435	188664	7545	-	U2	ENSG00000138346	DNA2-007	308	944	0.040293	9.53535	271	859	0.0354526	8.67677	1.0342	0.737919	FALSE	1	-0.184637	0.995792	0.995931
10	68430540	68431856	188665	1316	-	U2	ENSG00000138346	DNA2-007	2806	13	1.98304	0.131313	2410	28	1.70318	0.282828	2.50776	0.00678863	FALSE	0.057899	-0.219482	0.0621056	0.14241
10	68430660	68431861	188666	1201	-	U2	ENSG00000138346	DNA2-007	441	1166	0.339231	11.7778	394	989	0.303077	9.9899	0.94938	0.539835	FALSE	1	-0.162583	0.972004	0.970555
10	68431971	68432205	188667	234	-	U2	ENSG00000138346	DNA2-007	93	1276	0.279279	12.8889	62	1193	0.186186	12.0505	1.40243	0.0467626	FALSE	0.245779	-0.584963	0.978791	0.984785
10	68432315	68432393	188668	78	-	U2	ENSG00000138346	DNA2-007	32	1461	0.180791	14.7576	14	1301	0.079096	13.1414	2.0354	0.0256639	FALSE	0.158199	-1.19265	0.987898	0.994017
10	68432510	68437010	188669	4500	-	U2	ENSG00000138346	DNA2-007	4175	1653	0.907806	16.697	3730	1404	0.811046	14.1818	0.950697	0.240519	FALSE	0.761237	-0.162601	0.948434	0.945905
10	68437241	68442916	188670	5675	-	U2	ENSG00000138346	DNA2-007	144	1610	0.0249394	16.2626	186	1373	0.0322134	13.8687	0.660228	0.000384802	TRUE	0.00588913	0.369234	0.998469	0.997683
10	68443111	68444920	188671	1809	-	U2	ENSG00000138346	DNA2-007	57	1215	0.0298742	12.2727	85	1046	0.0445493	10.5657	0.577313	0.00176593	TRUE	0.0201734	0.576501	0.997572	0.995801
10	68445083	68446295	188672	1212	-	U2	ENSG00000138346	DNA2-007	423	1432	0.322654	14.4646	296	1246	0.225782	12.5859	1.24344	0.0113453	FALSE	0.0855299	-0.51506	0.97818	0.982377
10	68446413	68450027	188673	3614	-	U2	ENSG00000138346	DNA2-007	629	1587	0.169405	16.0303	649	1445	0.174791	14.596	0.882464	0.0617823	FALSE	0.300058	0.0451585	0.989543	0.988166
10	68450247	68459103	188674	8856	-	U2	ENSG00000138346	DNA2-007	258	1286	0.0288107	12.9899	218	1134	0.0243439	11.4545	1.0436	0.687843	FALSE	1	-0.243043	0.997787	0.997879
10	68459235	68465666	188675	6431	-	U2	ENSG00000138346	DNA2-007	78	1611	0.0119449	16.2727	68	1408	0.0104135	14.2222	1.00252	1	FALSE	1	-0.197939	0.999266	0.999268
10	68465812	68468122	188676	2310	-	U2	ENSG00000138346	DNA2-007	149	1195	0.0618514	12.0707	163	1129	0.0676629	11.404	0.863624	0.228319	FALSE	0.736228	0.12956	0.994902	0.994102
10	68468306	68469980	188677	1674	-	U2	ENSG00000138346	DNA2-007	22	1664	0.0124083	16.8081	24	1471	0.0135364	14.8586	0.810347	0.552356	FALSE	1	0.125531	0.999262	0.99909
10	68470163	68470488	188678	325	-	U2	ENSG00000138346	DNA2-007	91	24	0.214623	0.242424	74	31	0.174528	0.313131	1.5884	0.161573	FALSE	0.585915	-0.298341	0.530414	0.64211
10	68470612	68471790	188680	1178	-	U2	ENSG00000138346	DNA2-007	184	16	0.144088	0.161616	217	32	0.16993	0.323232	1.69585	0.123973	FALSE	0.487458	0.237989	0.528669	0.655428
10	68471885	68472053	188681	168	-	U2	ENSG00000138346	DNA2-007	874	20	3.27341	0.20202	753	17	2.82022	0.171717	0.986587	1	FALSE	1	-0.214983	0.0581281	0.0573932
10	68478803	68479790	188682	987	-	U2	ENSG00000122912	SLC25A16-005	497	0	0.457643	0	501	0	0.461326	0	NO_TEST	1	FALSE	1	0.0115648	0	0
10	68483588	68487143	188683	3555	-	U2	ENSG00000122912	SLC25A16-005	205	581	0.0561029	5.86869	158	579	0.0432403	5.84848	1.293	0.0352661	FALSE	0.199647	-0.375699	0.990531	0.992661
10	68488629	68493131	188685	4502	-	U2	ENSG00000122912	SLC25A16-005	115	711	0.0249946	7.18182	118	598	0.0256466	6.0404	0.819686	0.175646	FALSE	0.619833	0.037153	0.996532	0.995772
10	68493198	68493448	188686	250	-	U2	ENSG00000122912	SLC25A16-005	40	723	0.114613	7.30303	40	645	0.114613	6.51515	0.892116	0.646114	FALSE	1	0	0.984549	0.982712
10	68493570	68496433	188688	2863	-	U2	ENSG00000122912	SLC25A16-005	134	51	0.0452397	0.515152	86	33	0.0290344	0.333333	1.00821	1	FALSE	1	-0.639824	0.919271	0.919876
10	68496512	68503631	188690	7119	-	U2	ENSG00000122912	SLC25A16-005	224	18	0.0310335	0.181818	167	21	0.0231366	0.212121	1.56487	0.235724	FALSE	0.751727	-0.423651	0.854201	0.901654
10	68503695	68506584	188691	2889	-	U2	ENSG00000122912	SLC25A16-005	51	548	0.0170683	5.53535	60	533	0.0200803	5.38384	0.826734	0.370215	FALSE	1	0.234465	0.996926	0.996284
10	68506718	68516750	188692	10032	-	U2	ENSG00000122912	SLC25A16-005	164	746	0.0161879	7.53535	88	640	0.00868621	6.46465	1.59883	0.000930591	TRUE	0.0120741	-0.89812	0.997856	0.998658
10	68516843	68517083	188693	240	-	U2	ENSG00000122912	SLC25A16-005	60	479	0.176991	4.83838	41	427	0.120944	4.31313	1.30455	0.247298	FALSE	0.774895	-0.549339	0.96471	0.972724
10	68517265	68527245	188696	9980	-	U2	ENSG00000122912	SLC25A16-005	8305	12	0.82399	0.121212	7664	10	0.760393	0.10101	0.903031	0.834669	FALSE	1	-0.115883	0.128239	0.117262
10	68560742	68572216	188697	11474	+	U2	ENSG00000138336	TET1-001	84	302	0.00725827	3.05051	104	325	0.00898643	3.28283	0.869205	0.40651	FALSE	1	0.308122	0.997626	0.99727
10	68574252	68600980	188698	26728	+	U2	ENSG00000138336	TET1-001	1395	585	0.0519999	5.90909	1396	486	0.0520371	4.90909	0.830174	0.0106665	FALSE	0.0816391	0.00103382	0.991277	0.989511
10	68601034	68644697	188699	43663	+	U2	ENSG00000138336	TET1-001	2564	507	0.0585896	5.12121	2136	441	0.0488095	4.45455	1.04411	0.56744	FALSE	1	-0.263485	0.988689	0.989162
10	68647005	68651845	188700	4840	+	U2	ENSG00000138336	TET1-001	487	626	0.098603	6.32323	868	422	0.175744	4.26263	0.378222	3.75e-31	TRUE	1.88e-28	0.833773	0.984646	0.960403
10	68651936	68652500	188701	564	+	U2	ENSG00000138336	TET1-001	24	663	0.0361991	6.69697	38	468	0.0573152	4.72727	0.44582	0.00231708	TRUE	0.0250122	0.662965	0.994624	0.988021
10	68652594	68667044	188702	14450	+	U2	ENSG00000138336	TET1-001	297	896	0.0204138	9.05051	213	619	0.0146402	6.25253	0.963295	0.716101	FALSE	1	-0.47961	0.99775	0.997664
10	68667256	68672894	188703	5638	+	U2	ENSG00000138336	TET1-001	106	811	0.0184766	8.19192	64	620	0.0111557	6.26263	1.26618	0.164023	FALSE	0.592084	-0.727921	0.99775	0.998222
10	68673045	68681398	188704	8353	+	U2	ENSG00000138336	TET1-001	1810	106	0.21415	1.07071	1404	94	0.166115	0.949495	1.14323	0.3785	FALSE	1	-0.366447	0.833327	0.8511
10	68681488	68682835	188705	1347	+	U2	ENSG00000138336	TET1-001	47	717	0.0325035	7.24242	18	499	0.0124481	5.0404	1.81722	0.0374414	FALSE	0.208719	-1.38466	0.995532	0.997536
10	68682973	68686355	188706	3382	+	U2	ENSG00000138336	TET1-001	76	662	0.0218328	6.68687	59	517	0.0169492	5.22222	1.00599	1	FALSE	1	-0.365284	0.996746	0.996765
10	68686707	68690807	188707	4100	+	U2	ENSG00000138336	TET1-001	120	572	0.0285782	5.77778	51	506	0.0121457	5.11111	2.08145	3.11e-05	TRUE	0.000713709	-1.23447	0.995078	0.997629
10	68721663	68722454	188714	791	+	U2	ENSG00000060339	CCAR1-004	186	0	0.208989	0	125	4	0.140449	0.040404	inf	0.0273549	FALSE	0.165989	-0.573375	0	0.223408
10	68722577	68736875	188715	14298	+	U2	ENSG00000060339	CCAR1-004	65	1073	0.00451483	10.8384	113	1324	0.00784886	13.3737	0.709779	0.0346529	FALSE	0.197233	0.797811	0.999584	0.999413
10	68737048	68737844	188716	796	+	U2	ENSG00000060339	CCAR1-004	74	1688	0.0826816	17.0505	41	1737	0.0458101	17.5455	1.85727	0.00166515	TRUE	0.0192747	-0.851901	0.995174	0.997396
10	68737889	68740628	188720	2739	+	U2	ENSG00000060339	CCAR1-004	90	1312	0.0317125	13.2525	97	1536	0.034179	15.5152	1.08625	0.596761	FALSE	1	0.10806	0.997613	0.997802
10	68740661	68742375	188721	1714	+	U2	ENSG00000060339	CCAR1-004	30	1559	0.0165472	15.7475	15	1811	0.00827358	18.2929	2.32328	0.00672917	FALSE	0.0575248	-1	0.99895	0.999548
10	68742569	68747160	188722	4591	+	U2	ENSG00000060339	CCAR1-004	32	2168	0.00682303	21.899	42	2141	0.00895522	21.6263	0.752416	0.242475	FALSE	0.765198	0.392317	0.999689	0.999586
10	68747275	68747373	188723	98	+	U2	ENSG00000060339	CCAR1-004	3	3115	0.0152284	31.4646	14	2679	0.071066	27.0606	0.184293	0.00299896	TRUE	0.0307316	2.22239	0.999516	0.997381
10	68747566	68749135	188724	1569	+	U2	ENSG00000060339	CCAR1-004	72	2566	0.0431655	25.9192	53	2487	0.0317746	25.1212	1.31667	0.147303	FALSE	0.548729	-0.442005	0.998337	0.998737
10	68749265	68749523	188725	258	+	U2	ENSG00000060339	CCAR1-004	8	3107	0.022409	31.3838	11	2921	0.0308123	29.5051	0.683735	0.49332	FALSE	1	0.459432	0.999286	0.998957
10	68749685	68753851	188726	4166	+	U2	ENSG00000060339	CCAR1-004	2690	2170	0.630715	21.9192	2108	2341	0.494256	23.6465	1.37665	1.55e-14	TRUE	2.22e-12	-0.351731	0.97203	0.979526
10	68754077	68754713	188727	636	+	U2	ENSG00000060339	CCAR1-004	383	3016	0.521088	30.4646	396	2999	0.538776	30.2929	0.96172	0.620685	FALSE	1	0.048156	0.983183	0.982525
10	68755285	68755369	188729	84	+	U2	ENSG00000060339	CCAR1-004	202	28	1.10383	0.282828	171	79	0.934426	0.79798	3.33292	3.21e-07	TRUE	1.32e-05	-0.240359	0.203965	0.460619
10	68755536	68756272	188730	736	+	U2	ENSG00000060339	CCAR1-004	3499	2976	4.19042	30.0606	3386	2936	4.05509	29.6566	1.01948	0.594754	FALSE	1	-0.0473607	0.877656	0.879713
10	68756632	68757293	188734	661	+	U2	ENSG00000060339	CCAR1-004	3550	0	4.67105	0	3328	1	4.37895	0.010101	inf	0.483937	FALSE	1	-0.0931636	0	0.00230141
10	68757377	68761006	188735	3629	+	U2	ENSG00000060339	CCAR1-004	11444	3699	3.06974	37.3636	9684	3349	2.59764	33.8283	1.06993	0.01462	FALSE	0.103858	-0.240916	0.924079	0.928687
10	68761192	68765887	188736	4695	+	U2	ENSG00000060339	CCAR1-004	485	4112	0.101168	41.5354	1093	3667	0.227993	37.0404	0.395712	4.93e-59	TRUE	7.89e-56	1.17224	0.99757	0.993882
10	68766079	68771205	188737	5126	+	U2	ENSG00000060339	CCAR1-004	1033	3652	0.197703	36.8889	978	3543	0.187177	35.7879	1.02471	0.631785	FALSE	1	-0.0789339	0.994669	0.994797
10	68771445	68772987	188739	1542	+	U2	ENSG00000060339	CCAR1-004	67	3723	0.0408288	37.6061	74	3395	0.0450945	34.2929	0.825638	0.269323	FALSE	0.817054	0.143364	0.998915	0.998687
10	68773099	68786135	188740	13036	+	U2	ENSG00000060339	CCAR1-004	10407	4978	0.792311	50.2828	9026	4500	0.687172	45.4545	1.04229	0.100047	FALSE	0.420266	-0.205396	0.984487	0.985107
10	68786218	68786545	188741	327	+	U2	ENSG00000060339	CCAR1-004	172	5667	0.403756	57.2424	66	5050	0.15493	51.0101	2.32232	1.57e-09	TRUE	1.06e-07	-1.38187	0.992996	0.996972
10	68786692	68787926	188742	1234	+	U2	ENSG00000060339	CCAR1-004	570	5669	0.427607	57.2626	443	5312	0.332333	53.6566	1.20565	0.00470489	TRUE	0.0435819	-0.363655	0.992588	0.993844
10	68788047	68788142	188743	95	+	U2	ENSG00000060339	CCAR1-004	138	5691	0.71134	57.4848	111	5137	0.572165	51.8889	1.12222	0.404105	FALSE	1	-0.314109	0.987777	0.989094
10	68788328	68789709	188744	1381	+	U2	ENSG00000060339	CCAR1-004	372	3981	0.251351	40.2121	407	3651	0.275	36.8788	0.83824	0.0196201	FALSE	0.129786	0.129726	0.993788	0.992598
10	68789915	68791206	188745	1291	+	U2	ENSG00000060339	CCAR1-004	46	4237	0.0330935	42.798	51	3877	0.0366906	39.1616	0.825325	0.359082	FALSE	0.984557	0.148863	0.999227	0.999064
10	68827933	68881957	188746	54024	+	U2	ENSG00000165730	STOX1-004	169	0	0.00312252	0	144	0	0.00266061	0	NO_TEST	1	FALSE	1	-0.230955	0	0
10	68882110	68884259	188747	2149	+	U2	ENSG00000165730	STOX1-004	13	20	0.00578292	0.20202	6	19	0.00266904	0.191919	2.05833	0.266289	FALSE	0.810892	-1.11548	0.972171	0.986284
10	68886618	68892588	188750	5970	+	U2	ENSG00000165730	STOX1-004	126	28	0.0207612	0.282828	78	20	0.0128522	0.20202	1.15385	0.742475	FALSE	1	-0.691878	0.931614	0.940187
10	68892773	68895241	188751	2468	+	U2	ENSG00000165730	STOX1-004	84	0	0.032723	0	65	0	0.0253214	0	NO_TEST	1	FALSE	1	-0.36995	0	0
10	68901426	68901427	188752	1	+	U2	ENSG00000107625	DDX50-005	2456	0	24.56	0	2395	0	23.95	0	NO_TEST	1	FALSE	1	-0.0362849	0	0
10	68901471	68906225	188753	4754	+	U2	ENSG00000107625	DDX50-005	659	218	0.135792	2.20202	634	238	0.130641	2.40404	1.13479	0.253049	FALSE	0.784076	-0.0557956	0.941915	0.948459
10	68906337	68906710	188756	373	+	U2	ENSG00000107625	DDX50-005	17	485	0.0360169	4.89899	29	415	0.0614407	4.19192	0.5016	0.0330249	FALSE	0.190465	0.770518	0.992702	0.985555
10	68906810	68906812	188757	2	+	U2	ENSG00000107625	DDX50-005	3171	0	31.396	0	2880	0	28.5149	0	NO_TEST	1	FALSE	1	-0.138869	0	0
10	68907007	68910306	188758	3299	+	U2	ENSG00000107625	DDX50-005	309	3674	0.0909358	37.1111	195	3345	0.0573867	33.7879	1.44272	0.00010131	TRUE	0.00193706	-0.664133	0.997556	0.998304
10	68910382	68911067	188759	685	+	U2	ENSG00000107625	DDX50-005	36	3654	0.0459184	36.9091	46	3170	0.0586735	32.0202	0.678946	0.0945332	FALSE	0.404615	0.353637	0.998757	0.998171
10	68911246	68913161	188760	1915	+	U2	ENSG00000107625	DDX50-005	109	4261	0.0541212	43.0404	49	3922	0.0243297	39.6162	2.04751	2.48e-05	TRUE	0.000590729	-1.15347	0.998744	0.999386
10	68913279	68913349	188761	70	+	U2	ENSG00000107625	DDX50-005	0	9	0	0.0909091	4	1	0.0236686	0.010101	0	0.00499501	TRUE	0.0456072	#DIV/0!	1	0.299115
10	68913576	68914058	188763	482	+	U2	ENSG00000107625	DDX50-005	43	4413	0.0740103	44.5758	36	3918	0.0619621	39.5758	1.06047	0.821666	FALSE	1	-0.25634	0.998342	0.998437
10	68914204	68919831	188764	5627	+	U2	ENSG00000107625	DDX50-005	155	4342	0.0270695	43.8586	80	4079	0.0139714	41.202	1.82014	1.15e-05	TRUE	0.000305759	-0.954196	0.999383	0.999661
10	68919981	68934198	188765	14217	+	U2	ENSG00000107625	DDX50-005	446	5136	0.031154	51.8788	457	4365	0.0319223	44.0909	0.829426	0.00793325	FALSE	0.0652209	0.0351505	0.9994	0.999277
10	68934360	68934798	188768	438	+	U2	ENSG00000107625	DDX50-005	37	3388	0.0689013	34.2222	40	3030	0.0744879	30.6061	0.827258	0.423456	FALSE	1	0.112475	0.997991	0.997572
10	68934918	68936005	188769	1087	+	U2	ENSG00000107625	DDX50-005	157	4713	0.132378	47.6061	207	3851	0.174536	38.899	0.619734	9.72e-06	TRUE	0.000263706	0.398866	0.997227	0.995533
10	68936079	68936935	188770	856	+	U2	ENSG00000107625	DDX50-005	371	3889	0.388482	39.2828	409	3194	0.428272	32.2626	0.744985	0.000110523	TRUE	0.00208426	0.140682	0.990207	0.986899
10	68936963	68936967	188771	4	+	U2	ENSG00000107625	DDX50-005	3462	0	33.6117	0	3083	0	29.932	0	NO_TEST	1	FALSE	1	-0.167271	0	0
10	68936991	68936993	188772	2	+	U2	ENSG00000107625	DDX50-005	3272	0	32.396	0	2936	0	29.0693	0	NO_TEST	1	FALSE	1	-0.156321	0	0
10	68937095	68941059	188773	3964	+	U2	ENSG00000107625	DDX50-005	836	4564	0.205759	46.101	694	3736	0.17081	37.7374	0.986071	0.801405	FALSE	1	-0.268567	0.995557	0.995494
10	68941095	68941096	188774	1	+	U2	ENSG00000107625	DDX50-005	5166	0	51.66	0	4223	0	42.23	0	NO_TEST	1	FALSE	1	-0.290779	0	0
10	68941111	68941116	188775	5	+	U2	ENSG00000107625	DDX50-005	4779	0	45.9519	0	4172	0	40.1154	0	NO_TEST	1	FALSE	1	-0.19597	0	0
10	68941188	68941189	188776	1	+	U2	ENSG00000107625	DDX50-005	3905	0	39.05	0	3620	0	36.2	0	NO_TEST	1	FALSE	1	-0.109333	0	0
10	68941194	68943211	188777	2017	+	U2	ENSG00000107625	DDX50-005	121	106	0.0571834	1.07071	71	70	0.0335539	0.707071	1.12543	0.593168	FALSE	1	-0.769116	0.949301	0.954695
10	68943257	68946351	188779	3094	+	U2	ENSG00000107625	DDX50-005	505	4434	0.158158	44.7879	343	3783	0.107422	38.2121	1.25614	0.00183912	TRUE	0.0208291	-0.558075	0.996481	0.997197
10	68946606	68946608	188780	2	+	U2	ENSG00000107625	DDX50-005	2714	0	26.8713	0	2470	0	24.4554	0	NO_TEST	1	FALSE	1	-0.13591	0	0
10	68956748	68959805	188782	3057	+	U2	ENSG00000165732	DDX21-201	412	366	0.130545	3.69697	368	316	0.116603	3.19192	0.966619	0.752864	FALSE	1	-0.162939	0.965893	0.964757
10	68960249	68962081	188783	1832	+	U2	ENSG00000165732	DDX21-201	417	10872	0.21595	109.818	320	9757	0.165717	98.5556	1.16948	0.038926	FALSE	0.214948	-0.381975	0.998037	0.998321
10	68962157	68963290	188784	1133	+	U2	ENSG00000165732	DDX21-201	426	13281	0.345779	134.152	247	12016	0.200487	121.374	1.56042	2.54e-08	TRUE	1.36e-06	-0.786342	0.997429	0.998351
10	68963469	68965376	188785	1907	+	U2	ENSG00000165732	DDX21-201	331	12425	0.165005	125.505	218	11489	0.108674	116.051	1.40397	0.000116883	TRUE	0.00218501	-0.602503	0.998687	0.999064
10	68965494	68967017	188786	1523	+	U2	ENSG00000165732	DDX21-201	45	13553	0.0277435	136.899	34	12322	0.0209618	124.465	1.20332	0.431862	FALSE	1	-0.40439	0.999797	0.999832
10	68967203	68968975	188787	1772	+	U2	ENSG00000165732	DDX21-201	118	13668	0.0630679	138.061	122	12183	0.0652058	123.061	0.862127	0.269585	FALSE	0.817508	0.0480943	0.999543	0.99947
10	68969121	68970200	188788	1079	+	U2	ENSG00000165732	DDX21-201	42	13467	0.0356537	136.03	28	11883	0.0237691	120.03	1.32357	0.281015	FALSE	0.840964	-0.584963	0.999738	0.999802
10	68970350	68971890	188789	1540	+	U2	ENSG00000165732	DDX21-201	1140	14264	0.695546	144.081	1242	12170	0.757779	122.929	0.783128	1.14e-08	TRUE	6.55e-07	0.123631	0.995196	0.993873
10	68972052	68973544	188790	1492	+	U2	ENSG00000165732	DDX21-201	3134	11469	1.96983	115.848	2751	10215	1.7291	103.182	1.01466	0.627047	FALSE	1	-0.188049	0.983281	0.983518
10	68973664	68974669	188791	1005	+	U2	ENSG00000165732	DDX21-201	1187	12229	1.07518	123.525	1049	11141	0.950181	112.535	1.03088	0.506153	FALSE	1	-0.178305	0.991371	0.991627
10	68974743	68977528	188792	2785	+	U2	ENSG00000165732	DDX21-201	1241	12170	0.430305	122.929	1110	10906	0.384882	110.162	1.0019	0.982702	FALSE	1	-0.160943	0.996512	0.996518
10	68977688	68978841	188793	1153	+	U2	ENSG00000165732	DDX21-201	286	12947	0.228435	130.778	186	11416	0.148562	115.313	1.35581	0.00129899	TRUE	0.0158018	-0.620713	0.998256	0.998713
10	68978976	68981536	188794	2560	+	U2	ENSG00000165732	DDX21-201	1121	13502	0.421587	136.384	1138	12057	0.42798	121.788	0.879639	0.00370932	TRUE	0.0362756	0.0217143	0.996918	0.996498
10	68981581	68982542	188795	961	+	U2	ENSG00000165732	DDX21-201	579	13081	0.546226	132.131	543	11578	0.512264	116.949	0.943781	0.343357	FALSE	0.955609	-0.0926111	0.995883	0.995639
10	68989258	68989716	188797	458	+	U2	ENSG00000198954	KIF1BP-002	62	3	0.111311	0.030303	53	6	0.0951526	0.0606061	2.33962	0.306944	FALSE	0.890705	-0.226276	0.213984	0.389102
10	68999814	69000423	188805	609	+	U2	ENSG00000198954	KIF1BP-002	38	0	0.0536723	0	24	0	0.0338983	0	NO_TEST	1	FALSE	1	-0.662965	0	0
10	69000522	69005045	188806	4523	+	U2	ENSG00000198954	KIF1BP-002	167	984	0.0361315	9.93939	123	924	0.0266119	9.33333	1.27494	0.0584819	FALSE	0.288646	-0.44119	0.996378	0.997157
10	69005125	69005731	188807	606	+	U2	ENSG00000198954	KIF1BP-002	93	849	0.131915	8.57576	78	850	0.110638	8.58586	1.19371	0.297061	FALSE	0.871916	-0.253757	0.984851	0.987278
10	69005915	69006841	188808	926	+	U2	ENSG00000198954	KIF1BP-002	730	0	0.712195	0	519	0	0.506341	0	NO_TEST	1	FALSE	1	-0.492162	0	0
10	69007751	69008840	188813	1089	+	U2	ENSG00000198954	KIF1BP-002	728	13	0.612795	0.131313	573	5	0.482323	0.0505051	0.488656	0.231977	FALSE	0.743832	-0.345403	0.176471	0.0947867
10	69008925	69010899	188814	1974	+	U2	ENSG00000198954	KIF1BP-002	193	1111	0.0931018	11.2222	162	1061	0.0781476	10.7172	1.13774	0.276584	FALSE	0.83207	-0.252607	0.991772	0.992761
10	69011015	69011201	188816	186	+	U2	ENSG00000198954	KIF1BP-002	38	0	0.133333	0	42	0	0.147368	0	NO_TEST	1	FALSE	1	0.14439	0	0
10	69015436	69015540	188820	104	+	U2	ENSG00000198954	KIF1BP-002	46	0	0.226601	0	37	2	0.182266	0.020202	inf	0.207563	FALSE	0.691069	-0.314109	0	0.0997788
10	69042006	69042141	188821	135	+	U2	ENSG00000198954	KIF1BP-002	0	0	0	0	0	0	0	0	NO_TEST	1	FALSE	1	#DIV/0!	#DIV/0!	#DIV/0!
10	69088236	69097083	188822	8847	+	U2	ENSG00000122862	SRGN-001	667	9898	0.0745585	99.9798	504	9088	0.056338	91.798	1.21511	0.00138843	TRUE	0.0166476	-0.404263	0.999255	0.999387
10	69097231	69103870	188824	6639	+	U2	ENSG00000122862	SRGN-001	536	12653	0.0795488	127.808	480	11546	0.0712378	116.626	1.01897	0.77305	FALSE	1	-0.159199	0.999378	0.99939
10	69123546	69123659	188825	113	+	U2	ENSG00000122958	VPS26A-003	45	2	0.212264	0.020202	32	6	0.150943	0.0606061	4.21875	0.131548	FALSE	0.507499	-0.491853	0.0869031	0.286486
10	69124280	69132897	188826	8617	+	U2	ENSG00000122958	VPS26A-003	204	3474	0.0234052	35.0909	213	3894	0.0244378	39.3333	1.07354	0.480893	FALSE	1	0.0622843	0.999333	0.999379
10	69133047	69155811	188828	22764	+	U2	ENSG00000122958	VPS26A-003	1079	5750	0.0471942	58.0808	997	6325	0.0436076	63.8889	1.19047	0.000250335	TRUE	0.00413618	-0.114029	0.999188	0.999318
10	69155887	69157006	188831	1119	+	U2	ENSG00000122958	VPS26A-003	54	6298	0.044335	63.6162	61	6363	0.0500821	64.2727	0.894382	0.574986	FALSE	1	0.17585	0.999304	0.999221
10	69157163	69158046	188832	883	+	U2	ENSG00000122958	VPS26A-003	78	6637	0.0794297	67.0404	60	6609	0.0610998	66.7576	1.29452	0.145831	FALSE	0.544872	-0.378512	0.998817	0.999086
10	69158211	69162405	188834	4194	+	U2	ENSG00000122958	VPS26A-003	161	5721	0.0375029	57.7879	134	5254	0.0312136	53.0707	1.10342	0.409153	FALSE	1	-0.264828	0.999351	0.999412
10	69162512	69166041	188835	3529	+	U2	ENSG00000122958	VPS26A-003	132	4674	0.0363837	47.2121	212	4244	0.0584344	42.8687	0.56536	3.64e-07	TRUE	1.48e-05	0.683526	0.99923	0.998639
10	69166110	69168488	188836	2378	+	U2	ENSG00000122958	VPS26A-003	430	6246	0.173597	63.0909	350	5724	0.1413	57.8182	1.1259	0.111775	FALSE	0.453891	-0.296982	0.997256	0.997562
10	69170369	69171155	188839	786	+	U2	ENSG00000122958	VPS26A-003	2011	5	2.27232	0.0505051	2412	3	2.72542	0.030303	0.500249	0.481273	FALSE	1	0.262317	0.021743	0.0109964
10	69180562	69182519	188840	1957	+	U2	ENSG00000156502	SUPV3L1-007	34	65	0.016537	0.656566	47	95	0.0228599	0.959596	1.05728	0.890084	FALSE	1	0.467126	0.975432	0.976732
10	69182654	69185986	188843	3332	+	U2	ENSG00000156502	SUPV3L1-007	133	148	0.0387642	1.49495	97	107	0.0282716	1.08081	0.991293	1	FALSE	1	-0.45537	0.974725	0.974509
10	69186064	69186442	188844	378	+	U2	ENSG00000156502	SUPV3L1-007	2	1989	0.00419287	20.0909	2	2108	0.00419287	21.2929	1.05983	1	FALSE	1	0	0.999791	0.999803
10	69187466	69187641	188846	175	+	U2	ENSG00000156502	SUPV3L1-007	57	13	0.208029	0.131313	50	7	0.182482	0.0707071	0.613846	0.463377	FALSE	1	-0.189034	0.386964	0.279266
10	69187756	69189266	188847	1510	+	U2	ENSG00000156502	SUPV3L1-007	50	2381	0.0310752	24.0505	24	2488	0.0149161	25.1313	2.17696	0.00147276	TRUE	0.0174545	-1.05889	0.99871	0.999407
10	69189435	69191654	188848	2219	+	U2	ENSG00000156502	SUPV3L1-007	130	2538	0.0560828	25.6364	166	2563	0.0716135	25.8889	0.790847	0.0555987	FALSE	0.278302	0.352672	0.997817	0.997241
10	69191766	69195187	188849	3421	+	U2	ENSG00000156502	SUPV3L1-007	2608	2368	0.740909	23.9192	2572	2281	0.730682	23.0404	0.976743	0.571588	FALSE	1	-0.0200532	0.969955	0.969262
10	69195265	69196991	188850	1726	+	U2	ENSG00000156502	SUPV3L1-007	784	2259	0.429589	22.8182	811	2162	0.444384	21.8384	0.925198	0.18871	FALSE	0.649932	0.0488483	0.981521	0.980057
10	69197083	69198371	188851	1288	+	U2	ENSG00000156502	SUPV3L1-007	649	2561	0.467916	25.8687	690	2535	0.497477	25.6061	0.931031	0.255852	FALSE	0.789719	0.0883779	0.982233	0.980942
10	69198552	69199103	188852	551	+	U2	ENSG00000156502	SUPV3L1-007	298	2594	0.458462	26.202	257	2504	0.395385	25.2929	1.1193	0.210922	FALSE	0.698408	-0.213544	0.982804	0.984608
10	69199197	69200279	188853	1082	+	U2	ENSG00000156502	SUPV3L1-007	1147	3117	0.971211	31.4848	1150	2781	0.973751	28.0909	0.889877	0.018131	FALSE	0.122136	0.00376847	0.970076	0.966497
10	69200499	69202438	188854	1939	+	U2	ENSG00000156502	SUPV3L1-007	528	2677	0.259078	27.0404	335	2654	0.164377	26.8081	1.56258	2.01e-09	TRUE	1.34e-07	-0.656377	0.99051	0.993906
10	69202519	69202866	188855	347	+	U2	ENSG00000156502	SUPV3L1-007	185	2880	0.414798	29.0909	139	2704	0.311659	27.3131	1.2496	0.059008	FALSE	0.290434	-0.41244	0.985942	0.988718
10	69203043	69207792	188856	4749	+	U2	ENSG00000156502	SUPV3L1-007	1477	4081	0.304662	41.2222	1147	3694	0.236592	37.3131	1.16559	0.000746136	TRUE	0.0101061	-0.364804	0.992664	0.993699
10	69207941	69208599	188857	658	+	U2	ENSG00000156502	SUPV3L1-007	252	4109	0.332893	41.5051	182	3865	0.240423	39.0404	1.30239	0.00887615	FALSE	0.0710277	-0.469485	0.992043	0.993879
10	69220498	69227206	188859	6708	+	U2	ENSG00000156510	HKDC1-004	56	22	0.00822683	0.222222	45	10	0.00661084	0.10101	0.565657	0.219405	FALSE	0.717138	-0.315502	0.964301	0.938573
10	69227369	69232763	188863	5394	+	U2	ENSG00000156510	HKDC1-004	5	34	0.000910249	0.343434	4	12	0.0007282	0.121212	0.441176	0.422374	FALSE	1	-0.321927	0.997357	0.994028
10	69232912	69233013	188864	101	+	U2	ENSG00000156510	HKDC1-004	0	12	0	0.121212	0	12	0	0.121212	NO_TEST	1	FALSE	1	#DIV/0!	1	1
10	69233133	69239041	188865	5908	+	U2	ENSG00000156510	HKDC1-004	46	12	0.00765773	0.121212	24	9	0.00399534	0.0909091	1.4375	0.605536	FALSE	1	-0.938599	0.940578	0.957901
10	69239137	69240651	188866	1514	+	U2	ENSG00000156510	HKDC1-004	15	27	0.00929944	0.272727	9	10	0.00557967	0.10101	0.617284	0.41092	FALSE	1	-0.736966	0.967026	0.947653
10	69240751	69243181	188867	2430	+	U2	ENSG00000156510	HKDC1-004	36	13	0.0142349	0.131313	22	11	0.00869909	0.111111	1.38462	0.62182	FALSE	1	-0.710493	0.902198	0.927393
10	69243365	69246078	188868	2713	+	U2	ENSG00000156510	HKDC1-004	11	23	0.00391181	0.232323	3	13	0.00106686	0.131313	2.07246	0.50124	FALSE	1	-1.87447	0.983441	0.991941
10	69246234	69247359	188869	1125	+	U2	ENSG00000156510	HKDC1-004	9	30	0.00735294	0.30303	1	18	0.000816993	0.181818	5.4	0.142086	FALSE	0.536014	-3.16993	0.97631	0.995527
10	69247593	69248423	188870	830	+	U2	ENSG00000156510	HKDC1-004	1	11	0.00107643	0.111111	3	11	0.00322928	0.111111	0.333333	0.598261	FALSE	1	1.58496	0.990405	0.971757
10	69248728	69250289	188871	1561	+	U2	ENSG00000156510	HKDC1-004	11	6	0.00662651	0.0606061	0	3	0	0.030303	inf	0.0736842	FALSE	0.339684	#NUM!	0.901439	1
10	69250435	69250532	188872	97	+	U2	ENSG00000156510	HKDC1-004	2	31	0.0102041	0.313131	4	12	0.0204082	0.121212	0.193548	0.0796	FALSE	0.358563	1	0.968441	0.855895
10	69250652	69257035	188873	6383	+	U2	ENSG00000156510	HKDC1-004	41	25	0.00632521	0.252525	18	7	0.00277692	0.0707071	0.637778	0.464792	FALSE	1	-1.18763	0.975564	0.962211
10	69257131	69257326	188874	195	+	U2	ENSG00000156510	HKDC1-004	4	22	0.0136054	0.222222	3	13	0.0102041	0.131313	0.787879	1	FALSE	1	-0.415037	0.942308	0.927895
10	69257426	69258775	188875	1349	+	U2	ENSG00000156510	HKDC1-004	20	27	0.0138122	0.272727	13	18	0.0089779	0.181818	1.02564	1	FALSE	1	-0.621488	0.951797	0.952945
10	69258959	69261138	188876	2179	+	U2	ENSG00000156510	HKDC1-004	106	22	0.046532	0.222222	51	22	0.0223881	0.222222	2.07843	0.0501191	FALSE	0.258104	-1.0555	0.82686	0.908475
10	69261294	69265584	188877	4290	+	U2	ENSG00000156510	HKDC1-004	39	15	0.00888585	0.151515	70	14	0.015949	0.141414	0.52	0.136895	FALSE	0.521789	0.843881	0.944602	0.898649
10	69265818	69266609	188879	791	+	U2	ENSG00000156510	HKDC1-004	0	9	0	0.0909091	3	10	0.00337079	0.10101	0	0.24026	FALSE	0.760718	#DIV/0!	1	0.967707
10	69270108	69271006	188880	898	+	U2	ENSG00000156515	HK1-008	5	0	0.00501505	0	10	0	0.0100301	0	NO_TEST	1	FALSE	1	1	0	0
10	69278785	69282528	188884	3743	+	U2	ENSG00000156515	HK1-008	3	0	0.000780843	0	10	3	0.00260281	0.030303	inf	1	FALSE	1	1.73697	0	0.920901
10	69282704	69288670	188886	5966	+	U2	ENSG00000156515	HK1-008	17	2	0.00280297	0.020202	47	0	0.00774938	0	0	0.0797203	FALSE	0.358927	1.46713	0.878158	0
10	69288770	69295632	188887	6862	+	U2	ENSG00000156515	HK1-008	4	4	0.00057463	0.040404	6	5	0.000861945	0.0505051	0.833333	1	FALSE	1	0.584963	0.985977	0.98322
10	69295680	69296204	188888	524	+	U2	ENSG00000156515	HK1-008	0	0	0	0	0	0	0	0	NO_TEST	1	FALSE	1	#DIV/0!	#DIV/0!	#DIV/0!
10	69338676	69343826	188897	5150	+	U2	ENSG00000156515	HK1-008	74	37	0.0140979	0.373737	84	13	0.016003	0.131313	0.309524	0.00102943	TRUE	0.0131041	0.182864	0.96365	0.891369
10	69343989	69359896	188898	15907	+	U2	ENSG00000156515	HK1-008	821	18447	0.0512933	186.333	811	16123	0.0506685	162.859	0.884794	0.0158877	FALSE	0.110484	-0.0176803	0.999725	0.999689
10	69360045	69364782	188899	4737	+	U2	ENSG00000156515	HK1-008	126	17982	0.0260546	181.636	244	16044	0.0504549	162.061	0.460739	6.02e-13	TRUE	7.08e-11	0.953457	0.999857	0.999689
10	69364902	69368535	188900	3633	+	U2	ENSG00000156515	HK1-008	1062	22608	0.284566	228.364	848	19964	0.227224	201.657	1.1059	0.0329377	FALSE	0.190143	-0.324648	0.998755	0.998874
10	69368631	69369236	188901	605	+	U2	ENSG00000156515	HK1-008	662	16034	0.940341	161.96	427	14795	0.606534	149.444	1.43055	1.06e-08	TRUE	6.1e-07	-0.632595	0.994227	0.995958
10	69369336	69369440	188902	104	+	U2	ENSG00000156515	HK1-008	12	19145	0.0591133	193.384	31	17565	0.152709	177.424	0.35515	0.00190163	TRUE	0.0213958	1.36923	0.999694	0.99914
10	69369624	69376933	188903	7309	+	U2	ENSG00000156515	HK1-008	213	16243	0.0287527	164.071	130	15508	0.0175486	156.646	1.56432	5.56e-05	TRUE	0.0011711	-0.712342	0.999825	0.999888
10	69377089	69379861	188904	2772	+	U2	ENSG00000156515	HK1-008	101	14812	0.0351794	149.616	128	14256	0.0445838	144	0.759443	0.0397959	FALSE	0.218511	0.341789	0.999765	0.99969
10	69380095	69382486	188905	2391	+	U2	ENSG00000156515	HK1-008	713	13813	0.286345	139.525	506	13003	0.203213	131.343	1.32646	2e-06	TRUE	6.63e-05	-0.494765	0.997952	0.998455
10	69382791	69384332	188906	1541	+	U2	ENSG00000156515	HK1-008	528	11297	0.321951	114.111	680	10475	0.414634	105.808	0.719973	3.58e-08	TRUE	1.85e-06	0.364997	0.997187	0.996097
10	69384481	69384795	188907	314	+	U2	ENSG00000156515	HK1-008	243	19154	0.588378	193.475	267	17890	0.646489	180.707	0.850053	0.0742728	FALSE	0.341636	0.135883	0.996968	0.996435
10	69384915	69386322	188908	1407	+	U2	ENSG00000156515	HK1-008	377	16883	0.250332	170.535	478	14872	0.317397	150.222	0.694757	1.79e-07	TRUE	7.85e-06	0.342446	0.998534	0.997892
10	69386418	69389196	188909	2778	+	U2	ENSG00000156515	HK1-008	706	13397	0.245395	135.323	768	12353	0.266945	124.778	0.847634	0.00205384	TRUE	0.0227431	0.121438	0.99819	0.997865
10	69389296	69392124	188910	2828	+	U2	ENSG00000156515	HK1-008	2058	19984	0.703109	201.859	1895	17765	0.647421	179.444	0.965426	0.299198	FALSE	0.875976	-0.119045	0.996529	0.996405
10	69392308	69394949	188911	2641	+	U2	ENSG00000156515	HK1-008	2107	17183	0.768978	173.566	1772	16106	0.646715	162.687	1.11452	0.00149652	TRUE	0.017677	-0.249812	0.995589	0.996041
10	69395105	69398594	188912	3489	+	U2	ENSG00000156515	HK1-008	1287	13652	0.358696	137.899	1003	12644	0.279543	127.717	1.18841	8.58e-05	TRUE	0.0016862	-0.35969	0.997406	0.997816
10	69398828	69400990	188914	2162	+	U2	ENSG00000156515	HK1-008	448	16609	0.198142	167.768	301	15864	0.133127	160.242	1.42161	2.56e-06	TRUE	8.23e-05	-0.573735	0.99882	0.99917
10	69451690	69483690	188920	32000	+	U2	ENSG00000099282	TSPAN15-009	13	11	0.000404997	0.111111	16	17	0.000498458	0.171717	1.25568	0.790123	FALSE	1	0.299561	0.996368	0.997106
10	69483876	69485140	188921	1264	+	U2	ENSG00000099282	TSPAN15-009	6	16	0.00440205	0.161616	9	31	0.00660308	0.313131	1.29167	0.760111	FALSE	1	0.584963	0.973485	0.979348
10	69495423	69495593	188925	170	+	U2	ENSG00000099282	TSPAN15-009	4	0	0.0148699	0	5	0	0.0185874	0	NO_TEST	1	FALSE	1	0.321928	0	0
10	69495689	69498279	188926	2590	+	U2	ENSG00000099282	TSPAN15-009	18	27	0.00669394	0.272727	13	41	0.00483451	0.414141	2.10256	0.127267	FALSE	0.495801	-0.469485	0.976044	0.988461
10	69498396	69504437	188927	6041	+	U2	ENSG00000099282	TSPAN15-009	96	14	0.0156352	0.141414	102	38	0.0166124	0.383838	2.55462	0.00724101	FALSE	0.0608404	0.0874629	0.900444	0.958516
10	69504485	69506123	188928	1638	+	U2	ENSG00000099282	TSPAN15-009	6	19	0.00345423	0.191919	40	39	0.0230282	0.393939	0.307895	0.0221567	FALSE	0.141888	2.73697	0.98232	0.944772
10	69506240	69506828	188929	588	+	U2	ENSG00000099282	TSPAN15-009	4	6	0.00582242	0.0606061	7	35	0.0101892	0.353535	3.33333	0.189732	FALSE	0.652491	0.807355	0.912351	0.971986
10	69630659	69631479	188934	820	+	U2	ENSG00000171224	C10orf35-003	57	0	0.0620239	0	88	4	0.0957563	0.040404	inf	0.298229	FALSE	0.874085	0.626542	0	0.296739
10	69631547	69631708	188935	161	+	U2	ENSG00000171224	C10orf35-003	31	179	0.119231	1.80808	89	214	0.342308	2.16162	0.416421	0.000123465	TRUE	0.00228584	1.52154	0.938136	0.863291
10	69631839	69632789	188936	950	+	U2	ENSG00000171224	C10orf35-003	169	327	0.161106	3.30303	296	414	0.282173	4.18182	0.722849	0.00815545	FALSE	0.0666096	0.808574	0.953493	0.936789
10	70053000	70075599	188998	22599	+	U2	ENSG00000099284	H2AFY2-002	3	0	0.00013217	0	18	0	0.000793021	0	NO_TEST	1	FALSE	1	2.58496	0	0
10	70075830	70090059	188999	14229	+	U2	ENSG00000099284	H2AFY2-002	23	4	0.00160525	0.040404	29	1	0.00202401	0.010101	0.198276	0.179058	FALSE	0.627752	0.33442	0.961788	0.833072
10	70090166	70091756	189000	1590	+	U2	ENSG00000099284	H2AFY2-002	2	2	0.00118413	0.020202	1	0	0.000592066	0	0	1	FALSE	1	-1	0.944631	0
10	70091954	70093734	189002	1780	+	U2	ENSG00000099284	H2AFY2-002	7	2	0.00372539	0.020202	1	13	0.000532198	0.131313	45.5	0.00104627	TRUE	0.0132734	-2.80735	0.844305	0.995963
10	70093845	70095653	189003	1808	+	U2	ENSG00000099284	H2AFY2-002	3	7	0.00157315	0.0707071	5	6	0.00262192	0.0606061	0.514286	0.659443	FALSE	1	0.736965	0.978235	0.958532
10	70095753	70100207	189004	4454	+	U2	ENSG00000099284	H2AFY2-002	74	9	0.016253	0.0909091	40	6	0.00878542	0.0606061	1.23333	0.777067	FALSE	1	-0.887525	0.848332	0.873393
10	70099619	70114144	189005	14525	-	U2	ENSG00000042286	AIFM2-003	4423	0	0.302448	0	4519	0	0.309013	0	NO_TEST	1	FALSE	1	0.0309783	0	0
10	70100297	70109032	189006	8735	+	U2	ENSG00000099284	H2AFY2-002	23	5	0.00260358	0.0505051	18	4	0.00203758	0.040404	1.02222	1	FALSE	1	-0.353637	0.950976	0.951991
10	70109207	70111517	189007	2310	+	U2	ENSG00000099284	H2AFY2-002	29	5	0.0120382	0.0505051	37	8	0.0153591	0.0808081	1.25405	0.768757	FALSE	1	0.351472	0.807522	0.840288
10	70114329	70114919	189008	590	-	U2	ENSG00000042286	AIFM2-003	58	839	0.08418	8.47475	71	696	0.103048	7.0303	0.677668	0.0347871	FALSE	0.197802	0.291766	0.990165	0.985554
10	70115120	70116621	189009	1501	-	U2	ENSG00000042286	AIFM2-003	94	1083	0.05875	10.9394	31	973	0.019375	9.82828	2.72427	6.82e-07	TRUE	2.57e-05	-1.60039	0.994658	0.998033
10	70116774	70117811	189010	1037	-	U2	ENSG00000042286	AIFM2-003	249	772	0.21919	7.79798	323	672	0.284331	6.78788	0.671041	6.21e-05	TRUE	0.00128593	0.375388	0.97266	0.959796
10	70117920	70118007	189011	87	-	U2	ENSG00000042286	AIFM2-003	52	0	0.27957	0	25	0	0.134409	0	NO_TEST	1	FALSE	1	-1.05658	0	0
10	70120599	70121091	189013	492	-	U2	ENSG00000042286	AIFM2-003	43	909	0.072758	9.18182	54	775	0.0913706	7.82828	0.67891	0.0748371	FALSE	0.343518	0.328623	0.992138	0.988463
10	70121211	70123404	189014	2193	-	U2	ENSG00000042286	AIFM2-003	74	1198	0.0322862	12.101	50	956	0.021815	9.65657	1.18104	0.403363	FALSE	1	-0.565597	0.997339	0.997746
10	70123520	70123906	189015	386	-	U2	ENSG00000042286	AIFM2-003	25	858	0.0515464	8.66667	16	772	0.0329897	7.79798	1.40589	0.342896	FALSE	0.954753	-0.643856	0.994088	0.995787
10	70124100	70132733	189017	8633	-	U2	ENSG00000042286	AIFM2-003	650	123	0.0744388	1.24242	503	113	0.0576042	1.14141	1.18719	0.249987	FALSE	0.777779	-0.369881	0.943473	0.951957
10	70140141	70142667	189018	2526	-	U2	ENSG00000156521	TYSND1-003	332	7	0.126476	0.0707071	184	21	0.0700952	0.212121	5.41304	6.53e-05	TRUE	0.00134146	-0.851477	0.358586	0.751626
10	70142853	70143841	189020	988	-	U2	ENSG00000156521	TYSND1-003	131	11	0.120515	0.111111	103	22	0.0947562	0.222222	2.54369	0.0160412	FALSE	0.111335	-0.346922	0.4797	0.701064
10	70143972	70145420	189021	1448	-	U2	ENSG00000156521	TYSND1-003	287	0	0.18552	0	185	0	0.119586	0	NO_TEST	1	FALSE	1	-0.633525	0	0
10	70151378	70151418	189023	40	-	U2	ENSG00000079332	SAR1A-002	3181	0	22.8849	0	3159	0	22.7266	0	NO_TEST	1	FALSE	1	-0.0100124	0	0
10	70152592	70153837	189024	1245	-	U2	ENSG00000079332	SAR1A-002	261	3314	0.194196	33.4747	306	3614	0.227679	36.5051	0.930154	0.431259	FALSE	1	0.229482	0.994232	0.993802
10	70153969	70155087	189025	1118	-	U2	ENSG00000079332	SAR1A-002	81	13	0.0665571	0.131313	79	37	0.0649137	0.373737	2.91821	0.00312003	TRUE	0.0316904	-0.0360693	0.663633	0.852015
10	70155124	70157763	189027	2639	-	U2	ENSG00000079332	SAR1A-002	94	11	0.0343316	0.111111	124	5	0.0452885	0.0505051	0.344575	0.0666011	FALSE	0.316182	0.399607	0.763951	0.527228
10	70157867	70161003	189028	3136	-	U2	ENSG00000079332	SAR1A-002	634	3139	0.195981	31.7071	667	3492	0.206182	35.2727	1.05742	0.362528	FALSE	0.990855	0.0732039	0.993857	0.994189
10	70161069	70161618	189029	549	-	U2	ENSG00000079332	SAR1A-002	375	3708	0.578704	37.4545	394	3812	0.608025	38.5051	0.978472	0.791015	FALSE	1	0.071305	0.984784	0.984455
10	70161738	70161857	189030	119	-	U2	ENSG00000079332	SAR1A-002	73	1940	0.334862	19.596	73	1941	0.334862	19.6061	1.00052	1	FALSE	1	0	0.983199	0.983207
10	70161931	70162689	189031	758	-	U2	ENSG00000079332	SAR1A-002	283	123	0.330222	1.24242	232	143	0.270712	1.44444	1.41817	0.0233835	FALSE	0.147656	-0.286677	0.790022	0.842165
10	70166822	70167421	189035	599	-	U2	ENSG00000079332	SAR1A-002	157	0	0.224928	0	145	0	0.207736	0	NO_TEST	1	FALSE	1	-0.114712	0	0
10	70167525	70170412	189036	2887	-	U2	ENSG00000079332	SAR1A-002	762	4	0.255191	0.040404	655	3	0.219357	0.030303	0.872519	1	FALSE	1	-0.218296	0.136687	0.121377
10	70203186	70204872	189037	1686	-	U2	ENSG00000180817	PPA1-002	590	22264	0.330532	224.889	573	21992	0.321008	222.141	1.01709	0.789221	FALSE	1	-0.0421798	0.998532	0.998557
10	70204915	70206263	189038	1348	-	U2	ENSG00000180817	PPA1-002	594	25236	0.410504	254.909	546	24923	0.377332	251.747	1.07442	0.24273	FALSE	0.765712	-0.121562	0.998392	0.998503
10	70206333	70209204	189039	2871	-	U2	ENSG00000180817	PPA1-002	408	24753	0.137374	250.03	627	24661	0.211111	249.101	0.648299	9.97e-12	TRUE	9.76e-10	0.619896	0.999451	0.999153
10	70209290	70209557	189040	267	-	U2	ENSG00000180817	PPA1-002	400	26047	1.0929	263.101	449	25360	1.22678	256.162	0.867372	0.0411719	FALSE	0.224061	0.166715	0.995863	0.995234
10	70209685	70210194	189041	509	-	U2	ENSG00000180817	PPA1-002	53	0	0.0871711	0	78	3	0.128289	0.030303	inf	0.277354	FALSE	0.833633	0.557482	0	0.191075
10	70210419	70213462	189043	3043	-	U2	ENSG00000180817	PPA1-002	620	6	0.197327	0.0606061	600	5	0.190961	0.0505051	0.861111	1	FALSE	1	-0.0473057	0.234969	0.20916
10	70213589	70214499	189044	910	-	U2	ENSG00000180817	PPA1-002	515	24208	0.510406	244.525	496	22479	0.491576	227.061	0.964148	0.567111	FALSE	1	-0.0542323	0.997917	0.99784
10	70214586	70217811	189045	3225	-	U2	ENSG00000180817	PPA1-002	741	19124	0.222924	193.172	562	18842	0.169073	190.323	1.29906	4.26e-06	TRUE	0.000128638	-0.398903	0.998847	0.999112
10	70217931	70218763	189046	832	-	U2	ENSG00000180817	PPA1-002	80	13664	0.0859291	138.02	143	13446	0.153598	135.818	0.550515	1.52e-05	TRUE	0.00038721	0.837943	0.999378	0.99887
10	70218817	70230340	189047	11523	-	U2	ENSG00000180817	PPA1-002	1226	12898	0.10549	130.283	1220	12281	0.104973	124.051	0.956846	0.299329	FALSE	0.876248	-0.00707784	0.999191	0.999155
10	70230399	70233263	189048	2864	-	U2	ENSG00000180817	PPA1-002	51	8753	0.0172123	88.4141	49	8856	0.0165373	89.4545	1.05306	0.841301	FALSE	1	-0.0577155	0.999805	0.999815
10	70301508	70323862	189053	22354	-	U2	ENSG00000172731	LRRC20-003	1115	308	0.0496593	3.11111	755	247	0.0336258	2.49495	1.18433	0.0859074	FALSE	0.37829	-0.562495	0.984289	0.986702
10	70324030	70340552	189055	16522	-	U2	ENSG00000172731	LRRC20-003	748	287	0.0450033	2.89899	669	259	0.0402503	2.61616	1.00901	0.959773	FALSE	1	-0.161032	0.984714	0.984848
10	70340702	70376451	189057	35749	-	U2	ENSG00000172731	LRRC20-003	117	210	0.00326378	2.12121	66	190	0.00184111	1.91919	1.6039	0.0117247	FALSE	0.0876366	-0.82597	0.998464	0.999042
10	70376596	70376728	189059	132	-	U2	ENSG00000172731	LRRC20-003	0	5	0	0.0505051	3	0	0.012987	0	0	0.0178571	FALSE	0.120725	#DIV/0!	1	0
10	70404546	70419913	189063	15367	+	U2	ENSG00000148730	EIF4EBP2-001	10487	1642	0.678068	16.5859	9036	2128	0.584249	21.4949	1.50409	3.38e-30	TRUE	1.6e-27	-0.214846	0.960723	0.973538
10	70420099	70421715	189064	1616	+	U2	ENSG00000148730	EIF4EBP2-001	36	3532	0.0209913	35.6768	21	3477	0.0122449	35.1212	1.68759	0.0624129	FALSE	0.302122	-0.777608	0.999412	0.999651
10	70479059	70525922	189068	46863	+	U2	ENSG00000107719	PALD1-001	19	5	0.000404582	0.0505051	26	0	0.000553639	0	0	0.0200608	FALSE	0.13186	0.452513	0.992053	0
10	70526136	70529228	189070	3092	+	U2	ENSG00000107719	PALD1-001	10	4	0.00313381	0.040404	8	3	0.00250705	0.030303	0.9375	1	FALSE	1	-0.321928	0.928021	0.923589
10	70529331	70529888	189071	557	+	U2	ENSG00000107719	PALD1-001	0	7	0	0.0707071	0	4	0	0.040404	NO_TEST	1	FALSE	1	#DIV/0!	1	1
10	70530068	70531289	189072	1221	+	U2	ENSG00000107719	PALD1-001	7	30	0.00530303	0.30303	3	5	0.00227273	0.0505051	0.388889	0.349175	FALSE	0.966173	-1.22239	0.982801	0.956938
10	70531454	70532620	189073	1166	+	U2	ENSG00000107719	PALD1-001	0	16	0	0.161616	2	12	0.00158103	0.121212	0	0.209195	FALSE	0.694597	#DIV/0!	1	0.987124
10	70532781	70532994	189074	213	+	U2	ENSG00000107719	PALD1-001	0	22	0	0.222222	1	19	0.00320513	0.191919	0	0.47619	FALSE	1	#DIV/0!	1	0.983574
10	70533070	70533921	189075	851	+	U2	ENSG00000107719	PALD1-001	6	3	0.00631579	0.030303	7	14	0.00736842	0.141414	4	0.123238	FALSE	0.485614	0.222393	0.827526	0.950475
10	70534073	70534424	189076	351	+	U2	ENSG00000107719	PALD1-001	0	13	0	0.131313	1	14	0.00222222	0.141414	0	1	FALSE	1	#DIV/0!	1	0.984529
10	70534524	70534738	189077	214	+	U2	ENSG00000107719	PALD1-001	1	3	0.00319489	0.030303	1	13	0.00319489	0.131313	4.33333	0.405229	FALSE	1	0	0.904624	0.976248
10	70534843	70537810	189078	2967	+	U2	ENSG00000107719	PALD1-001	1	4	0.000326158	0.040404	12	5	0.00391389	0.0505051	0.104167	0.115858	FALSE	0.465308	3.58496	0.991992	0.928078
10	70537906	70538279	189079	373	+	U2	ENSG00000107719	PALD1-001	3	3	0.00635593	0.030303	2	16	0.00423729	0.161616	8	0.0784867	FALSE	0.35497	-0.584963	0.82662	0.974452
10	70538408	70538891	189080	483	+	U2	ENSG00000107719	PALD1-001	4	2	0.00687285	0.020202	4	4	0.00687285	0.040404	2	0.62704	FALSE	1	0	0.746154	0.854626
10	70539008	70539091	189081	83	+	U2	ENSG00000107719	PALD1-001	0	4	0	0.040404	2	7	0.010989	0.0707071	0	1	FALSE	1	#DIV/0!	1	0.865489
10	70539247	70539579	189082	332	+	U2	ENSG00000107719	PALD1-001	0	7	0	0.0707071	0	1	0	0.010101	NO_TEST	1	FALSE	1	#DIV/0!	1	1
10	70539762	70541101	189083	1339	+	U2	ENSG00000107719	PALD1-001	4	7	0.00278164	0.0707071	2	4	0.00139082	0.040404	1.14286	1	FALSE	1	-0.999999	0.962149	0.966723
10	70541242	70541462	189084	220	+	U2	ENSG00000107719	PALD1-001	0	9	0	0.0909091	0	0	0	0	NO_TEST	1	FALSE	1	#DIV/0!	1	#DIV/0!
10	70541534	70547305	189085	5771	+	U2	ENSG00000107719	PALD1-001	1	3	0.000170358	0.030303	23	8	0.00391823	0.0808081	0.115942	0.0819328	FALSE	0.36599	4.52356	0.99441	0.953754
10	70547446	70564363	189086	16917	+	U2	ENSG00000107719	PALD1-001	64	11	0.00376117	0.111111	70	9	0.00411378	0.0909091	0.748052	0.634484	FALSE	1	0.129283	0.967258	0.956708
10	70564519	70566580	189087	2061	+	U2	ENSG00000107719	PALD1-001	3	2	0.00138889	0.020202	5	6	0.00231482	0.0606061	1.8	1	FALSE	1	0.736966	0.935673	0.963211
10	70599181	70600363	189088	1182	-	U2	ENSG00000180644	PRF1-201	1	112	0.00078064	1.13131	4	88	0.00312256	0.888889	0.196429	0.175909	FALSE	0.620398	2	0.99931	0.996499
10	70600932	70602644	189090	1712	-	U2	ENSG00000180644	PRF1-201	57	0	0.0314743	0	60	0	0.0331309	0	NO_TEST	1	FALSE	1	0.0740006	0	0
10	70672884	70674555	189091	1671	+	U2	ENSG00000138316	ADAMTS14-002	55	386	0.0310734	3.89899	68	420	0.0384181	4.24242	0.880067	0.561116	FALSE	1	0.306103	0.992093	0.991026
10	70674995	70702311	189092	27316	+	U2	ENSG00000138316	ADAMTS14-002	1020	737	0.0372059	7.44444	746	685	0.0272114	6.91919	1.27082	0.000864788	TRUE	0.0113715	-0.451322	0.995027	0.996083
10	70702468	70708587	189093	6119	+	U2	ENSG00000138316	ADAMTS14-002	164	729	0.026375	7.36364	79	913	0.0127051	9.22222	2.59992	1.51e-11	TRUE	1.44e-09	-1.05377	0.996431	0.998624
10	70708778	70729293	189094	20515	+	U2	ENSG00000138316	ADAMTS14-002	686	592	0.0332784	5.9798	609	620	0.029543	6.26263	1.17971	0.0414786	FALSE	0.22523	-0.171766	0.994466	0.995305
10	70729377	70730101	189095	724	+	U2	ENSG00000138316	ADAMTS14-002	114	776	0.138518	7.83838	65	750	0.0789793	7.57576	1.69508	0.00116307	TRUE	0.0144662	-0.810522	0.982635	0.989682
10	70730258	70732253	189097	1995	+	U2	ENSG00000138316	ADAMTS14-002	256	203	0.122254	2.05051	241	169	0.115091	1.70707	0.884328	0.373125	FALSE	1	-0.0871107	0.943733	0.936838
10	70732359	70733884	189098	1525	+	U2	ENSG00000138316	ADAMTS14-002	132	732	0.0812808	7.39394	101	625	0.0621921	6.31313	1.11589	0.476713	FALSE	1	-0.386183	0.989127	0.990245
10	70734028	70735168	189099	1140	+	U2	ENSG00000138316	ADAMTS14-002	718	593	0.5795	5.9899	588	542	0.474576	5.47475	1.11607	0.179563	FALSE	0.628914	-0.288168	0.911788	0.92023
10	70735301	70736679	189100	1378	+	U2	ENSG00000138316	ADAMTS14-002	200	869	0.13541	8.77778	218	724	0.147596	7.31313	0.76435	0.0153973	FALSE	0.107872	0.124328	0.984808	0.980217
10	70736793	70738841	189101	2048	+	U2	ENSG00000138316	ADAMTS14-002	33	925	0.0153703	9.34343	35	865	0.0163018	8.73737	0.881699	0.623212	FALSE	1	0.0848889	0.998358	0.998138
10	70738990	70740986	189102	1996	+	U2	ENSG00000138316	ADAMTS14-002	433	884	0.206683	8.92929	425	819	0.202864	8.27273	0.94391	0.502902	FALSE	1	-0.0269042	0.977377	0.976065
10	70741162	70743547	189103	2385	+	U2	ENSG00000138316	ADAMTS14-002	840	1114	0.338164	11.2525	755	1007	0.303945	10.1717	1.00572	0.947086	FALSE	1	-0.153913	0.970824	0.970986
10	70743681	70744065	189104	384	+	U2	ENSG00000138316	ADAMTS14-002	2325	574	4.81366	5.79798	1888	552	3.9089	5.57576	1.18426	0.0126918	FALSE	0.0931418	-0.300372	0.546379	0.587871
10	70744189	70745225	189105	1036	+	U2	ENSG00000138316	ADAMTS14-002	5051	1075	4.45022	10.8586	5018	854	4.42115	8.62626	0.799643	7.59e-06	TRUE	0.000213371	-0.00945657	0.709303	0.661148
10	70745306	70749821	189106	4515	+	U2	ENSG00000138316	ADAMTS14-002	27704	652	6.00433	6.58586	26139	633	5.66515	6.39394	1.02899	0.631199	FALSE	1	-0.0838903	0.523094	0.530217
10	70749985	70751477	189107	1492	+	U2	ENSG00000138316	ADAMTS14-002	5310	1386	3.33752	14	5069	1357	3.18605	13.7071	1.02563	0.562094	FALSE	1	-0.0670107	0.807497	0.8114
10	70751646	70752094	189108	448	+	U2	ENSG00000138316	ADAMTS14-002	1453	1111	2.65631	11.2222	1338	1029	2.44607	10.3939	1.0058	0.931262	FALSE	1	-0.118957	0.808603	0.809496
10	70752227	70753799	189109	1572	+	U2	ENSG00000138316	ADAMTS14-002	1254	1508	0.750449	15.2323	930	1353	0.556553	13.6667	1.20979	0.000927835	TRUE	0.0120469	-0.431235	0.953046	0.96087
10	70754007	70757961	189110	3954	+	U2	ENSG00000138316	ADAMTS14-002	12281	1411	3.0301	14.2525	9625	1189	2.37478	12.0101	1.0752	0.0829921	FALSE	0.369297	-0.35157	0.824674	0.834911
10	70758091	70758174	189111	83	+	U2	ENSG00000138316	ADAMTS14-002	39	1630	0.214286	16.4646	38	1516	0.208791	15.3131	0.954537	0.908235	FALSE	1	-0.0374747	0.987152	0.986549
10	70758285	70760359	189112	2074	+	U2	ENSG00000138316	ADAMTS14-002	1304	1752	0.600092	17.697	1190	1695	0.54763	17.1212	1.06015	0.26945	FALSE	0.817218	-0.131982	0.967203	0.969006
10	70816126	70816810	189125	684	+	U2	ENSG00000166224	SGPL1-008	74	321	0.0945083	3.24242	71	312	0.0906769	3.15152	1.01303	1	FALSE	1	-0.0597062	0.971678	0.972032
10	70816880	70820183	189126	3303	+	U2	ENSG00000166224	SGPL1-008	88	41	0.0258671	0.414141	35	45	0.0102881	0.454545	2.75958	0.000544182	TRUE	0.00782871	-1.33015	0.941212	0.977867
10	70844638	70851142	189128	6504	+	U2	ENSG00000166224	SGPL1-008	27	805	0.00408905	8.13131	77	689	0.0116614	6.9596	0.300121	3.87e-08	TRUE	1.99e-06	1.5119	0.999497	0.998327
10	70851210	70854707	189129	3497	+	U2	ENSG00000166224	SGPL1-008	222	1230	0.0617353	12.4242	291	1081	0.0809232	10.9192	0.670472	4.95e-05	TRUE	0.00106074	0.390459	0.995056	0.992643
10	70854855	70857613	189130	2758	+	U2	ENSG00000166224	SGPL1-008	510	1192	0.178509	12.0404	536	960	0.187609	9.69697	0.766303	0.000442906	TRUE	0.0066026	0.0717358	0.985391	0.98102
10	70857690	70859370	189131	1680	+	U2	ENSG00000166224	SGPL1-008	42	1331	0.0236088	13.4444	43	1135	0.0241709	11.4646	0.832911	0.439354	FALSE	1	0.0339474	0.998247	0.997896
10	70859499	70860392	189132	893	+	U2	ENSG00000166224	SGPL1-008	209	13	0.210685	0.131313	212	27	0.21371	0.272727	2.04753	0.0464594	FALSE	0.244589	0.0205613	0.383958	0.560663
10	70866705	70868344	189134	1639	+	U2	ENSG00000166224	SGPL1-008	84	0	0.0483314	0	107	0	0.061565	0	NO_TEST	1	FALSE	1	0.34915	0	0
10	70868433	70869326	189135	893	+	U2	ENSG00000166224	SGPL1-008	74	5	0.0745968	0.0505051	86	0	0.0866935	0	0	0.0235088	FALSE	0.148231	0.216811	0.403712	0
10	70869424	70869791	189137	367	+	U2	ENSG00000166224	SGPL1-008	47	1	0.100858	0.010101	40	0	0.0858369	0	0	1	FALSE	1	-0.232661	0.0910334	0
10	70869897	70871047	189138	1150	+	U2	ENSG00000166224	SGPL1-008	214	761	0.171337	7.68687	207	729	0.165733	7.36364	0.990345	0.95599	FALSE	1	-0.04798	0.978196	0.977989
10	70871146	70871836	189139	690	+	U2	ENSG00000166224	SGPL1-008	35	828	0.0443599	8.36364	35	868	0.0443599	8.76768	1.04831	0.903119	FALSE	1	0	0.994724	0.994966
10	70871986	70873350	189140	1364	+	U2	ENSG00000166224	SGPL1-008	145	950	0.0991114	9.59596	123	864	0.0840738	8.72727	1.07214	0.60086	FALSE	1	-0.237395	0.989777	0.990458
10	70873589	70875401	189141	1812	+	U2	ENSG00000166224	SGPL1-008	183	740	0.0957614	7.47475	176	625	0.0920984	6.31313	0.878186	0.284736	FALSE	0.84841	-0.0562682	0.987351	0.985621
10	70875548	70876540	189142	992	+	U2	ENSG00000166224	SGPL1-008	43	805	0.0394134	8.13131	21	672	0.0192484	6.78788	1.70932	0.053775	FALSE	0.271793	-1.03395	0.995176	0.997172
10	70876661	70877194	189143	533	+	U2	ENSG00000166224	SGPL1-008	26	839	0.0411392	8.47475	9	783	0.0142405	7.90909	2.69607	0.00958516	FALSE	0.0753252	-1.53051	0.995169	0.998203
10	70884048	70885151	189145	1103	-	U2	ENSG00000166228	PCBD1-002	768	3566	0.638935	36.0202	867	3750	0.721298	37.8788	0.93152	0.198398	FALSE	0.672189	0.174926	0.982571	0.981314
10	70885232	70885797	189146	565	-	U2	ENSG00000166228	PCBD1-002	263	3635	0.396084	36.7172	250	3988	0.376506	40.2828	1.15416	0.120663	FALSE	0.478531	-0.0731347	0.989328	0.99074
10	70885929	70887852	189147	1923	-	U2	ENSG00000166228	PCBD1-002	273	68	0.135015	0.686869	305	56	0.150841	0.565657	0.737126	0.137707	FALSE	0.524012	0.159908	0.835725	0.789475
10	71213064	71279820	189153	66756	+	U2	ENSG00000107731	UNC5B-001	2012	403	0.030095	4.07071	1319	606	0.0197293	6.12121	2.29377	2.98e-30	TRUE	1.41e-27	-0.609186	0.992661	0.996787
10	71280045	71284719	189156	4674	+	U2	ENSG00000107731	UNC5B-001	160	840	0.0335219	8.48485	125	928	0.026189	9.37374	1.4141	0.00729697	FALSE	0.0611975	-0.356144	0.996065	0.997214
10	71284863	71285325	189157	462	+	U2	ENSG00000107731	UNC5B-001	59	978	0.105169	9.87879	83	1076	0.14795	10.8687	0.782073	0.16549	FALSE	0.595598	0.492396	0.989466	0.98657
10	71285429	71286688	189158	1259	+	U2	ENSG00000107731	UNC5B-001	87	750	0.0640648	7.57576	92	952	0.0677467	9.61616	1.20035	0.268431	FALSE	0.815272	0.0806185	0.991614	0.993004
10	71286869	71287597	189159	728	+	U2	ENSG00000107731	UNC5B-001	67	828	0.0810157	8.36364	56	813	0.0677146	8.21212	1.17475	0.401565	FALSE	1	-0.258734	0.990406	0.991822
10	71287765	71288567	189160	802	+	U2	ENSG00000107731	UNC5B-001	140	778	0.155383	7.85859	155	910	0.172031	9.19192	1.05647	0.70424	FALSE	1	0.146841	0.980611	0.981628
10	71288732	71288957	189161	225	+	U2	ENSG00000107731	UNC5B-001	6	601	0.0185185	6.07071	10	719	0.0308642	7.26263	0.717804	0.61815	FALSE	1	0.736966	0.996959	0.995768
10	71288990	71290914	189163	1924	+	U2	ENSG00000107731	UNC5B-001	214	708	0.105783	7.15152	201	818	0.0993574	8.26263	1.23009	0.0673125	FALSE	0.318408	-0.0904153	0.985424	0.988118
10	71291109	71291431	189164	322	+	U2	ENSG00000107731	UNC5B-001	4	691	0.00950119	6.9798	2	871	0.00475059	8.79798	2.52098	0.415358	FALSE	1	-1	0.998641	0.99946
10	71291821	71292466	189165	645	+	U2	ENSG00000107731	UNC5B-001	110	817	0.147849	8.25253	139	879	0.186828	8.87879	0.851422	0.248549	FALSE	0.777378	0.337581	0.9824	0.979392
10	71292554	71293404	189166	850	+	U2	ENSG00000107731	UNC5B-001	150	846	0.158061	8.54545	173	1115	0.182297	11.2626	1.14275	0.276137	FALSE	0.831177	0.20581	0.981839	0.984072
10	71293573	71293699	189167	126	+	U2	ENSG00000107731	UNC5B-001	6	871	0.0266667	8.79798	5	1048	0.0222222	10.5859	1.44386	0.560407	FALSE	1	-0.263034	0.996978	0.997905
10	71293933	71295810	189168	1877	+	U2	ENSG00000107731	UNC5B-001	881	815	0.44585	8.23232	1016	938	0.51417	9.47475	0.997993	1	FALSE	1	0.205686	0.948624	0.948526
10	71295960	71296577	189169	617	+	U2	ENSG00000107731	UNC5B-001	227	960	0.317039	9.69697	441	1146	0.615922	11.5758	0.61447	1.13e-07	TRUE	5.2e-06	0.958086	0.96834	0.94948
10	71296742	71297908	189170	1166	+	U2	ENSG00000107731	UNC5B-001	1262	1396	0.997628	14.101	1371	1530	1.08379	15.4545	1.00885	0.871876	FALSE	1	0.119517	0.933926	0.934468
10	71298090	71299111	189171	1021	+	U2	ENSG00000107731	UNC5B-001	141	1359	0.125893	13.7273	143	1525	0.127679	15.404	1.10645	0.418926	FALSE	1	0.02032	0.990912	0.991779
10	71319731	71322755	189173	3024	+	U2	ENSG00000198246	SLC29A3-003	16	21	0.00512328	0.212121	4	2	0.00128082	0.020202	0.380952	0.392862	FALSE	1	-2	0.976417	0.940379
10	71323054	71344208	189174	21154	+	U2	ENSG00000198246	SLC29A3-003	268	169	0.01261	1.70707	193	182	0.00908107	1.83838	1.49542	0.00556129	TRUE	0.0495919	-0.473632	0.992667	0.995085
10	71344291	71351561	189175	7270	+	U2	ENSG00000198246	SLC29A3-003	40	201	0.00542814	2.0303	79	173	0.0107206	1.74747	0.435796	0.000142589	TRUE	0.00258227	0.981853	0.997334	0.993903
10	71351788	71356080	189176	4292	+	U2	ENSG00000198246	SLC29A3-003	115	184	0.0261899	1.85859	71	231	0.0161694	2.33333	2.03345	9.8e-05	TRUE	0.00188679	-0.695743	0.986104	0.993118
10	71356249	71361953	189178	5704	+	U2	ENSG00000198246	SLC29A3-003	231	7	0.039807	0.0707071	153	6	0.0263657	0.0606061	1.29412	0.775133	FALSE	1	-0.594361	0.639802	0.696848
10	71397318	71439826	189179	42508	+	U2	ENSG00000107736	CDH23-008	22	0	0.000516347	0	14	4	0.000328585	0.040404	inf	0.0334829	FALSE	0.192344	-0.652074	0	0.991933
10	71439898	71446317	189181	6419	+	U2	ENSG00000107736	CDH23-008	0	9	0	0.0909091	2	1	0.000306843	0.010101	0	0.0454545	FALSE	0.240752	#DIV/0!	1	0.970518
10	71446395	71510081	189182	63686	+	U2	ENSG00000107736	CDH23-008	16	4	0.000250843	0.040404	19	6	0.000297876	0.0606061	1.26316	1	FALSE	1	0.247927	0.99383	0.995109
10	71510224	71510953	189185	729	+	U2	ENSG00000107736	CDH23-008	0	4	0	0.040404	0	3	0	0.030303	NO_TEST	1	FALSE	1	#DIV/0!	1	1
10	71511001	71511119	189186	118	+	U2	ENSG00000107736	CDH23-008	0	4	0	0.040404	1	8	0.0046083	0.0808081	0	1	FALSE	1	#DIV/0!	1	0.946049
10	71511227	71566741	189188	55514	+	U2	ENSG00000107736	CDH23-008	59	0	0.0010609	0	33	0	0.000593386	0	NO_TEST	1	FALSE	1	-0.83825	0	0
10	71566932	71570827	189189	3895	+	U2	ENSG00000107736	CDH23-008	7	0	0.00175263	0	2	0	0.000500751	0	NO_TEST	1	FALSE	1	-1.80736	0	0
10	71566936	71570789	189190	3853	+	U2	ENSG00000107736	CDH23-008	1	6	0.000253036	0.0606061	0	2	0	0.020202	inf	1	FALSE	1	#NUM!	0.995842	1
10	71570845	71570875	189191	30	+	U2	ENSG00000107736	CDH23-008	3	0	0.0232558	0	3	0	0.0232558	0	NO_TEST	1	FALSE	1	0	0	0
10	71570918	71577913	189192	6995	+	U2	ENSG00000107736	CDH23-008	4	1	0.000563857	0.010101	0	4	0	0.040404	inf	0.047619	FALSE	0.248587	#NUM!	0.94713	1
10	71577992	71615503	189193	37511	+	U2	ENSG00000107736	CDH23-008	9	0	0.000239298	0	20	2	0.000531773	0.020202	inf	1	FALSE	1	1.152	0	0.974352
10	71615616	71617204	189194	1588	+	U2	ENSG00000107736	CDH23-008	27	10	0.0160047	0.10101	22	0	0.0130409	0	0	0.00923704	FALSE	0.0732765	-0.295456	0.863225	0
10	71617393	71635237	189195	17844	+	U2	ENSG00000107736	CDH23-008	145	0	0.00808115	0	118	0	0.00657638	0	NO_TEST	1	FALSE	1	-0.297266	0	0
10	71635297	71643860	189199	8563	+	U2	ENSG00000107736	CDH23-008	61	0	0.00704225	0	35	0	0.00404064	0	NO_TEST	1	FALSE	1	-0.801455	0	0
10	71643866	71645830	189200	1964	+	U2	ENSG00000107736	CDH23-008	5	0	0.00242365	0	3	0	0.00145419	0	NO_TEST	1	FALSE	1	-0.736966	0	0
10	71645980	71646458	189201	478	+	U2	ENSG00000107736	CDH23-008	0	32	0	0.323232	0	17	0	0.171717	NO_TEST	1	FALSE	1	#DIV/0!	1	1
10	71646617	71647618	189202	1001	+	U2	ENSG00000107736	CDH23-008	39	10	0.0354545	0.10101	27	4	0.0245455	0.040404	0.577778	0.548374	FALSE	1	-0.530515	0.740192	0.622084
10	71675176	71677455	189204	2279	+	U2	ENSG00000107736	CDH23-008	0	6	0	0.0606061	0	6	0	0.0606061	NO_TEST	1	FALSE	1	#DIV/0!	1	1
10	71677693	71679386	189205	1693	+	U2	ENSG00000107736	CDH23-008	4	15	0.00223214	0.151515	2	2	0.00111607	0.020202	0.266667	0.270469	FALSE	0.819456	-1	0.985482	0.947647
10	71679492	71682444	189206	2952	+	U2	ENSG00000107736	CDH23-008	0	1	0	0.010101	1	9	0.000327761	0.0909091	0	1	FALSE	1	#DIV/0!	1	0.996408
10	71682572	71687646	189207	5074	+	U2	ENSG00000107736	CDH23-008	0	7	0	0.0707071	3	3	0.000579934	0.030303	0	0.0699301	FALSE	0.327006	#DIV/0!	1	0.981222
10	71687719	71690467	189208	2748	+	U2	ENSG00000107736	CDH23-008	7	10	0.00245873	0.10101	4	6	0.00140499	0.0606061	1.05	1	FALSE	1	-0.807354	0.976237	0.977343
10	71690584	71694146	189209	3562	+	U2	ENSG00000107736	CDH23-008	3	4	0.000819448	0.040404	1	8	0.000273149	0.0808081	6	0.261538	FALSE	0.801275	-1.58496	0.980122	0.996631
10	71694259	71695417	189210	1158	+	U2	ENSG00000107736	CDH23-008	6	10	0.00477327	0.10101	6	4	0.00477327	0.040404	0.4	0.421645	FALSE	1	0	0.954877	0.894344
10	71695525	71702021	189211	6496	+	U2	ENSG00000107736	CDH23-008	55	10	0.00833965	0.10101	26	3	0.00394238	0.030303	0.634615	0.747944	FALSE	1	-1.08092	0.923734	0.884879
10	71702211	71702548	189212	337	+	U2	ENSG00000107736	CDH23-008	16	7	0.0366972	0.0707071	7	8	0.016055	0.0808081	2.61224	0.190344	FALSE	0.65394	-1.19265	0.658326	0.83425
10	71702694	71704910	189213	2216	+	U2	ENSG00000107736	CDH23-008	40	2	0.0172786	0.020202	20	1	0.00863931	0.010101	1	1	FALSE	1	-1	0.538999	0.538999
10	71705130	71706896	189214	1766	+	U2	ENSG00000107736	CDH23-008	14	8	0.0075067	0.0808081	24	0	0.0128686	0	0	0.00122549	TRUE	0.0150927	0.777608	0.915001	0
10	71707049	71709097	189215	2048	+	U2	ENSG00000107736	CDH23-008	31	6	0.0144388	0.0606061	33	0	0.0153703	0	0	0.026178	FALSE	0.16055	0.0901978	0.807598	0
10	71709211	71712664	189216	3453	+	U2	ENSG00000107736	CDH23-008	183	1	0.0515203	0.010101	191	0	0.0537725	0	0	0.490667	FALSE	1	0.061729	0.163921	0
10	71712813	71713051	189217	238	+	U2	ENSG00000107736	CDH23-008	37	0	0.109792	0	42	0	0.124629	0	NO_TEST	1	FALSE	1	0.182864	0	0
10	71712817	71715201	189219	2384	+	U2	ENSG00000107736	CDH23-008	329	0	0.132501	0	432	0	0.173983	0	NO_TEST	1	FALSE	1	0.392944	0	0
10	71716342	71719626	189221	3284	-	U2	ENSG00000214688	C10orf105-001	54	0	0.0159622	0	47	9	0.013893	0.0909091	inf	0.00277687	TRUE	0.0288805	-0.200299	0	0.867436
10	71724105	71725371	189223	1266	+	U2	ENSG00000107736	CDH23-008	7	0	0.00512821	0	12	1	0.00879121	0.010101	inf	1	FALSE	1	0.777608	0	0.534665
10	71725520	71730468	189225	4948	+	U2	ENSG00000107736	CDH23-008	42	0	0.00832178	0	25	0	0.00495344	0	NO_TEST	1	FALSE	1	-0.748461	0	0
10	71730604	71731986	189226	1382	+	U2	ENSG00000107736	CDH23-008	1	1	0.000675219	0.010101	10	1	0.00675219	0.010101	0.1	0.294872	FALSE	0.867722	3.32193	0.937342	0.599352
10	71732375	71734239	189227	1864	+	U2	ENSG00000107736	CDH23-008	5	0	0.00254712	0	7	0	0.00356597	0	NO_TEST	1	FALSE	1	0.485427	0	0
10	71734341	71734655	189228	314	+	U2	ENSG00000107736	CDH23-008	20	0	0.0484262	0	3	0	0.00726392	0	NO_TEST	1	FALSE	1	-2.73697	0	0
10	71734658	71738497	189231	3839	+	U2	ENSG00000107736	CDH23-008	54	0	0.0137125	0	30	0	0.00761808	0	NO_TEST	1	FALSE	1	-0.847997	0	0
10	71738647	71739643	189232	996	+	U2	ENSG00000107736	CDH23-008	33	0	0.030137	0	25	0	0.022831	0	NO_TEST	1	FALSE	1	-0.400538	0	0
10	71739772	71740821	189233	1049	+	U2	ENSG00000107736	CDH23-008	36	1	0.0313589	0.010101	27	0	0.0235192	0	0	1	FALSE	1	-0.415037	0.243633	0
10	71740950	71741693	189234	743	+	U2	ENSG00000107736	CDH23-008	43	0	0.0510689	0	16	0	0.0190024	0	NO_TEST	1	FALSE	1	-1.42626	0	0
10	71741921	71777679	189235	35758	+	U2	ENSG00000107736	CDH23-008	41846	0	1.16702	0	34966	1	0.975151	0.010101	inf	0.455222	FALSE	1	-0.259137	0	0.0102522
10	71751290	71751667	189236	377	-	U2	ENSG00000107738	C10orf54-002	18	2100	0.0378151	21.2121	10	1676	0.0210084	16.9293	1.43657	0.446225	FALSE	1	-0.847997	0.99822	0.998761
10	71751861	71752974	189237	1113	-	U2	ENSG00000107738	C10orf54-002	133	1927	0.109736	19.4646	167	1599	0.137789	16.1515	0.660849	0.000708536	TRUE	0.00968908	0.328422	0.994394	0.991541
10	71753002	71755358	189238	2356	-	U2	ENSG00000107738	C10orf54-002	537	1738	0.218737	17.5556	375	1489	0.152749	15.0404	1.22684	0.00744269	FALSE	0.0621341	-0.518031	0.987694	0.989946
10	71755466	71757577	189239	2111	-	U2	ENSG00000107738	C10orf54-002	1128	3	0.510407	0.030303	976	0	0.441629	0	0	0.253705	FALSE	0.785514	-0.208814	0.056043	0
10	71760924	71761597	189241	673	-	U2	ENSG00000107738	C10orf54-002	138	1237	0.178756	12.4949	110	1097	0.142487	11.0808	1.11256	0.461676	FALSE	1	-0.327165	0.985895	0.987304
10	71762026	71773357	189242	11331	-	U2	ENSG00000107738	C10orf54-002	3060	462	0.267717	4.66667	2369	426	0.207262	4.30303	1.19103	0.0161875	FALSE	0.112098	-0.369253	0.945745	0.954047
10	71777901	71778188	189243	287	+	U2	ENSG00000107736	CDH23-008	0	0	0	0	0	0	0	0	NO_TEST	1	FALSE	1	#DIV/0!	#DIV/0!	#DIV/0!
10	71778308	71779266	189244	958	+	U2	ENSG00000107736	CDH23-008	0	0	0	0	2	1	0.00189215	0.010101	NO_TEST	1	FALSE	1	#DIV/0!	#DIV/0!	0.842231
10	71779447	71784286	189245	4839	+	U2	ENSG00000107736	CDH23-008	3	0	0.000607533	0	2	0	0.000405022	0	NO_TEST	1	FALSE	1	-0.584963	0	0
10	71784420	71784890	189246	470	+	U2	ENSG00000107736	CDH23-008	0	0	0	0	0	0	0	0	NO_TEST	1	FALSE	1	#DIV/0!	#DIV/0!	#DIV/0!
10	71785100	71785630	189247	530	+	U2	ENSG00000107736	CDH23-008	2	0	0.00317965	0	0	0	0	0	NO_TEST	1	FALSE	1	#NUM!	0	#DIV/0!
10	71785738	71788939	189248	3201	+	U2	ENSG00000107736	CDH23-008	10	0	0.0030303	0	12	0	0.00363636	0	NO_TEST	1	FALSE	1	0.263035	0	0
10	71789042	71790287	189249	1245	+	U2	ENSG00000107736	CDH23-008	1	0	0.000744048	0	5	0	0.00372024	0	NO_TEST	1	FALSE	1	2.32193	0	0
10	71790413	71791131	189250	718	+	U2	ENSG00000107736	CDH23-008	1	0	0.00122399	0	3	0	0.00367197	0	NO_TEST	1	FALSE	1	1.58496	0	0
10	71791335	71793181	189251	1846	+	U2	ENSG00000107736	CDH23-008	4	0	0.00205655	0	2	1	0.00102828	0.010101	inf	0.428571	FALSE	1	-0.999999	0	0.907606
10	71796079	71797103	189253	1024	+	U2	ENSG00000107736	CDH23-008	5	0	0.00445236	0	9	0	0.00801425	0	NO_TEST	1	FALSE	1	0.847997	0	0
10	71797220	71798353	189254	1133	+	U2	ENSG00000107736	CDH23-008	50	6	0.0405844	0.0606061	13	0	0.0105519	0	0	0.585764	FALSE	1	-1.94342	0.59893	0
10	71798578	71799110	189255	532	+	U2	ENSG00000107736	CDH23-008	20	21	0.0316957	0.212121	24	2	0.0380349	0.020202	0.0793651	0.000205988	TRUE	0.00350791	0.263034	0.870002	0.346894
10	71799280	71799491	189256	211	+	U2	ENSG00000107736	CDH23-008	6	6	0.0193548	0.0606061	4	4	0.0129032	0.040404	1	1	FALSE	1	-0.584963	0.757946	0.757946
10	71799629	71800635	189257	1006	+	U2	ENSG00000107736	CDH23-008	1	6	0.000904977	0.0606061	3	5	0.00271493	0.0505051	0.277778	0.569231	FALSE	1	1.58496	0.985288	0.948987
10	71800755	71802897	189258	2142	+	U2	ENSG00000107736	CDH23-008	28	13	0.0124944	0.131313	11	4	0.00490852	0.040404	0.783217	1	FALSE	1	-1.34792	0.913117	0.891674
10	71803075	71803208	189259	133	+	U2	ENSG00000107736	CDH23-008	0	9	0	0.0909091	5	8	0.0215517	0.0808081	0	0.0536569	FALSE	0.271336	#DIV/0!	1	0.789451
10	71803420	71805805	189260	2385	+	U2	ENSG00000107736	CDH23-008	45	7	0.0181159	0.0707071	44	4	0.0177134	0.040404	0.584416	0.528679	FALSE	1	-0.0324214	0.796044	0.695214
10	71805997	71806167	189261	170	+	U2	ENSG00000107736	CDH23-008	1	3	0.00371747	0.030303	4	4	0.0148699	0.040404	0.333333	0.575758	FALSE	1	2	0.890728	0.730978
10	71806281	71807276	189262	995	+	U2	ENSG00000107736	CDH23-008	14	9	0.0127971	0.0909091	11	1	0.0100548	0.010101	0.141414	0.112569	FALSE	0.456164	-0.347923	0.876603	0.501145
10	71807406	71807515	189263	109	+	U2	ENSG00000107736	CDH23-008	0	1	0	0.010101	0	3	0	0.030303	NO_TEST	1	FALSE	1	#DIV/0!	1	1
10	71807767	71807845	189264	78	+	U2	ENSG00000107736	CDH23-008	6	7	0.0338983	0.0707071	11	3	0.0621469	0.030303	0.233766	0.120112	FALSE	0.476962	0.874469	0.675941	0.327778
10	71808007	71809819	189265	1812	+	U2	ENSG00000107736	CDH23-008	91	10	0.047619	0.10101	49	5	0.025641	0.0505051	0.928571	1	FALSE	1	-0.893085	0.679612	0.663265
10	71810076	71810471	189266	395	+	U2	ENSG00000107736	CDH23-008	15	0	0.0303644	0	36	5	0.0728745	0.0505051	inf	0.309299	FALSE	0.89537	1.26303	0	0.409347
10	71810569	71811314	189267	745	+	U2	ENSG00000107736	CDH23-008	24	9	0.028436	0.0909091	35	7	0.0414692	0.0707071	0.533333	0.394934	FALSE	1	0.544321	0.761733	0.630321
10	71811435	71811510	189268	75	+	U2	ENSG00000107736	CDH23-008	5	9	0.0287356	0.0909091	3	11	0.0172414	0.111111	2.03704	0.677617	FALSE	1	-0.736966	0.759825	0.865672
10	71811590	71811712	189269	122	+	U2	ENSG00000107736	CDH23-008	21	1	0.0950226	0.010101	6	11	0.0271493	0.111111	38.5	7.12e-05	TRUE	0.00144148	-1.80735	0.096087	0.803636
10	71811753	71811954	189270	201	+	U2	ENSG00000107736	CDH23-008	21	5	0.07	0.0505051	9	9	0.03	0.0909091	4.2	0.0488527	FALSE	0.253363	-1.22239	0.419111	0.75188
10	71812015	71812479	189271	464	+	U2	ENSG00000107736	CDH23-008	52	0	0.0923623	0	19	2	0.0337478	0.020202	inf	0.0799087	FALSE	0.359542	-1.45251	0	0.37446
10	71812609	71812767	189272	158	+	U2	ENSG00000107736	CDH23-008	12	1	0.0466926	0.010101	14	8	0.0544747	0.0808081	6.85714	0.109372	FALSE	0.447115	0.222392	0.177855	0.597327
10	71812890	71813243	189273	353	+	U2	ENSG00000107736	CDH23-008	27	7	0.0597345	0.0707071	11	0	0.0243363	0	0	0.168127	FALSE	0.600945	-1.29546	0.542059	0
10	71813348	71814951	189275	1603	+	U2	ENSG00000107736	CDH23-008	64	0	0.0376028	0	54	0	0.0317274	0	NO_TEST	1	FALSE	1	-0.245112	0	0
10	71817476	71818616	189276	1140	-	U2	ENSG00000197746	PSAP-005	1197	30086	0.966102	303.899	1515	31818	1.22276	321.394	0.835584	5.22e-06	TRUE	0.000153714	0.339895	0.996831	0.99621
10	71818724	71819030	189277	306	-	U2	ENSG00000197746	PSAP-005	140	33702	0.345679	340.424	233	36815	0.575309	371.869	0.656359	7.49e-05	TRUE	0.0015034	0.734903	0.998986	0.998455
10	71819111	71819464	189278	353	-	U2	ENSG00000197746	PSAP-005	899	27599	1.98894	278.778	1176	30284	2.60177	305.899	0.838827	9.84e-05	TRUE	0.00189243	0.387495	0.992916	0.991566
10	71819622	71819713	189279	91	-	U2	ENSG00000197746	PSAP-005	99	40216	0.521053	406.222	128	41477	0.673684	418.96	0.797689	0.0965792	FALSE	0.410821	0.370643	0.998719	0.998395
10	71819783	71831230	189280	11447	-	U2	ENSG00000197746	PSAP-005	363472	0	31.4803	0	378351	0	32.769	0	NO_TEST	1	FALSE	1	0.057881	0	0
10	71819900	71820239	189281	339	-	U2	ENSG00000197746	PSAP-005	132	48068	0.30137	485.535	181	50393	0.413242	509.02	0.764556	0.0201484	FALSE	0.132234	0.455452	0.99938	0.999189
10	71820335	71821875	189282	1540	-	U2	ENSG00000197746	PSAP-005	944	42431	0.575961	428.596	968	42929	0.590604	433.626	0.986652	0.781419	FALSE	1	0.0362202	0.998658	0.99864
10	71822007	71823887	189283	1880	-	U2	ENSG00000197746	PSAP-005	12544	1827	6.33855	18.4545	12295	1746	6.21273	17.6364	0.975019	0.485294	FALSE	1	-0.0289257	0.744342	0.739498
10	71823896	71825836	189286	1940	-	U2	ENSG00000197746	PSAP-005	11447	1648	5.61403	16.6465	10853	1701	5.32271	17.1818	1.08865	0.0226026	FALSE	0.143991	-0.0768757	0.747803	0.763483
10	71825893	71828013	189287	2120	-	U2	ENSG00000197746	PSAP-005	1010	30420	0.45516	307.273	931	30506	0.419558	308.141	1.08792	0.0685533	FALSE	0.322558	-0.117502	0.998521	0.99864
10	71828157	71828876	189288	719	-	U2	ENSG00000197746	PSAP-005	210	25790	0.256724	260.505	253	26372	0.309291	266.384	0.848771	0.0840941	FALSE	0.372563	0.268748	0.999015	0.99884
10	71829077	71831125	189289	2048	-	U2	ENSG00000197746	PSAP-005	182	32382	0.0847694	327.091	189	34235	0.0880298	345.808	1.01807	0.875941	FALSE	1	0.0544478	0.999741	0.999746
10	71831251	71831845	189290	594	-	U2	ENSG00000197746	PSAP-005	553	24530	0.79798	247.778	507	25967	0.731602	262.293	1.15463	0.0215614	FALSE	0.139131	-0.125294	0.99679	0.997219
10	71831920	71834371	189291	2451	-	U2	ENSG00000197746	PSAP-005	460	21341	0.180392	215.566	525	22334	0.205882	225.596	0.91696	0.186372	FALSE	0.644565	0.190684	0.999164	0.999088
10	71834505	71851181	189292	16676	-	U2	ENSG00000197746	PSAP-005	278	20426	0.0165723	206.323	232	21460	0.0138301	216.768	1.25893	0.0110163	FALSE	0.0836351	-0.26096	0.99992	0.999936
10	71878485	71878712	189293	227	+	U2	ENSG00000230526	RP11-472G21.2-001	12	6	0.0368098	0.0606061	14	11	0.0429448	0.111111	1.57143	0.540754	FALSE	1	0.222392	0.622137	0.721239
10	71964694	72005735	189294	41041	+	U2	ENSG00000122863	CHST3-001	598	46	0.0145357	0.464646	584	59	0.0141954	0.59596	1.31336	0.187266	FALSE	0.646717	-0.0341772	0.969666	0.976735
10	72005982	72007171	189295	1189	+	U2	ENSG00000122863	CHST3-001	12	107	0.00931677	1.08081	19	92	0.0147516	0.929293	0.54304	0.127045	FALSE	0.495158	0.662965	0.991453	0.984374
10	72062905	72063024	189296	119	-	U2	ENSG00000107742	SPOCK2-003	0	16	0	0.161616	0	17	0	0.171717	NO_TEST	1	FALSE	1	#DIV/0!	1	1
10	72063162	72064177	189297	1015	-	U2	ENSG00000107742	SPOCK2-003	11	0	0.00987433	0	3	9	0.002693	0.0909091	inf	0.000336519	TRUE	0.00527606	-1.87447	0	0.971229
10	72064240	72066901	189298	2661	-	U2	ENSG00000107742	SPOCK2-003	3	9	0.00108696	0.0909091	10	11	0.00362319	0.111111	0.366667	0.277518	FALSE	0.833931	1.73696	0.988185	0.968421
10	72067120	72067612	189299	492	-	U2	ENSG00000107742	SPOCK2-003	0	0	0	0	0	8	0	0.0808081	NO_TEST	1	FALSE	1	#DIV/0!	#DIV/0!	1
10	72067732	72068186	189300	454	-	U2	ENSG00000107742	SPOCK2-003	0	9	0	0.0909091	1	6	0.00180832	0.0606061	0	0.4375	FALSE	1	#DIV/0!	1	0.971027
10	72068301	72068730	189301	429	-	U2	ENSG00000107742	SPOCK2-003	0	0	0	0	2	0	0.00378788	0	NO_TEST	1	FALSE	1	#DIV/0!	#DIV/0!	0
10	72070426	72072143	189305	1717	-	U2	ENSG00000107742	SPOCK2-003	13	7	0.00715859	0.0707071	12	4	0.00660793	0.040404	0.619048	0.718205	FALSE	1	-0.115477	0.908065	0.859442
10	72072258	72072502	189306	244	-	U2	ENSG00000107742	SPOCK2-003	3	11	0.00874636	0.111111	1	8	0.00291545	0.0808081	2.18182	1	FALSE	1	-1.58496	0.927027	0.965178
10	72072548	72072901	189307	353	-	U2	ENSG00000107742	SPOCK2-003	11	0	0.0243363	0	3	2	0.00663717	0.020202	inf	0.0833333	FALSE	0.370167	-1.87447	0	0.752706
10	72072550	72088135	189308	15585	-	U2	ENSG00000107742	SPOCK2-003	133	0	0.00847998	0	83	0	0.00529202	0	NO_TEST	1	FALSE	1	-0.680243	0	0
10	72086992	72088139	189310	1147	-	U2	ENSG00000107742	SPOCK2-003	14	0	0.011236	0	4	0	0.00321027	0	NO_TEST	1	FALSE	1	-1.80735	0	0
10	72088614	72088990	189311	376	-	U2	ENSG00000107742	SPOCK2-003	14	0	0.0294737	0	5	0	0.0105263	0	NO_TEST	1	FALSE	1	-1.48543	0	0
10	72097450	72102333	189312	4883	-	U2	ENSG00000138303	ASCC1-013	174	367	0.0349257	3.70707	154	291	0.0309113	2.93939	0.895892	0.455061	FALSE	1	-0.176157	0.990667	0.989593
10	72102412	72102849	189315	437	-	U2	ENSG00000138303	ASCC1-013	9	227	0.016791	2.29293	12	206	0.0223881	2.08081	0.680617	0.503451	FALSE	1	0.415037	0.99273	0.989355
10	72102967	72128081	189317	25114	-	U2	ENSG00000138303	ASCC1-013	180	558	0.00713917	5.63636	157	521	0.00622695	5.26263	1.07047	0.617406	FALSE	1	-0.197232	0.998735	0.998818
10	72128167	72133056	189318	4889	-	U2	ENSG00000138303	ASCC1-013	410	3251	0.0821973	32.8384	305	2743	0.0611468	27.7071	1.13421	0.121237	FALSE	0.480126	-0.426815	0.997503	0.997798
10	72133181	72152868	189319	19687	-	U2	ENSG00000138303	ASCC1-013	181	3078	0.00914788	31.0909	149	2760	0.00753058	27.8788	1.08926	0.461736	FALSE	1	-0.280677	0.999706	0.99973
10	72152988	72158945	189321	5957	-	U2	ENSG00000138303	ASCC1-013	32	0	0.00528402	0	34	0	0.00561427	0	NO_TEST	1	FALSE	1	0.0874628	0	0
10	72161674	72196810	189323	35136	-	U2	ENSG00000138303	ASCC1-013	367	2592	0.0104158	26.1818	306	2227	0.00868455	22.4949	1.03046	0.741283	FALSE	1	-0.262248	0.999602	0.999614
10	72196989	72198448	189324	1459	-	U2	ENSG00000138303	ASCC1-013	18	0	0.0115533	0	37	2	0.0237484	0.020202	inf	1	FALSE	1	1.03953	0	0.459655
10	72198665	72203426	189327	4761	-	U2	ENSG00000138303	ASCC1-013	182	0	0.0374486	0	217	3	0.0446502	0.030303	inf	0.254848	FALSE	0.787847	0.253757	0	0.404292
10	72203524	72204421	189328	897	-	U2	ENSG00000138303	ASCC1-013	6	5	0.0060241	0.0505051	13	9	0.0130522	0.0909091	0.830769	1	FALSE	1	1.11548	0.893434	0.874451
10	72204505	72210731	189330	6226	-	U2	ENSG00000138303	ASCC1-013	101	3	0.0159684	0.030303	56	4	0.00885375	0.040404	2.40476	0.260566	FALSE	0.799285	-0.850857	0.654897	0.820257
10	72210831	72212187	189331	1356	-	U2	ENSG00000138303	ASCC1-013	59	7	0.0405498	0.0707071	25	18	0.0171821	0.181818	6.06857	0.000319915	TRUE	0.00506752	-1.23879	0.63553	0.913658
10	72212285	72213186	189333	901	-	U2	ENSG00000138303	ASCC1-013	14	25	0.014	0.252525	11	12	0.011	0.121212	0.610909	0.426097	FALSE	1	-0.347923	0.947472	0.9168
10	72213331	72215776	189335	2445	-	U2	ENSG00000138303	ASCC1-013	320	31	0.125786	0.313131	251	42	0.0986635	0.424242	1.72728	0.0335841	FALSE	0.192729	-0.350385	0.713417	0.811317
10	72216109	72216206	189344	97	-	U2	ENSG00000138303	ASCC1-013	5422	0	27.6633	0	5034	0	25.6837	0	NO_TEST	1	FALSE	1	-0.10712	0	0
10	72216138	72220053	189345	3915	+	U2	ENSG00000166295	ANAPC16-002	10911	876	2.71824	8.84848	8310	823	2.07025	8.31313	1.23356	3.55e-05	TRUE	0.000799441	-0.392863	0.764995	0.800619
10	72220379	72223887	189347	3508	+	U2	ENSG00000166295	ANAPC16-002	3273	2239	0.907402	22.6162	2752	1965	0.762961	19.8485	1.04377	0.294573	FALSE	0.8671	-0.250133	0.961426	0.962984
10	72224056	72230365	189348	6309	+	U2	ENSG00000166295	ANAPC16-002	5503	6575	0.85877	66.4141	4298	6299	0.670724	63.6263	1.22662	3.17e-14	TRUE	4.4e-12	-0.356553	0.987235	0.989568
10	72230440	72233000	189350	2560	+	U2	ENSG00000166295	ANAPC16-002	465	11232	0.174878	113.455	357	10713	0.134261	108.212	1.24234	0.00250661	TRUE	0.026628	-0.381307	0.998461	0.998761
10	72274060	72274156	189351	96	+	U2	ENSG00000168209	DDIT4-003	1914	18986	9.81538	191.778	1327	14286	6.80513	144.303	1.0853	0.0295532	FALSE	0.175445	-0.528422	0.951311	0.954965
10	72274421	72274694	189352	273	+	U2	ENSG00000168209	DDIT4-003	5655	36594	15.2016	369.636	4051	29688	10.8898	299.879	1.13251	1.55e-08	TRUE	8.68e-07	-0.481249	0.960499	0.964959
10	72275480	72275699	189353	219	-	U2	ENSG00000269926	RP11-442H21.2-001	126042	0	396.358	0	88810	0	279.277	0	NO_TEST	1	FALSE	1	-0.505111	0	0
10	72334617	72335779	189354	1162	-	U2	ENSG00000148719	DNAJB12-004	4867	446	3.85964	4.50505	4586	437	3.6368	4.41414	1.03986	0.597496	FALSE	1	-0.0857964	0.53858	0.548277
10	72335931	72336523	189356	592	-	U2	ENSG00000148719	DNAJB12-004	49	1239	0.0709117	12.5152	41	1265	0.0593343	12.7778	1.2202	0.391206	FALSE	1	-0.257158	0.994366	0.995378
10	72336696	72338201	189357	1505	-	U2	ENSG00000148719	DNAJB12-004	328	1030	0.204489	10.404	393	1093	0.245012	11.0404	0.885654	0.167415	FALSE	0.599233	0.260833	0.980724	0.978289
10	72338311	72340788	189358	2477	-	U2	ENSG00000148719	DNAJB12-004	215	697	0.0834627	7.0404	274	659	0.106366	6.65657	0.741892	0.00516581	TRUE	0.0468476	0.349839	0.988284	0.984272
10	72340868	72340984	189359	116	-	U2	ENSG00000148719	DNAJB12-004	11	1047	0.0511628	10.5758	9	1067	0.0418605	10.7778	1.24557	0.659673	FALSE	1	-0.289507	0.995186	0.996131
10	72341170	72343365	189360	2195	-	U2	ENSG00000148719	DNAJB12-004	47	969	0.0204882	9.78788	18	872	0.00784656	8.80808	2.34973	0.00216616	TRUE	0.0236944	-1.38466	0.997911	0.99911
10	72343511	72344949	189361	1438	-	U2	ENSG00000148719	DNAJB12-004	76	1037	0.049447	10.4747	71	1008	0.0461939	10.1818	1.04049	0.864485	FALSE	1	-0.0981804	0.995302	0.995484
10	72345127	72354764	189363	9637	-	U2	ENSG00000148719	DNAJB12-004	1232	459	0.126541	4.63636	1098	442	0.112777	4.46465	1.08048	0.326465	FALSE	0.928959	-0.166124	0.973432	0.975362
10	72368355	72375782	189364	7427	-	U2	ENSG00000107745	MICU1-007	100	2341	0.0132873	23.6465	87	2334	0.0115599	23.5758	1.14599	0.371666	FALSE	1	-0.200913	0.999438	0.99951
10	72375872	72379463	189365	3591	-	U2	ENSG00000107745	MICU1-007	507	14	0.137398	0.141414	319	9	0.0864499	0.0909091	1.02172	1	FALSE	1	-0.668429	0.507202	0.512571
10	72379583	72407928	189367	28345	-	U2	ENSG00000107745	MICU1-007	219	30	0.00769934	0.30303	154	13	0.00541415	0.131313	0.616234	0.189941	FALSE	0.652997	-0.508001	0.975222	0.960402
10	72408037	72423233	189368	15196	-	U2	ENSG00000107745	MICU1-007	106	2025	0.00693037	20.4545	127	1846	0.00830337	18.6465	0.760867	0.0500639	FALSE	0.257902	0.260764	0.999661	0.999555
10	72423371	72475099	189369	51728	-	U2	ENSG00000107745	MICU1-007	1826	2500	0.0352326	25.2525	2097	2336	0.0404615	23.596	0.813645	1.65e-06	TRUE	5.63e-05	0.19964	0.998607	0.998288
10	72475297	72477173	189371	1876	-	U2	ENSG00000107745	MICU1-007	140	2687	0.0708861	27.1414	138	2467	0.0698734	24.9192	0.93143	0.579493	FALSE	1	-0.0207586	0.997395	0.997204
10	72477256	72477492	189372	236	-	U2	ENSG00000107745	MICU1-007	11	13	0.0328358	0.131313	2	18	0.00597015	0.181818	7.61538	0.0183808	FALSE	0.123398	-2.45943	0.799963	0.968208
10	72477603	72508154	189375	30551	-	U2	ENSG00000107745	MICU1-007	163	1	0.00531811	0.010101	103	8	0.00336052	0.0808081	12.6602	0.00356709	TRUE	0.0352299	-0.662228	0.655097	0.960074
10	72508269	72523801	189377	15532	-	U2	ENSG00000107745	MICU1-007	401	0	0.0256541	0	405	0	0.0259101	0	NO_TEST	1	FALSE	1	0.0143197	0	0
10	72508271	72533741	189381	25470	-	U2	ENSG00000107745	MICU1-007	1622	0	0.0634362	0	1822	0	0.0712582	0	NO_TEST	1	FALSE	1	0.167749	0	0
10	72531690	72532994	189383	1304	-	U2	ENSG00000107745	MICU1-007	482	0	0.34355	0	515	0	0.367071	0	NO_TEST	1	FALSE	1	0.0955393	0	0
10	72533162	72533745	189384	583	-	U2	ENSG00000107745	MICU1-007	53	79	0.0777126	0.79798	69	61	0.101173	0.616162	0.593102	0.0473107	FALSE	0.247826	0.380604	0.911256	0.85896
10	72533789	72551178	189385	17389	-	U2	ENSG00000107745	MICU1-007	78	3701	0.0044602	37.3838	62	3225	0.00354529	32.5758	1.09626	0.608651	FALSE	1	-0.331206	0.999881	0.999891
10	72551341	72562894	189386	11553	-	U2	ENSG00000107745	MICU1-007	774	3299	0.0664264	33.3232	750	3198	0.0643666	32.303	1.0004	1	FALSE	1	-0.045443	0.998011	0.998011
10	72563063	72566632	189387	3569	-	U2	ENSG00000107745	MICU1-007	18	3349	0.00490731	33.8283	69	3010	0.0188113	30.404	0.234463	1.64e-09	TRUE	1.11e-07	1.9386	0.999855	0.999382
10	72566794	72626009	189389	59215	-	U2	ENSG00000107745	MICU1-007	942	2454	0.0158816	24.7879	679	2238	0.0114476	22.6061	1.26522	5.21e-05	TRUE	0.00110976	-0.472315	0.99936	0.999494
10	72692301	72708282	189391	15981	+	U2	ENSG00000156026	MCU-010	86	4	0.00534826	0.040404	64	6	0.0039801	0.0606061	2.01562	0.335206	FALSE	0.940498	-0.426265	0.883104	0.938375
10	72708356	72715110	189396	6754	+	U2	ENSG00000156026	MCU-010	112	10	0.0163432	0.10101	54	17	0.00787976	0.171717	3.52593	0.0043722	TRUE	0.0411819	-1.05247	0.860735	0.956125
10	72715226	72715853	189398	627	+	U2	ENSG00000156026	MCU-010	11	43	0.0151515	0.434343	6	30	0.00826446	0.30303	1.27907	0.786217	FALSE	1	-0.874469	0.966292	0.973451
10	72715902	72736484	189399	20582	+	U2	ENSG00000156026	MCU-010	83	3	0.00401335	0.030303	60	5	0.00290121	0.0505051	2.30556	0.290823	FALSE	0.859541	-0.468149	0.883049	0.945677
10	72760672	72834358	189403	73686	+	U2	ENSG00000156026	MCU-010	1538	0	0.0208443	0	1174	0	0.0159111	0	NO_TEST	1	FALSE	1	-0.389623	0	0
10	72834432	72859176	189405	24744	+	U2	ENSG00000156026	MCU-010	162	0	0.00652095	0	87	0	0.00350199	0	NO_TEST	1	FALSE	1	-0.896906	0	0
10	72859347	72860422	189406	1075	+	U2	ENSG00000156026	MCU-010	100	1263	0.0851789	12.7576	134	1286	0.11414	12.9899	0.759859	0.0476835	FALSE	0.248836	0.422233	0.993368	0.99129
10	72860527	72861678	189407	1151	+	U2	ENSG00000156026	MCU-010	42	1	0.0336	0.010101	31	1	0.0248	0.010101	1.35484	1	FALSE	1	-0.438121	0.231139	0.289419
10	72868863	72871376	189410	2513	+	U2	ENSG00000156026	MCU-010	9	1538	0.00344564	15.5354	28	1285	0.0107198	12.9798	0.268554	0.000341773	TRUE	0.00534298	1.63743	0.999778	0.999175
10	72871580	72884265	189411	12685	+	U2	ENSG00000156026	MCU-010	1090	1712	0.0852628	17.2929	1838	1440	0.143773	14.5455	0.498815	9.05e-41	TRUE	7.46e-38	0.753809	0.995094	0.990212
10	72884382	72885744	189412	1362	+	U2	ENSG00000156026	MCU-010	269	1698	0.18412	17.1515	402	1472	0.275154	14.8687	0.580091	2.16e-10	TRUE	1.72e-08	0.579589	0.989379	0.981831
10	72893859	72898663	189413	4804	+	U2	ENSG00000138315	OIT3-201	0	0	0	0	6	0	0.00122374	0	NO_TEST	1	FALSE	1	#DIV/0!	#DIV/0!	0
10	72899038	72900376	189414	1338	+	U2	ENSG00000138315	OIT3-201	0	0	0	0	2	0	0.00139179	0	NO_TEST	1	FALSE	1	#DIV/0!	#DIV/0!	0
10	72900484	72906595	189415	6111	+	U2	ENSG00000138315	OIT3-201	7	0	0.00112721	0	10	0	0.00161031	0	NO_TEST	1	FALSE	1	0.514573	0	0
10	72906718	72911716	189416	4998	+	U2	ENSG00000138315	OIT3-201	0	0	0	0	1	0	0.000196194	0	NO_TEST	1	FALSE	1	#DIV/0!	#DIV/0!	0
10	72911839	72913307	189417	1468	+	U2	ENSG00000138315	OIT3-201	0	0	0	0	1	2	0.000638162	0.020202	NO_TEST	1	FALSE	1	#DIV/0!	#DIV/0!	0.969378
10	72913468	72924228	189418	10760	+	U2	ENSG00000138315	OIT3-201	683	0	0.0628971	0	738	2	0.0679621	0.020202	inf	0.500451	FALSE	1	0.111735	0	0.229141
10	72924644	72930537	189420	5893	+	U2	ENSG00000138315	OIT3-201	14	0	0.00233645	0	3	0	0.000500668	0	NO_TEST	1	FALSE	1	-2.22239	0	0
10	72930637	72932353	189421	1716	+	U2	ENSG00000138315	OIT3-201	9	0	0.00495868	0	2	0	0.00110193	0	NO_TEST	1	FALSE	1	-2.16993	0	0
10	72935738	72941168	189422	5430	-	U2	ENSG00000138308	PLA2G12B-001	1	0	0.000180865	0	7	1	0.00126605	0.010101	inf	1	FALSE	1	2.80735	0	0.888621
10	72941334	72942651	189423	1317	-	U2	ENSG00000138308	PLA2G12B-001	0	1	0	0.010101	1	0	0.000706215	0	0	1	FALSE	1	#DIV/0!	1	0
10	72942740	72954474	189424	11734	-	U2	ENSG00000138308	PLA2G12B-001	6	0	0.000507057	0	18	0	0.00152117	0	NO_TEST	1	FALSE	1	1.58496	0	0
10	73008292	73009806	189426	1514	-	U2	ENSG00000122884	P4HA1-004	509	2675	0.315561	27.0202	527	2476	0.32672	25.0101	0.893993	0.102093	FALSE	0.42639	0.0501373	0.988456	0.987105
10	73009903	73010968	189427	1065	-	U2	ENSG00000122884	P4HA1-004	189	2832	0.162371	28.6061	267	2521	0.229381	25.4646	0.63013	2.63e-06	TRUE	8.43e-05	0.498454	0.994356	0.991073
10	73011037	73014223	189428	3186	-	U2	ENSG00000122884	P4HA1-004	577	2838	0.175647	28.6667	514	2530	0.156469	25.5556	1.00074	1	FALSE	1	-0.166803	0.99391	0.993915
10	73014289	73016845	189429	2556	-	U2	ENSG00000122884	P4HA1-004	93	3298	0.0350282	33.3131	76	2831	0.0286252	28.596	1.05041	0.814582	FALSE	1	-0.291231	0.99895	0.999
10	73016895	73030266	189431	13371	-	U2	ENSG00000122884	P4HA1-004	2868	0	0.212918	0	2521	0	0.187157	0	NO_TEST	1	FALSE	1	-0.186049	0	0
10	73016899	73030270	189432	13371	-	U2	ENSG00000122884	P4HA1-004	253	2445	0.0187825	24.697	135	2265	0.0100223	22.8788	1.73611	4.45e-07	TRUE	1.77e-05	-0.906178	0.99924	0.999562
10	73030370	73043886	189433	13516	-	U2	ENSG00000122884	P4HA1-004	507	1884	0.0372383	19.0303	349	1520	0.0256335	15.3535	1.17205	0.041231	FALSE	0.224322	-0.538759	0.998047	0.998333
10	73045051	73046924	189436	1873	-	U2	ENSG00000122884	P4HA1-004	237	501	0.120183	5.06061	207	422	0.10497	4.26263	0.96439	0.772187	FALSE	1	-0.195256	0.976802	0.975966
10	73047101	73051052	189437	3951	-	U2	ENSG00000122884	P4HA1-004	334	2457	0.0824691	24.8182	249	1981	0.0614815	20.0101	1.0815	0.399672	FALSE	1	-0.423702	0.996688	0.996937
10	73051249	73053350	189438	2101	-	U2	ENSG00000122884	P4HA1-004	41	2291	0.0186364	23.1414	26	1957	0.0118182	19.7677	1.34703	0.266869	FALSE	0.81197	-0.657112	0.999195	0.999403
10	73053590	73068845	189439	15255	-	U2	ENSG00000122884	P4HA1-004	581	2607	0.0378403	26.3333	737	2304	0.0480005	23.2727	0.696707	7.51e-09	TRUE	4.47e-07	0.343126	0.998565	0.997942
10	73068983	73072028	189442	3045	-	U2	ENSG00000122884	P4HA1-004	118	2605	0.0375318	26.3131	149	2380	0.0473919	24.0404	0.723544	0.0118014	FALSE	0.0880886	0.336525	0.998576	0.998033
10	73071357	73073780	189443	2423	+	U2	ENSG00000237768	RP11-344N10.2-001	8351	0	3.31126	0	7180	0	2.84695	0	NO_TEST	1	FALSE	1	-0.217965	0	0
10	73072180	73073730	189444	1550	-	U2	ENSG00000122884	P4HA1-004	10	2704	0.00606428	27.3131	13	2258	0.00788357	22.8081	0.642353	0.302447	FALSE	0.882023	0.378512	0.999778	0.999654
10	73073827	73074807	189445	980	-	U2	ENSG00000122884	P4HA1-004	31	1921	0.0287303	19.404	52	1434	0.0481928	14.4848	0.445021	0.000438394	TRUE	0.00654568	0.746243	0.998522	0.996684
10	73074915	73096765	189446	21850	-	U2	ENSG00000122884	P4HA1-004	1347	1548	0.0613695	15.6364	1025	1311	0.0466992	13.2424	1.11295	0.0575145	FALSE	0.285233	-0.394126	0.996091	0.996486
10	73099834	73100083	189447	249	-	U2	ENSG00000272630	RP11-344N10.5-001	106	0	0.304598	0	78	0	0.224138	0	NO_TEST	1	FALSE	1	-0.442518	0	0
10	73110567	73114356	189448	3789	+	U2	ENSG00000166321	NUDT13-004	845	260	0.217335	2.62626	683	276	0.175669	2.78788	1.31332	0.00761367	FALSE	0.0632145	-0.307066	0.92357	0.940724
10	73114448	73114943	189449	495	+	U2	ENSG00000166321	NUDT13-004	137	4	0.23064	0.040404	127	1	0.213805	0.010101	0.269685	0.373269	FALSE	1	-0.109347	0.149068	0.0451128
10	73119522	73120017	189452	495	+	U2	ENSG00000166321	NUDT13-004	236	14	0.397306	0.141414	184	18	0.309764	0.181818	1.64907	0.198394	FALSE	0.672184	-0.359081	0.2625	0.369863
10	73120157	73122174	189453	2017	+	U2	ENSG00000166321	NUDT13-004	625	293	0.295369	2.9596	529	258	0.25	2.60606	1.04034	0.71636	FALSE	1	-0.240588	0.909256	0.912467
10	73122309	73124213	189454	1904	+	U2	ENSG00000166321	NUDT13-004	1309	144	0.65352	1.45455	964	150	0.481278	1.51515	1.41446	0.00587401	FALSE	0.0517769	-0.44136	0.689991	0.758931
10	73124320	73125117	189456	797	+	U2	ENSG00000166321	NUDT13-004	1622	118	1.81027	1.19192	1188	153	1.32589	1.54545	1.77029	8.76e-06	TRUE	0.000241052	-0.449239	0.397017	0.538233
10	73125243	73125397	189457	154	+	U2	ENSG00000166321	NUDT13-004	1051	84	4.15415	0.848485	942	70	3.72332	0.707071	0.929759	0.676231	FALSE	1	-0.157964	0.169608	0.159596
10	73125509	73126634	189460	1125	+	U2	ENSG00000166321	NUDT13-004	3025	17	2.47141	0.171717	2481	13	2.02696	0.131313	0.93238	1	FALSE	1	-0.286013	0.0649675	0.0608417
10	73126827	73130702	189462	3875	+	U2	ENSG00000166321	NUDT13-004	831	333	0.209109	3.36364	603	282	0.151736	2.84848	1.16705	0.119471	FALSE	0.475238	-0.46269	0.941471	0.949425
10	73130459	73134602	189463	4143	-	U2	ENSG00000122882	ECD-008	8566	5	2.01933	0.0505051	7693	9	1.81353	0.0909091	2.00426	0.284762	FALSE	0.848468	-0.155075	0.0244005	0.0477353
10	73134813	73136703	189464	1890	-	U2	ENSG00000122882	ECD-008	209	2054	0.105078	20.7475	185	1931	0.0930116	19.5051	1.06208	0.597294	FALSE	1	-0.175978	0.994961	0.995254
10	73136918	73138002	189465	1084	-	U2	ENSG00000122882	ECD-008	51	1898	0.0431107	19.1717	44	1843	0.0371936	18.6162	1.1255	0.604203	FALSE	1	-0.212994	0.997756	0.998006
10	73138070	73139308	189466	1238	-	U2	ENSG00000122882	ECD-008	45	2451	0.0336574	24.7576	71	2189	0.053104	22.1111	0.566052	0.0033724	TRUE	0.0336961	0.657894	0.998642	0.997604
10	73139495	73139630	189467	135	-	U2	ENSG00000122882	ECD-008	14	2326	0.0598291	23.4949	9	2031	0.0384615	20.5152	1.35827	0.534086	FALSE	1	-0.63743	0.99746	0.998129
10	73139737	73141386	189468	1649	-	U2	ENSG00000122882	ECD-008	302	0	0.172769	0	271	0	0.155034	0	NO_TEST	1	FALSE	1	-0.156256	0	0
10	73141485	73146275	189470	4790	-	U2	ENSG00000122882	ECD-008	230	0	0.0470444	0	204	0	0.0417263	0	NO_TEST	1	FALSE	1	-0.173065	0	0
10	73146361	73148275	189471	1914	-	U2	ENSG00000122882	ECD-008	86	1779	0.0427223	17.9697	88	1510	0.0437158	15.2525	0.829501	0.24222	FALSE	0.764831	0.0331669	0.997628	0.997142
10	73148404	73152292	189472	3888	-	U2	ENSG00000122882	ECD-008	476	1756	0.119388	17.7374	435	1681	0.109105	16.9798	1.04752	0.550921	FALSE	1	-0.129946	0.993314	0.993615
10	73152421	73154255	189474	1834	-	U2	ENSG00000122882	ECD-008	19	1606	0.00982928	16.2222	37	1730	0.0191412	17.4747	0.553162	0.0423399	FALSE	0.228661	0.961526	0.999394	0.998906
10	73154448	73156274	189476	1826	-	U2	ENSG00000122882	ECD-008	55	2028	0.0285714	20.4848	48	1874	0.0249351	18.9293	1.05882	0.841769	FALSE	1	-0.196397	0.998607	0.998684
10	73156453	73156567	189477	114	-	U2	ENSG00000122882	ECD-008	90	2118	0.422535	21.3939	86	2119	0.403756	21.404	1.04701	0.817566	FALSE	1	-0.0655883	0.980632	0.981486
10	73156655	73160433	189479	3778	-	U2	ENSG00000122882	ECD-008	115	2581	0.0296621	26.0707	152	2236	0.0392056	22.5859	0.655448	0.000832705	TRUE	0.0110248	0.402437	0.998864	0.998267
10	73160551	73163732	189480	3181	-	U2	ENSG00000122882	ECD-008	91	2019	0.0277439	20.3939	127	1826	0.0387195	18.4444	0.64804	0.00213039	TRUE	0.0234087	0.48089	0.998641	0.997905
10	73163950	73167865	189482	3915	-	U2	ENSG00000122882	ECD-008	267	982	0.0665172	9.91919	208	876	0.0518186	8.84848	1.14509	0.197728	FALSE	0.670758	-0.360256	0.993339	0.994178
10	73168386	73174686	189484	6300	+	U2	ENSG00000138286	FAM149B1-004	203	380	0.0317237	3.83838	71	282	0.0110955	2.84848	2.12179	1.35e-06	TRUE	4.72e-05	-1.51559	0.991803	0.99612
10	73174791	73177845	189485	3054	+	U2	ENSG00000138286	FAM149B1-004	49	460	0.0155408	4.64646	53	359	0.0168094	3.62626	0.721534	0.139155	FALSE	0.528173	0.113211	0.996667	0.995386
10	73177975	73192555	189486	14580	+	U2	ENSG00000138286	FAM149B1-004	300	373	0.0204374	3.76768	284	301	0.0193474	3.0404	0.852434	0.173778	FALSE	0.615152	-0.0790715	0.994605	0.993677
10	73192698	73193476	189488	778	+	U2	ENSG00000138286	FAM149B1-004	9	709	0.0102623	7.16162	15	579	0.0171038	5.84848	0.489986	0.099601	FALSE	0.419798	0.736966	0.998569	0.997084
10	73193593	73208618	189489	15025	+	U2	ENSG00000138286	FAM149B1-004	462	535	0.0305475	5.40404	452	429	0.0298863	4.33333	0.81961	0.0333844	FALSE	0.191943	-0.0315701	0.994379	0.99315
10	73208786	73210250	189491	1464	+	U2	ENSG00000138286	FAM149B1-004	11	741	0.00703775	7.48485	24	653	0.0153551	6.59596	0.403902	0.0153067	FALSE	0.107391	1.12553	0.999061	0.997677
10	73210438	73228059	189492	17621	+	U2	ENSG00000138286	FAM149B1-004	4344	420	0.245147	4.24242	2954	555	0.166704	5.60606	1.94322	3.5e-22	TRUE	9.92e-20	-0.556354	0.945372	0.971122
10	73228184	73230421	189494	2237	+	U2	ENSG00000138286	FAM149B1-004	1872	389	0.80137	3.92929	1241	325	0.53125	3.28283	1.26028	0.00607649	FALSE	0.0531513	-0.593077	0.830601	0.860713
10	73230525	73232938	189496	2413	+	U2	ENSG00000138286	FAM149B1-004	3695	282	1.47094	2.84848	2975	350	1.18432	3.53535	1.54151	2.54e-07	TRUE	1.07e-05	-0.312685	0.659459	0.749068
10	73233197	73234816	189498	1619	+	U2	ENSG00000138286	FAM149B1-004	5372	10	3.12689	0.10101	4260	4	2.47963	0.040404	0.504413	0.28947	FALSE	0.856864	-0.334606	0.0312928	0.0160331
10	73234940	73235192	189499	252	+	U2	ENSG00000138286	FAM149B1-004	1130	284	3.21937	2.86869	939	279	2.67521	2.81818	1.18222	0.086105	FALSE	0.378882	-0.267126	0.471199	0.513013
10	73235318	73239311	189501	3993	+	U2	ENSG00000138286	FAM149B1-004	8151	109	1.99194	1.10101	6304	130	1.54057	1.31313	1.5421	0.00098479	TRUE	0.0126408	-0.37071	0.355975	0.460151
10	73239378	73241661	189502	2283	-	U2	ENSG00000213551	DNAJC9-003	5841	21	2.45214	0.212121	4459	21	1.87196	0.212121	1.30993	0.436088	FALSE	1	-0.389495	0.0796172	0.101782
10	73239384	73240945	189503	1561	+	U2	ENSG00000138286	FAM149B1-004	3125	146	1.88253	1.47475	2280	135	1.37349	1.36364	1.26735	0.0550924	FALSE	0.276427	-0.454822	0.439269	0.498199
10	73241760	73243344	189504	1584	-	U2	ENSG00000213551	DNAJC9-003	54036	0	32.107	0	53218	2	31.6209	0.020202	inf	0.246208	FALSE	0.772665	-0.0220066	0	0.000638474
10	73243519	73243842	189505	323	-	U2	ENSG00000213551	DNAJC9-003	1306	10172	3.09479	102.747	1128	9515	2.67299	96.1111	1.08302	0.0644727	FALSE	0.309103	-0.211388	0.97076	0.972941
10	73243929	73245921	189506	1992	-	U2	ENSG00000213551	DNAJC9-003	447	11048	0.213773	111.596	514	10127	0.245815	102.293	0.797153	0.000667638	TRUE	0.00923593	0.201494	0.998088	0.997603
10	73246176	73246687	189507	511	-	U2	ENSG00000213551	DNAJC9-003	2019	6259	3.30984	63.2222	1782	5891	2.92131	59.5051	1.06638	0.0870693	FALSE	0.381796	-0.180144	0.950252	0.953204
10	73246828	73247009	189508	181	-	U2	ENSG00000213551	DNAJC9-003	1954	2698	6.97857	27.2525	1689	2655	6.03214	26.8182	1.13846	0.00262448	TRUE	0.0276214	-0.210261	0.796134	0.816375
10	73247383	73248292	189509	909	+	U2	ENSG00000236756	DNAJC9-AS1-002	7115	15	7.05853	0.151515	6049	40	6.00099	0.40404	3.13661	0.000104207	TRUE	0.00198232	-0.234167	0.0210144	0.0630817
10	73247504	73247808	189510	304	-	U2	ENSG00000213551	DNAJC9-003	2041	84	5.06452	0.848485	1834	53	4.55087	0.535354	0.702167	0.055016	FALSE	0.276158	-0.154283	0.143495	0.105256
10	73248450	73248963	189511	513	+	U2	ENSG00000236756	DNAJC9-AS1-002	6010	10	9.82026	0.10101	5264	24	8.60131	0.242424	2.74012	0.00567019	FALSE	0.0503427	-0.191206	0.0101812	0.027412
10	73250991	73251762	189514	771	-	U2	ENSG00000182180	MRPS16-004	747	7609	0.858621	76.8586	578	7461	0.664368	75.3636	1.26725	4.11e-05	TRUE	0.000905422	-0.370039	0.988952	0.991262
10	73252023	73252258	189515	235	-	U2	ENSG00000182180	MRPS16-004	811	11	2.42814	0.111111	834	12	2.49701	0.121212	1.06082	1	FALSE	1	0.0403455	0.0437574	0.0462957
10	73252037	73252469	189518	432	-	U2	ENSG00000182180	MRPS16-004	643	292	1.21092	2.94949	700	296	1.31827	2.9899	0.931155	0.488642	FALSE	1	0.122536	0.708942	0.694007
10	73254055	73256368	189523	2313	-	U2	ENSG00000156042	CFAP70-202	1326	75	0.549751	0.757576	1231	58	0.510365	0.585859	0.833014	0.328119	FALSE	0.932167	-0.10725	0.579485	0.534434
10	73256416	73269613	189524	13197	-	U2	ENSG00000156042	CFAP70-202	297	68	0.0223375	0.686869	197	63	0.0148165	0.636364	1.39676	0.0914158	FALSE	0.395147	-0.592267	0.968503	0.977247
10	73269715	73272927	189526	3212	-	U2	ENSG00000156042	CFAP70-202	62	53	0.0187255	0.535354	27	46	0.00815464	0.464646	1.99301	0.0255086	FALSE	0.157541	-1.19931	0.966204	0.982753
10	73272958	73274447	189528	1489	+	U2	ENSG00000236756	DNAJC9-AS1-002	138	2	0.0869018	0.020202	120	1	0.0755668	0.010101	0.575	1	FALSE	1	-0.201634	0.188621	0.117909
10	73273017	73274432	189529	1415	-	U2	ENSG00000156042	CFAP70-202	24	48	0.015852	0.484848	12	28	0.00792602	0.282828	1.16667	0.833551	FALSE	1	-1	0.96834	0.97274
10	73274550	73341543	189530	66993	-	U2	ENSG00000156042	CFAP70-202	7152	0	0.1066	0	4845	0	0.0722143	0	NO_TEST	1	FALSE	1	-0.56185	0	0
10	73274594	73275445	189531	851	-	U2	ENSG00000156042	CFAP70-202	8	141	0.00842105	1.42424	6	81	0.00631579	0.818182	0.765957	0.776164	FALSE	1	-0.415038	0.994122	0.99234
10	73275585	73277231	189532	1646	-	U2	ENSG00000156042	CFAP70-202	160	0	0.0916905	0	182	0	0.104298	0	NO_TEST	1	FALSE	1	0.185867	0	0
10	73275598	73277239	189533	1641	-	U2	ENSG00000156042	CFAP70-202	103	35	0.0591954	0.353535	83	71	0.0477011	0.717172	2.51738	0.000253705	TRUE	0.00418466	-0.311461	0.856576	0.937635
10	73277361	73278178	189535	817	-	U2	ENSG00000156042	CFAP70-202	29	62	0.0316594	0.626263	24	59	0.0262009	0.59596	1.14987	0.742447	FALSE	1	-0.273019	0.95188	0.957887
10	73278337	73291225	189536	12888	-	U2	ENSG00000156042	CFAP70-202	1372	56	0.105644	0.565657	1115	44	0.0858551	0.444444	0.966816	0.918487	FALSE	1	-0.299237	0.842628	0.838101
10	73291444	73291639	189538	195	-	U2	ENSG00000156042	CFAP70-202	2	72	0.00680272	0.727273	2	46	0.00680272	0.464646	0.638889	0.645746	FALSE	1	0	0.990733	0.985571
10	73291755	73291880	189539	125	-	U2	ENSG00000156042	CFAP70-202	4	55	0.0178571	0.555556	4	70	0.0178571	0.707071	1.27273	1	FALSE	1	0	0.968858	0.975367
10	73292014	73293262	189540	1248	-	U2	ENSG00000156042	CFAP70-202	4	99	0.00296956	1	5	64	0.00371195	0.646465	0.517172	0.486843	FALSE	1	0.321928	0.997039	0.994291
10	73293388	73297041	189541	3653	-	U2	ENSG00000156042	CFAP70-202	2744	3	0.731343	0.030303	2130	2	0.567697	0.020202	0.858842	1	FALSE	1	-0.365427	0.0397862	0.0343631
10	73297173	73298906	189542	1733	-	U2	ENSG00000156042	CFAP70-202	8	49	0.00436681	0.494949	2	70	0.0010917	0.707071	5.71429	0.0221655	FALSE	0.141922	-2	0.991254	0.998458
10	73299097	73299600	189543	503	-	U2	ENSG00000156042	CFAP70-202	13	37	0.0215947	0.373737	11	44	0.0182724	0.444444	1.40541	0.493804	FALSE	1	-0.241008	0.945376	0.960511
10	73299665	73310157	189545	10492	-	U2	ENSG00000156042	CFAP70-202	88	54	0.00830894	0.545455	55	42	0.00519309	0.424242	1.24444	0.423615	FALSE	1	-0.678072	0.984996	0.987907
10	73310249	73311833	189546	1584	-	U2	ENSG00000156042	CFAP70-202	9	72	0.00534759	0.727273	4	72	0.00237671	0.727273	2.25	0.249501	FALSE	0.777779	-1.16993	0.992701	0.996743
10	73311914	73312472	189547	558	-	U2	ENSG00000156042	CFAP70-202	29	55	0.04414	0.555556	11	31	0.0167428	0.313131	1.48595	0.418732	FALSE	1	-1.39855	0.926396	0.949245
10	73312643	73322962	189548	10319	-	U2	ENSG00000156042	CFAP70-202	50	28	0.00479939	0.282828	17	25	0.00163179	0.252525	2.62605	0.0202269	FALSE	0.132596	-1.55639	0.983314	0.99358
10	73323097	73331176	189550	8079	-	U2	ENSG00000156042	CFAP70-202	776	23	0.0948887	0.232323	37	26	0.00452433	0.262626	23.7086	2.12e-19	TRUE	4.84e-17	-4.39046	0.710008	0.983064
10	73331276	73335429	189551	4153	-	U2	ENSG00000156042	CFAP70-202	392	26	0.0921919	0.262626	10	30	0.00235183	0.30303	45.2308	3.19e-23	TRUE	9.74e-21	-5.29278	0.740171	0.992299
10	73335524	73341398	189552	5874	-	U2	ENSG00000156042	CFAP70-202	156	20	0.0261175	0.20202	42	37	0.00703164	0.373737	6.87143	2.21e-09	TRUE	1.47e-07	-1.89308	0.885519	0.981533
10	73341581	73345064	189553	3483	-	U2	ENSG00000156042	CFAP70-202	56	16	0.0156337	0.161616	44	38	0.0122836	0.383838	3.02273	0.00224027	TRUE	0.0243502	-0.347923	0.911798	0.96899
10	73345244	73348155	189555	2911	-	U2	ENSG00000156042	CFAP70-202	90	8	0.0299003	0.0808081	41	11	0.0136213	0.111111	3.01829	0.0367698	FALSE	0.206008	-1.1343	0.729918	0.890796
10	73348235	73348422	189556	187	-	U2	ENSG00000156042	CFAP70-202	18	13	0.0629371	0.131313	11	9	0.0384615	0.0909091	1.13287	1	FALSE	1	-0.710493	0.676	0.702703
10	73348521	73353555	189557	5034	-	U2	ENSG00000156042	CFAP70-202	154	26	0.0300019	0.262626	14	30	0.00272745	0.30303	12.6923	6.43e-12	TRUE	6.49e-10	-3.45943	0.897474	0.99108
10	73353742	73354733	189558	991	-	U2	ENSG00000156042	CFAP70-202	44	21	0.040367	0.212121	10	14	0.00917431	0.141414	2.93333	0.0305916	FALSE	0.180063	-2.1375	0.840123	0.939077
10	73354835	73358713	189559	3878	-	U2	ENSG00000156042	CFAP70-202	167	0	0.0419915	0	91	0	0.0228816	0	NO_TEST	1	FALSE	1	-0.87591	0	0
10	73376217	73377444	189561	1227	-	U2	ENSG00000138279	ANXA7-005	648	2	0.488688	0.020202	702	16	0.529412	0.161616	7.38462	0.00151983	TRUE	0.0178982	0.115477	0.0396982	0.233878
10	73377566	73378910	189563	1344	-	U2	ENSG00000138279	ANXA7-005	428	30	0.296604	0.30303	530	11	0.36729	0.111111	0.296101	0.000358604	TRUE	0.00555901	0.308382	0.505358	0.232255
10	73379023	73379878	189564	855	-	U2	ENSG00000138279	ANXA7-005	1874	8194	1.96436	82.7677	1763	7613	1.84801	76.899	0.987591	0.740478	FALSE	1	-0.0880885	0.976817	0.976532
10	73379954	73380030	189565	76	-	U2	ENSG00000138279	ANXA7-005	145	8906	0.828571	89.9596	117	8344	0.668571	84.2828	1.16111	0.23725	FALSE	0.754698	-0.309544	0.990874	0.99213
10	73380201	73383174	189566	2973	-	U2	ENSG00000138279	ANXA7-005	731	11245	0.237956	113.586	899	9630	0.292643	97.2727	0.696345	2.58e-12	TRUE	2.79e-10	0.29845	0.997909	0.997001
10	73381577	73383240	189567	1663	+	U2	ENSG00000233144	RP11-537A6.9-001	20477	0	11.6215	0	18203	0	10.3309	0	NO_TEST	1	FALSE	1	-0.169828	0	0
10	73383345	73383576	189568	231	-	U2	ENSG00000138279	ANXA7-005	16	10511	0.0484848	106.172	13	9353	0.0393939	94.4747	1.09518	0.854131	FALSE	1	-0.29956	0.999544	0.999583
10	73383690	73387688	189569	3998	-	U2	ENSG00000138279	ANXA7-005	184	9940	0.0449109	100.404	251	9166	0.0612643	92.5859	0.675986	6.64e-05	TRUE	0.0013607	0.447982	0.999553	0.999339
10	73387783	73388311	189570	528	-	U2	ENSG00000138279	ANXA7-005	287	7941	0.457735	80.2121	273	7069	0.435407	71.404	0.935841	0.463683	FALSE	1	-0.0721498	0.994326	0.993939
10	73388414	73396043	189571	7629	-	U2	ENSG00000138279	ANXA7-005	163	31	0.0210921	0.313131	215	26	0.0278209	0.262626	0.635859	0.117844	FALSE	0.470673	0.399465	0.936892	0.904214
10	73396109	73396518	189573	409	-	U2	ENSG00000138279	ANXA7-005	7	8	0.0137795	0.0808081	15	21	0.0295276	0.212121	1.225	0.765655	FALSE	1	1.09954	0.85432	0.877808
10	73396583	73397163	189574	580	-	U2	ENSG00000138279	ANXA7-005	35	6383	0.0515464	64.4747	32	6090	0.0471281	61.5152	1.04354	0.902861	FALSE	1	-0.129283	0.999201	0.999234
10	73397274	73398180	189575	906	-	U2	ENSG00000138279	ANXA7-005	34	5713	0.0338308	57.7071	13	5232	0.0129353	52.8485	2.39519	0.00774888	FALSE	0.0640552	-1.38702	0.999414	0.999755
10	73398385	73400802	189576	2417	-	U2	ENSG00000138279	ANXA7-005	267	6764	0.106121	68.3232	147	6582	0.0584261	66.4848	1.76745	2.59e-08	TRUE	1.38e-06	-0.861024	0.998449	0.999122
10	73400857	73408194	189578	7337	-	U2	ENSG00000138279	ANXA7-005	492	4	0.0661646	0.040404	496	31	0.0667025	0.313131	7.6875	3.31e-06	TRUE	0.000102912	0.0116818	0.379136	0.82439
10	73424772	73425097	189580	325	-	U2	ENSG00000166343	MSS51-002	142	42	0.334906	0.424242	147	24	0.346698	0.242424	0.551992	0.0403501	FALSE	0.220759	0.0499252	0.55884	0.411501
10	73425191	73425810	189581	619	-	U2	ENSG00000166343	MSS51-002	45	69	0.0626741	0.69697	12	65	0.0167131	0.656566	3.53261	0.000378326	TRUE	0.00580642	-1.90689	0.917495	0.975177
10	73426377	73426606	189583	229	-	U2	ENSG00000166343	MSS51-002	49	78	0.14939	0.787879	20	50	0.0609756	0.505051	1.57051	0.164972	FALSE	0.594359	-1.29278	0.840611	0.892274
10	73426731	73427612	189584	881	-	U2	ENSG00000166343	MSS51-002	25	41	0.0255102	0.414141	22	31	0.022449	0.313131	0.859202	0.709672	FALSE	1	-0.184425	0.941976	0.933104
10	73427768	73428063	189585	295	-	U2	ENSG00000166343	MSS51-002	9	38	0.0228426	0.383838	3	41	0.00761421	0.414141	3.23684	0.121467	FALSE	0.480761	-1.58496	0.943832	0.981946
10	73428301	73433512	189586	5211	-	U2	ENSG00000166343	MSS51-002	272	34	0.0512241	0.343434	128	18	0.0241055	0.181818	1.125	0.753052	FALSE	1	-1.08746	0.870206	0.88294
10	73438420	73439871	189587	1451	-	U2	ENSG00000107758	PPP3CB-004	1477	743	0.952903	7.50505	1185	570	0.764516	5.75758	0.956199	0.518917	FALSE	1	-0.317783	0.887336	0.882781
10	73439901	73444724	189589	4823	-	U2	ENSG00000107758	PPP3CB-004	10691	794	2.17208	8.0202	9116	621	1.85209	6.27273	0.917244	0.122069	FALSE	0.482492	-0.229924	0.786889	0.772045
10	73444822	73446491	189590	1669	-	U2	ENSG00000107758	PPP3CB-004	94	1729	0.0531674	17.4646	116	1595	0.0656109	16.1111	0.747542	0.0460707	FALSE	0.243083	0.303392	0.996965	0.995944
10	73446576	73448663	189592	2087	-	U2	ENSG00000107758	PPP3CB-004	291	0	0.13312	0	208	0	0.095151	0	NO_TEST	1	FALSE	1	-0.484436	0	0
10	73448690	73454411	189594	5721	-	U2	ENSG00000107758	PPP3CB-004	448	0	0.0769759	0	262	0	0.0450172	0	NO_TEST	1	FALSE	1	-0.773932	0	0
10	73454489	73467552	189595	13063	-	U2	ENSG00000107758	PPP3CB-004	1312	1723	0.0996809	17.404	1300	1398	0.0987692	14.1212	0.818865	0.000179607	TRUE	0.00313044	-0.0132561	0.994305	0.993054
10	73467678	73470686	189596	3008	-	U2	ENSG00000107758	PPP3CB-004	629	2114	0.202446	21.3535	775	1732	0.249437	17.4949	0.664954	7.97e-11	TRUE	6.79e-09	0.301136	0.990608	0.985943
10	73470781	73470886	189597	105	-	U2	ENSG00000107758	PPP3CB-004	95	1672	0.465686	16.8889	106	1412	0.519608	14.2626	0.756861	0.0578346	FALSE	0.286361	0.158065	0.973166	0.964849
10	73470964	73471069	189598	105	-	U2	ENSG00000107758	PPP3CB-004	11	1838	0.0539216	18.5657	5	1603	0.0245098	16.1919	1.91872	0.315547	FALSE	0.907238	-1.1375	0.997104	0.998489
10	73471209	73471467	189599	258	-	U2	ENSG00000107758	PPP3CB-004	2	1934	0.00560224	19.5354	8	1751	0.022409	17.6869	0.226344	0.0551774	FALSE	0.276728	2	0.999713	0.998735
10	73471613	73474918	189600	3305	-	U2	ENSG00000107758	PPP3CB-004	83	2063	0.0243831	20.8384	172	1743	0.0505288	17.6061	0.407707	2.16e-11	TRUE	2.02e-09	1.05123	0.998831	0.997138
10	73475030	73478498	189601	3468	-	U2	ENSG00000107758	PPP3CB-004	2786	1866	0.781049	18.8485	2350	1573	0.658817	15.8889	0.999379	1	FALSE	1	-0.245535	0.960211	0.960187
10	73478623	73479316	189602	693	-	U2	ENSG00000107758	PPP3CB-004	110	1679	0.138889	16.9596	41	1501	0.0517677	15.1616	2.3985	9.93e-07	TRUE	3.61e-05	-1.42381	0.991877	0.996597
10	73479517	73495804	189603	16287	-	U2	ENSG00000107758	PPP3CB-004	1613	113	0.0984377	1.14141	1175	123	0.0717076	1.24242	1.49425	0.00320776	TRUE	0.0324019	-0.457086	0.920605	0.945434
10	73495817	73496141	189604	324	+	U2	ENSG00000221817	PPP3CB-AS1-003	77	87	0.182033	0.878788	93	79	0.219858	0.79798	0.751823	0.229855	FALSE	0.739364	0.272372	0.828404	0.783995
10	73496906	73498297	189608	1391	+	U2	ENSG00000221817	PPP3CB-AS1-003	4784	0	3.21074	0	4028	0	2.70336	0	NO_TEST	1	FALSE	1	-0.248154	0	0
10	73498867	73499594	189612	727	+	U2	ENSG00000221817	PPP3CB-AS1-003	1326	31	1.60533	0.313131	1341	32	1.62349	0.323232	1.02071	1	FALSE	1	0.0162285	0.16322	0.16604
10	73499188	73500654	189613	1466	-	U2	ENSG00000166348	USP54-015	383	462	0.244728	4.66667	348	459	0.222364	4.63636	1.09343	0.372857	FALSE	1	-0.138257	0.950171	0.954234
10	73499687	73504183	189614	4496	+	U2	ENSG00000221817	PPP3CB-AS1-003	1999	127	0.435038	1.28283	1805	129	0.392818	1.30303	1.12492	0.366248	FALSE	0.997126	-0.14728	0.746757	0.768365
10	73500838	73504849	189615	4011	-	U2	ENSG00000166348	USP54-015	1043	326	0.253771	3.29293	829	287	0.201703	2.89899	1.10763	0.28213	FALSE	0.842956	-0.331295	0.928449	0.934949
10	73504272	73504537	189617	265	+	U2	ENSG00000221817	PPP3CB-AS1-003	132	7	0.362637	0.0707071	75	5	0.206044	0.0505051	1.25714	0.76186	FALSE	1	-0.815575	0.163166	0.196863
10	73504911	73505277	189624	366	+	U2	ENSG00000221817	PPP3CB-AS1-003	1258	0	2.70538	0	1180	0	2.53763	0	NO_TEST	1	FALSE	1	-0.0923451	0	0
10	73504990	73505307	189625	317	-	U2	ENSG00000166348	USP54-015	697	358	1.67548	3.61616	684	280	1.64423	2.82828	0.796988	0.0189133	FALSE	0.126141	-0.0271623	0.683372	0.63237
10	73505426	73516374	189627	10948	-	U2	ENSG00000166348	USP54-015	1853	511	0.167738	5.16162	1634	505	0.147913	5.10101	1.12071	0.116254	FALSE	0.466354	-0.181455	0.968526	0.97182
10	73517747	73519796	189629	2049	-	U2	ENSG00000166348	USP54-015	34	363	0.0158287	3.66667	47	290	0.0218808	2.92929	0.577926	0.0244159	FALSE	0.152512	0.467126	0.995702	0.992586
10	73518864	73519607	189632	743	+	U2	ENSG00000221817	PPP3CB-AS1-003	4	0	0.00475059	0	4	0	0.00475059	0	NO_TEST	1	FALSE	1	0	0	0
10	73519992	73520907	189633	915	-	U2	ENSG00000166348	USP54-015	114	336	0.112426	3.39394	44	345	0.0433925	3.48485	2.66031	2.18e-07	TRUE	9.33e-06	-1.37346	0.967937	0.987701
10	73521027	73523582	189634	2555	-	U2	ENSG00000166348	USP54-015	475	554	0.178975	5.59596	284	464	0.107008	4.68687	1.40082	0.000567435	TRUE	0.00810055	-0.742037	0.969008	0.977678
10	73523750	73526646	189635	2896	-	U2	ENSG00000166348	USP54-015	13	461	0.00434057	4.65657	7	359	0.00233723	3.62626	1.44623	0.499536	FALSE	1	-0.893085	0.999069	0.999356
10	73526780	73529679	189636	2899	-	U2	ENSG00000166348	USP54-015	78	396	0.0260173	4	45	371	0.01501	3.74747	1.62391	0.0151547	FALSE	0.106589	-0.793549	0.993538	0.996011
10	73529911	73530142	189637	231	-	U2	ENSG00000166348	USP54-015	2	391	0.00606061	3.94949	4	395	0.0121212	3.9899	0.505115	0.686365	FALSE	1	1	0.998468	0.996971
10	73530523	73530703	189638	180	-	U2	ENSG00000166348	USP54-015	32	414	0.114695	4.18182	22	461	0.078853	4.65657	1.61968	0.0936813	FALSE	0.401986	-0.540568	0.973305	0.983348
10	73530835	73534599	189640	3764	-	U2	ENSG00000166348	USP54-015	98	117	0.0253689	1.18182	54	95	0.0139788	0.959596	1.47357	0.0841697	FALSE	0.372785	-0.859822	0.978985	0.985642
10	73534770	73536268	189642	1498	-	U2	ENSG00000166348	USP54-015	18	69	0.0112711	0.69697	21	74	0.0131497	0.747475	0.919255	0.857948	FALSE	1	0.222393	0.984086	0.982712
10	73536437	73539443	189643	3006	-	U2	ENSG00000166348	USP54-015	66	374	0.021256	3.77778	90	358	0.0289855	3.61616	0.701961	0.0522756	FALSE	0.266206	0.447459	0.994405	0.992048
10	73539593	73541374	189645	1781	-	U2	ENSG00000166348	USP54-015	41	343	0.0218085	3.46465	31	343	0.0164894	3.46465	1.32258	0.26808	FALSE	0.814505	-0.403356	0.993745	0.995263
10	73541521	73541632	189647	111	-	U2	ENSG00000166348	USP54-015	12	420	0.0571429	4.24242	0	422	0	4.26263	inf	0.000455687	TRUE	0.00676147	#NUM!	0.98671	1
10	73541738	73542802	189648	1064	-	U2	ENSG00000166348	USP54-015	313	373	0.269132	3.76768	224	351	0.192605	3.54545	1.31491	0.0190468	FALSE	0.126852	-0.482664	0.933331	0.948475
10	73542885	73543017	189649	132	-	U2	ENSG00000166348	USP54-015	0	371	0	3.74747	11	360	0.047619	3.63636	0	0.000905827	TRUE	0.0118146	#DIV/0!	1	0.987074
10	73543131	73545537	189650	2406	-	U2	ENSG00000166348	USP54-015	42	447	0.0167665	4.51515	18	412	0.00718563	4.16162	2.15063	0.00731176	FALSE	0.0613034	-1.22239	0.9963	0.998276
10	73545672	73546533	189651	861	-	U2	ENSG00000166348	USP54-015	11	0	0.0114583	0	3	0	0.003125	0	NO_TEST	1	FALSE	1	-1.87447	0	0
10	73571513	73575511	189654	3998	-	U2	ENSG00000166348	USP54-015	19	369	0.00463754	3.72727	15	334	0.00366122	3.37374	1.14652	0.728459	FALSE	1	-0.341037	0.998757	0.998916
10	73575675	73575794	189655	119	-	U2	ENSG00000166348	USP54-015	296	14	1.3578	0.141414	230	10	1.05505	0.10101	0.919255	1	FALSE	1	-0.363963	0.0943256	0.0873747
10	73576361	73591277	189659	14916	-	U2	ENSG00000166348	USP54-015	87	93	0.00579421	0.939394	41	84	0.0027306	0.848485	1.9166	0.0093169	FALSE	0.0737473	-1.08539	0.99387	0.996792
10	73606468	73625936	189662	19468	-	U2	ENSG00000166348	USP54-015	145	0	0.00741044	0	92	1	0.00470179	0.010101	inf	0.390756	FALSE	1	-0.656347	0	0.682371
10	73611626	73613944	189663	2318	-	U2	ENSG00000166348	USP54-015	7	0	0.00289615	0	8	0	0.00330989	0	NO_TEST	1	FALSE	1	0.192645	0	0
10	73614037	73615074	189664	1037	-	U2	ENSG00000166348	USP54-015	3	0	0.00264085	0	2	0	0.00176056	0	NO_TEST	1	FALSE	1	-0.584963	0	0
10	73615187	73624438	189665	9251	-	U2	ENSG00000166348	USP54-015	64	0	0.00684492	0	26	0	0.00278075	0	NO_TEST	1	FALSE	1	-1.29956	0	0
10	73624542	73625901	189666	1359	-	U2	ENSG00000166348	USP54-015	40	0	0.0274348	0	25	0	0.0171468	0	NO_TEST	1	FALSE	1	-0.678072	0	0
10	73632161	73633899	189667	1738	-	U2	ENSG00000177791	MYOZ1-001	2	3	0.00108873	0.030303	13	10	0.00707676	0.10101	0.512821	0.638889	FALSE	1	2.70044	0.965318	0.934527
10	73634065	73634483	189668	418	-	U2	ENSG00000177791	MYOZ1-001	7	1	0.0135397	0.010101	5	3	0.00967118	0.030303	4.2	0.569231	FALSE	1	-0.485427	0.427273	0.758065
10	73634733	73637743	189669	3010	-	U2	ENSG00000177791	MYOZ1-001	5	10	0.00160823	0.10101	9	9	0.00289482	0.0909091	0.5	0.482424	FALSE	1	0.847997	0.984328	0.96914
10	73637922	73639944	189670	2022	-	U2	ENSG00000177791	MYOZ1-001	0	6	0	0.0606061	2	2	0.000942951	0.020202	0	0.133333	FALSE	0.512075	#DIV/0!	1	0.955405
10	73640035	73641410	189671	1375	-	U2	ENSG00000177791	MYOZ1-001	0	3	0	0.030303	5	6	0.00339213	0.0606061	0	0.258242	FALSE	0.794577	#DIV/0!	1	0.946996
10	73648879	73650907	189672	2028	-	U2	ENSG00000166317	SYNPO2L-004	10	0	0.00470146	0	5	0	0.00235073	0	NO_TEST	1	FALSE	1	-1	0	0
10	73653653	73654128	189674	475	-	U2	ENSG00000166317	SYNPO2L-004	1	1	0.00174216	0.010101	4	4	0.00696864	0.040404	1	1	FALSE	1	2	0.852897	0.852897
10	73654280	73655817	189675	1537	-	U2	ENSG00000166317	SYNPO2L-004	12	0	0.00733496	0	8	5	0.00488998	0.0505051	inf	0.0391304	FALSE	0.215754	-0.584962	0	0.911725
10	73654306	73667725	189677	13419	+	U2	ENSG00000271848	RP11-464F9.21-001	79	0	0.00584406	0	42	0	0.00310697	0	NO_TEST	1	FALSE	1	-0.911464	0	0
10	73668361	73674572	189679	6211	+	U2	ENSG00000271848	RP11-464F9.21-001	4650	1	0.736926	0.010101	3639	1	0.576704	0.010101	1.27782	1	FALSE	1	-0.353689	0.0135216	0.0172136
10	73676074	73676718	189680	644	-	U2	ENSG00000242288	RP11-464F9.1-001	119	440	0.160162	4.44444	165	309	0.222073	3.12121	0.506488	1.34e-06	TRUE	4.7e-05	0.471504	0.965217	0.933577
10	73676770	73680070	189681	3300	-	U2	ENSG00000242288	RP11-464F9.1-001	236	485	0.0694322	4.89899	112	423	0.0329509	4.27273	1.83778	4.17e-06	TRUE	0.00012622	-1.07529	0.986025	0.992347
10	73680106	73681007	189682	901	-	U2	ENSG00000172650	AGAP5-002	225	24	0.225	0.242424	149	13	0.149	0.131313	0.817953	0.602714	FALSE	1	-0.594613	0.518639	0.468452
10	73681341	73682693	189684	1352	-	U2	ENSG00000172650	AGAP5-002	293	0	0.20193	0	188	6	0.129566	0.0606061	inf	0.00381209	TRUE	0.0370302	-0.640168	0	0.318691
10	73682794	73692042	189685	9248	-	U2	ENSG00000242288	RP11-464F9.1-001	523	13	0.0559538	0.131313	334	11	0.0357334	0.111111	1.32497	0.528835	FALSE	1	-0.646963	0.701208	0.756658
10	73692077	73694735	189686	2658	-	U2	ENSG00000242288	RP11-464F9.1-001	48	110	0.0174102	1.11111	28	143	0.010156	1.44444	2.22857	0.00379866	TRUE	0.0369364	-0.777608	0.984573	0.993018
10	73694804	73697094	189687	2290	-	U2	ENSG00000242288	RP11-464F9.1-001	308	269	0.128924	2.71717	289	271	0.120971	2.73737	1.07367	0.553169	FALSE	1	-0.0918609	0.954701	0.957678
10	73694806	73697096	189689	2290	-	U2	ENSG00000172650	AGAP5-002	608	0	0.2545	0	570	0	0.238594	0	NO_TEST	1	FALSE	1	-0.0931094	0	0
10	73697163	73697532	189690	369	-	U2	ENSG00000242288	RP11-464F9.1-001	92	208	0.196581	2.10101	86	194	0.183761	1.9596	0.997764	1	FALSE	1	-0.0972972	0.91444	0.914265
10	73705078	73713197	189694	8119	-	U2	ENSG00000242288	RP11-464F9.1-001	1396	0	0.169871	0	1358	0	0.165247	0	NO_TEST	1	FALSE	1	-0.0398155	0	0
10	73730873	73731187	189711	314	+	U2	ENSG00000250959	GLUD1P3-001	1126	64	2.72639	0.646465	1060	76	2.56659	0.767677	1.26144	0.191618	FALSE	0.657024	-0.0871426	0.191667	0.230239
10	73731255	73735562	189712	4307	+	U2	ENSG00000250959	GLUD1P3-001	7240	1	1.64321	0.010101	7612	2	1.72764	0.020202	1.90226	1	FALSE	1	0.0722859	0.00610955	0.0115582
10	73735618	73737247	189713	1629	+	U2	ENSG00000250959	GLUD1P3-001	2349	7	1.35938	0.0707071	2132	9	1.2338	0.0909091	1.41658	0.617942	FALSE	1	-0.139839	0.0494427	0.0686259
10	73744437	73746629	189714	2192	+	U2	ENSG00000176986	SEC24C-005	168	352	0.0733304	3.55556	257	383	0.112178	3.86869	0.711266	0.00588016	FALSE	0.0518203	0.613307	0.979793	0.971821
10	73746716	73746804	189716	88	+	U2	ENSG00000176986	SEC24C-005	23	593	0.122995	5.9899	13	655	0.0695187	6.61616	1.95421	0.0624347	FALSE	0.302216	-0.823122	0.979879	0.989602
10	73747004	73751107	189717	4103	+	U2	ENSG00000176986	SEC24C-005	94	3362	0.0223703	33.9596	47	3503	0.0111851	35.3838	2.08388	3.76e-05	TRUE	0.000840731	-1	0.999342	0.999684
10	73751243	73751716	189719	473	+	U2	ENSG00000176986	SEC24C-005	50	44	0.0874126	0.444444	45	22	0.0786713	0.222222	0.555556	0.103726	FALSE	0.431056	-0.152003	0.835646	0.738541
10	73759794	73760017	189721	223	+	U2	ENSG00000176986	SEC24C-005	21	2561	0.0652174	25.8687	16	2705	0.0496894	27.3232	1.3863	0.40965	FALSE	1	-0.392317	0.997485	0.998185
10	73760386	73760712	189722	326	+	U2	ENSG00000176986	SEC24C-005	8	1734	0.0188235	17.5152	10	1737	0.0235294	17.5455	0.801384	0.814053	FALSE	1	0.321928	0.998926	0.998661
10	73760849	73762097	189723	1248	+	U2	ENSG00000176986	SEC24C-005	113	109	0.0838901	1.10101	78	75	0.0579065	0.757576	0.996824	1	FALSE	1	-0.534777	0.929201	0.928991
10	73762166	73763489	189725	1323	+	U2	ENSG00000176986	SEC24C-005	188	99	0.132208	1	84	77	0.0590717	0.777778	1.74074	0.0064875	FALSE	0.0559319	-1.16227	0.88323	0.929412
10	73763601	73763855	189726	254	+	U2	ENSG00000176986	SEC24C-005	36	2450	0.101983	24.7475	30	2390	0.0849858	24.1414	1.17061	0.538287	FALSE	1	-0.263034	0.995896	0.996492
10	73763983	73765450	189727	1467	+	U2	ENSG00000176986	SEC24C-005	585	2547	0.373563	25.7273	465	2456	0.296935	24.8081	1.21312	0.00480679	TRUE	0.044297	-0.331206	0.985688	0.988172
10	73765589	73765799	189728	210	+	U2	ENSG00000176986	SEC24C-005	25	3016	0.0809061	30.4646	42	2946	0.135922	29.7576	0.581423	0.0362131	FALSE	0.203648	0.748461	0.997351	0.995453
10	73765915	73766085	189729	170	+	U2	ENSG00000176986	SEC24C-005	16	3173	0.0594796	32.0505	26	3038	0.0966543	30.6869	0.589202	0.120581	FALSE	0.478354	0.70044	0.998148	0.99686
10	73766210	73766349	189730	139	+	U2	ENSG00000176986	SEC24C-005	62	3603	0.260504	36.3939	76	3526	0.319328	35.6162	0.798355	0.198206	FALSE	0.671738	0.293731	0.992893	0.991114
10	73766541	73766759	189731	218	+	U2	ENSG00000176986	SEC24C-005	139	4871	0.438486	49.202	127	4498	0.400631	45.4343	1.01068	0.950438	FALSE	1	-0.130256	0.991167	0.991259
10	73766853	73767053	189732	200	+	U2	ENSG00000176986	SEC24C-005	96	5020	0.32107	50.7071	79	4873	0.264214	49.2222	1.17961	0.286635	FALSE	0.85144	-0.281182	0.993708	0.994661
10	73767170	73767836	189733	666	+	U2	ENSG00000176986	SEC24C-005	107	4590	0.139869	46.3636	116	4396	0.151634	44.404	0.883427	0.378389	FALSE	1	0.116514	0.996992	0.996597
10	73768007	73768809	189735	802	+	U2	ENSG00000176986	SEC24C-005	439	4857	0.487236	49.0606	433	4489	0.480577	45.3434	0.93704	0.375727	FALSE	1	-0.0198539	0.990166	0.989513
10	73768906	73769006	189736	100	+	U2	ENSG00000176986	SEC24C-005	34	5445	0.170854	55	61	5284	0.306533	53.3737	0.540896	0.00381405	TRUE	0.0370479	0.843274	0.996903	0.99429
10	73769152	73769346	189737	194	+	U2	ENSG00000176986	SEC24C-005	486	3491	1.6587	35.2626	474	3666	1.61775	37.0303	1.07671	0.286687	FALSE	0.851535	-0.0360693	0.955075	0.958142
10	73769485	73769614	189738	129	+	U2	ENSG00000176986	SEC24C-005	107	4731	0.469298	47.7879	91	4471	0.399123	45.1616	1.1112	0.473283	FALSE	1	-0.233672	0.990275	0.99124
10	73769733	73769835	189739	102	+	U2	ENSG00000176986	SEC24C-005	28	3926	0.139303	39.6566	15	3850	0.0746269	38.8889	1.83053	0.0660034	FALSE	0.314293	-0.900464	0.9965	0.998085
10	73770015	73770279	189740	264	+	U2	ENSG00000176986	SEC24C-005	235	5625	0.647383	56.8182	261	5512	0.719008	55.6768	0.882295	0.183223	FALSE	0.637124	0.151389	0.988734	0.987251
10	73770471	73770708	189741	237	+	U2	ENSG00000176986	SEC24C-005	1042	4541	3.10119	45.8687	844	4574	2.5119	46.202	1.24357	1.89e-05	TRUE	0.000467883	-0.30404	0.936671	0.948436
10	73770798	73770954	189742	156	+	U2	ENSG00000176986	SEC24C-005	131	5472	0.513725	55.2727	86	5396	0.337255	54.5051	1.5021	0.00389362	TRUE	0.037637	-0.607158	0.990791	0.99385
10	73773041	73773189	189743	148	+	U2	ENSG00000196968	FUT11-004	23	117	0.0931174	1.18182	18	114	0.0728745	1.15152	1.24501	0.611685	FALSE	1	-0.353637	0.926963	0.940481
10	73773815	73775418	189745	1603	+	U2	ENSG00000196968	FUT11-004	491	43	0.288484	0.434343	473	30	0.277908	0.30303	0.724224	0.224491	FALSE	0.727926	-0.0538828	0.600895	0.521622
10	73782199	73782322	189748	123	+	U2	ENSG00000172586	CHCHD1-001	113	2890	0.509009	29.1919	171	2810	0.77027	28.3838	0.642526	0.000327621	TRUE	0.00516579	0.597674	0.982862	0.973579
10	73782441	73783073	189749	632	+	U2	ENSG00000172586	CHCHD1-001	2264	3425	3.09713	34.596	2167	3315	2.96443	33.4848	1.01121	0.786538	FALSE	1	-0.0631748	0.917833	0.91867
10	73786086	73788669	189750	2583	+	U2	ENSG00000214655	ZSWIM8-002	392	317	0.14616	3.20202	357	300	0.13311	3.0303	1.03915	0.744198	FALSE	1	-0.13493	0.956347	0.957922
10	73788823	73789095	189751	272	+	U2	ENSG00000214655	ZSWIM8-002	12	492	0.032345	4.9697	21	434	0.0566038	4.38384	0.504065	0.0750488	FALSE	0.344255	0.807355	0.993534	0.987253
10	73789190	73789366	189752	176	+	U2	ENSG00000214655	ZSWIM8-002	10	449	0.0363636	4.53535	8	464	0.0290909	4.68687	1.29176	0.640309	FALSE	1	-0.321928	0.992046	0.993831
10	73789539	73789716	189753	177	+	U2	ENSG00000214655	ZSWIM8-002	62	474	0.224638	4.78788	56	477	0.202899	4.81818	1.11415	0.625875	FALSE	1	-0.146841	0.955185	0.959591
10	73789824	73789955	189754	131	+	U2	ENSG00000214655	ZSWIM8-002	114	344	0.495652	3.47475	128	388	0.556522	3.91919	1.00454	1	FALSE	1	0.16711	0.875163	0.875657
10	73790037	73790171	189755	134	+	U2	ENSG00000214655	ZSWIM8-002	4	438	0.0171674	4.42424	16	500	0.0686695	5.05051	0.285388	0.0218816	FALSE	0.140677	2	0.996135	0.986586
10	73790292	73790974	189756	682	+	U2	ENSG00000214655	ZSWIM8-002	24	386	0.0307298	3.89899	27	482	0.0345711	4.86869	1.10996	0.772611	FALSE	1	0.169925	0.99218	0.992949
10	73791176	73791323	189757	147	+	U2	ENSG00000214655	ZSWIM8-002	28	471	0.113821	4.75758	31	522	0.126016	5.27273	1.00103	1	FALSE	1	0.146841	0.976635	0.976658
10	73791499	73791858	189758	359	+	U2	ENSG00000214655	ZSWIM8-002	239	428	0.521834	4.32323	186	425	0.406114	4.29293	1.27594	0.0433926	FALSE	0.232916	-0.361708	0.892296	0.913575
10	73792490	73792589	189759	99	+	U2	ENSG00000214655	ZSWIM8-002	821	0	4.14646	0	976	0	4.92929	0	NO_TEST	1	FALSE	1	0.249499	0	0
10	73792852	73793587	189760	735	+	U2	ENSG00000214655	ZSWIM8-002	315	561	0.377698	5.66667	251	683	0.300959	6.89899	1.5279	3.18e-05	TRUE	0.000728224	-0.327664	0.937512	0.9582
10	73793719	73793864	189762	145	+	U2	ENSG00000214655	ZSWIM8-002	24	417	0.0983607	4.21212	20	394	0.0819672	3.9798	1.13381	0.757621	FALSE	1	-0.263034	0.977181	0.97982
10	73794044	73794146	189763	102	+	U2	ENSG00000214655	ZSWIM8-002	3	589	0.0149254	5.94949	4	706	0.0199005	7.13131	0.898981	1	FALSE	1	0.415038	0.997498	0.997217
10	73794330	73794540	189764	210	+	U2	ENSG00000214655	ZSWIM8-002	396	475	1.28155	4.79798	394	461	1.27508	4.65657	0.975453	0.809216	FALSE	1	-0.0073048	0.789202	0.785038
10	73794639	73795538	189766	899	+	U2	ENSG00000214655	ZSWIM8-002	130	687	0.130261	6.93939	71	801	0.0711423	8.09091	2.13482	8.7e-07	TRUE	3.2e-05	-0.872621	0.981575	0.991284
10	73795663	73796320	189767	657	+	U2	ENSG00000214655	ZSWIM8-002	214	47	0.283069	0.474747	191	23	0.252646	0.232323	0.54829	0.0274938	FALSE	0.166623	-0.164038	0.626468	0.479048
10	73796403	73796773	189770	370	+	U2	ENSG00000214655	ZSWIM8-002	376	72	0.801706	0.727273	288	83	0.614072	0.838384	1.50502	0.025	FALSE	0.155224	-0.384664	0.475659	0.577218
10	73797014	73797112	189771	98	+	U2	ENSG00000214655	ZSWIM8-002	471	547	2.39086	5.52525	398	545	2.0203	5.50505	1.17909	0.0760203	FALSE	0.347528	-0.242959	0.697975	0.731534
10	73797271	73797376	189772	105	+	U2	ENSG00000214655	ZSWIM8-002	524	742	2.56863	7.49495	405	758	1.98529	7.65657	1.32173	0.000959114	TRUE	0.0123742	-0.371645	0.74476	0.794096
10	73797589	73797821	189773	232	-	U2	ENSG00000272916	RP11-574K11.31-002	1033	170	3.12085	1.71717	1002	117	3.02719	1.18182	0.709528	0.00797935	FALSE	0.0654843	-0.0439577	0.354933	0.280783
10	73797609	73797780	189776	171	+	U2	ENSG00000214655	ZSWIM8-002	165	0	0.611111	0	147	0	0.544444	0	NO_TEST	1	FALSE	1	-0.16665	0	0
10	73798070	73798229	189779	159	+	U2	ENSG00000214655	ZSWIM8-002	326	707	1.26357	7.14141	253	797	0.98062	8.05051	1.45257	0.000163483	TRUE	0.00289378	-0.365735	0.849665	0.891418
10	73798453	73799001	189781	548	+	U2	ENSG00000214655	ZSWIM8-002	890	757	1.37558	7.64646	743	779	1.14838	7.86869	1.23266	0.00353209	TRUE	0.0349516	-0.260443	0.847531	0.872644
10	73799053	73800119	189782	1066	+	U2	ENSG00000214655	ZSWIM8-002	4841	0	4.15536	0	4892	3	4.19914	0.030303	inf	0.249946	FALSE	0.777779	0.0151193	0	0.00716478
10	73799158	73799376	189783	218	+	U2	ENSG00000214655	ZSWIM8-002	1694	0	5.34385	0	1864	0	5.88013	0	NO_TEST	1	FALSE	1	0.137968	0	0
10	73799490	73800010	189784	520	+	U2	ENSG00000214655	ZSWIM8-002	1016	493	1.64136	4.9798	889	442	1.43619	4.46465	1.02463	0.779461	FALSE	1	-0.192645	0.752104	0.756613
10	73799499	73800779	189785	1280	+	U2	ENSG00000214655	ZSWIM8-002	5319	0	3.85714	0	5095	0	3.69471	0	NO_TEST	1	FALSE	1	-0.0620729	0	0
10	73800194	73800295	189787	101	+	U2	ENSG00000214655	ZSWIM8-002	325	235	1.625	2.37374	272	218	1.36	2.20202	1.10842	0.41747	FALSE	1	-0.256833	0.593622	0.618194
10	73800472	73800639	189788	167	+	U2	ENSG00000214655	ZSWIM8-002	330	488	1.2406	4.92929	274	534	1.03008	5.39394	1.31791	0.0076267	FALSE	0.0632918	-0.26829	0.798927	0.839652
10	73800559	73801339	189789	780	-	U2	ENSG00000272916	RP11-574K11.31-002	3339	9	3.79863	0.0909091	3583	1	4.07622	0.010101	0.103545	0.00940454	FALSE	0.074297	0.101752	0.0233727	0.00247191
10	73800759	73801016	189790	257	+	U2	ENSG00000214655	ZSWIM8-002	239	621	0.671348	6.27273	258	675	0.724719	6.81818	1.00691	0.957924	FALSE	1	0.11036	0.903321	0.90392
10	73801195	73801315	189792	120	+	U2	ENSG00000214655	ZSWIM8-002	206	548	0.940639	5.53535	167	677	0.762557	6.83838	1.52391	0.000465237	TRUE	0.00687713	-0.302796	0.85475	0.899676
10	73802576	73802673	189793	97	-	U2	ENSG00000166507	NDST2-008	372	1175	1.89796	11.8687	282	1027	1.43878	10.3737	1.15299	0.117848	FALSE	0.47068	-0.399607	0.862134	0.878199
10	73802776	73802971	189794	195	-	U2	ENSG00000166507	NDST2-008	262	1369	0.891156	13.8283	204	941	0.693878	9.50505	0.88279	0.235547	FALSE	0.751353	-0.360998	0.939457	0.931966
10	73803081	73803188	189796	107	-	U2	ENSG00000166507	NDST2-008	47	1192	0.228155	12.0404	40	834	0.194175	8.42424	0.822106	0.376035	FALSE	1	-0.232661	0.981403	0.97747
10	73803359	73803573	189797	214	-	U2	ENSG00000166507	NDST2-008	99	1146	0.316294	11.5758	75	865	0.239617	8.73737	0.996335	1	FALSE	1	-0.400538	0.973403	0.973308
10	73803748	73803892	189798	144	-	U2	ENSG00000166507	NDST2-008	155	887	0.63786	8.9596	125	778	0.514403	7.85859	1.08762	0.560079	FALSE	1	-0.31034	0.933539	0.938564
10	73804016	73804772	189799	756	-	U2	ENSG00000166507	NDST2-008	187	1267	0.218713	12.798	161	1000	0.188304	10.101	0.916725	0.452037	FALSE	1	-0.215978	0.983197	0.981699
10	73804869	73805586	189800	717	-	U2	ENSG00000166507	NDST2-008	173	1094	0.21201	11.0505	166	903	0.203431	9.12121	0.860218	0.215702	FALSE	0.708952	-0.0595888	0.981176	0.978183
10	73805769	73805899	189801	130	-	U2	ENSG00000166507	NDST2-008	11	1051	0.0480349	10.6162	13	919	0.0567686	9.28283	0.739881	0.539088	FALSE	1	0.241008	0.995496	0.993922
10	73806028	73806288	189802	260	-	U2	ENSG00000166507	NDST2-008	22	790	0.0612813	7.9798	32	692	0.0891365	6.9899	0.602215	0.0725823	FALSE	0.336156	0.540568	0.992379	0.987408
10	73806474	73806656	189803	182	-	U2	ENSG00000166507	NDST2-008	181	861	0.644128	8.69697	220	705	0.782918	7.12121	0.673662	0.000499533	TRUE	0.00729164	0.281514	0.931044	0.900948
10	73806811	73807107	189804	296	-	U2	ENSG00000166507	NDST2-008	850	563	2.1519	5.68687	750	533	1.89873	5.38384	1.07294	0.387808	FALSE	1	-0.180572	0.72548	0.739277
10	73807195	73807383	189805	188	-	U2	ENSG00000166507	NDST2-008	26	798	0.0905923	8.06061	11	648	0.0383275	6.54545	1.91934	0.0926193	FALSE	0.398732	-1.24101	0.988886	0.994178
10	73808729	73808812	189806	83	-	U2	ENSG00000166507	NDST2-008	68	2	0.373626	0.020202	40	7	0.21978	0.0707071	5.95	0.0290948	FALSE	0.173484	-0.765535	0.0512965	0.243408
10	73810903	73811473	189808	570	-	U2	ENSG00000166507	NDST2-008	61	381	0.0911809	3.84848	73	486	0.109118	4.90909	1.0659	0.779329	FALSE	1	0.259087	0.976856	0.978256
10	73813653	73814428	189809	775	+	U2	ENSG00000224195	RP11-574K11.5-001	6546	0	7.4897	0	6218	0	7.11442	0	NO_TEST	1	FALSE	1	-0.074163	0	0
10	73814505	73815002	189810	497	-	U2	ENSG00000148660	CAMK2G-009	409	826	0.686242	8.34343	321	754	0.538591	7.61616	1.16308	0.0970222	FALSE	0.412115	-0.349528	0.924002	0.933954
10	73815247	73817022	189811	1775	-	U2	ENSG00000148660	CAMK2G-009	1733	847	0.92476	8.55556	1589	843	0.847919	8.51515	1.08547	0.178576	FALSE	0.626734	-0.125153	0.902455	0.90944
10	73817117	73817478	189812	361	-	U2	ENSG00000148660	CAMK2G-009	43	1377	0.0934783	13.9091	30	1111	0.0652174	11.2222	1.15645	0.633052	FALSE	1	-0.519374	0.993324	0.994222
10	73817554	73818208	189813	654	-	U2	ENSG00000148660	CAMK2G-009	312	26	0.414343	0.262626	299	50	0.397078	0.505051	2.00669	0.00714066	FALSE	0.0601819	-0.0614005	0.387944	0.559843
10	73818895	73819531	189816	636	-	U2	ENSG00000148660	CAMK2G-009	408	7	0.555102	0.0707071	308	3	0.419048	0.030303	0.567718	0.528521	FALSE	1	-0.405639	0.112985	0.0674374
10	73819614	73821677	189817	2063	-	U2	ENSG00000148660	CAMK2G-009	1215	0	0.56198	0	1043	0	0.482424	0	NO_TEST	1	FALSE	1	-0.220217	0	0
10	73819645	73821681	189819	2036	-	U2	ENSG00000148660	CAMK2G-009	925	151	0.433255	1.52525	823	117	0.38548	1.18182	0.870865	0.324024	FALSE	0.924171	-0.168561	0.778783	0.754048
10	73821730	73824039	189820	2309	-	U2	ENSG00000148660	CAMK2G-009	320	846	0.13289	8.54545	213	698	0.0884551	7.05051	1.23953	0.0379266	FALSE	0.210829	-0.587218	0.984687	0.98761
10	73824084	73825278	189821	1194	-	U2	ENSG00000148660	CAMK2G-009	464	364	0.358855	3.67677	345	378	0.266821	3.81818	1.39666	0.00111466	TRUE	0.0139754	-0.427528	0.911078	0.934683
10	73825347	73828088	189825	2741	-	U2	ENSG00000148660	CAMK2G-009	314	14	0.110563	0.141414	260	5	0.0915493	0.0505051	0.431319	0.157726	FALSE	0.575922	-0.272253	0.561217	0.355533
10	73828121	73837467	189827	9346	-	U2	ENSG00000148660	CAMK2G-009	918	20	0.0971943	0.20202	797	5	0.0843833	0.0505051	0.287955	0.00828017	FALSE	0.0673712	-0.203914	0.675169	0.374421
10	73837511	73839538	189828	2027	-	U2	ENSG00000148660	CAMK2G-009	134	10	0.0630292	0.10101	97	19	0.0456256	0.191919	2.62474	0.0181987	FALSE	0.122433	-0.466176	0.615768	0.807928
10	73839601	73842168	189830	2567	-	U2	ENSG00000148660	CAMK2G-009	141	11	0.0528882	0.111111	109	12	0.0408852	0.121212	1.41118	0.512267	FALSE	1	-0.371367	0.67751	0.747774
10	73842211	73842457	189832	246	-	U2	ENSG00000148660	CAMK2G-009	44	1016	0.127536	10.2626	53	906	0.153623	9.15152	0.740306	0.17532	FALSE	0.619104	0.268489	0.987725	0.98349
10	73842541	73847224	189833	4683	-	U2	ENSG00000148660	CAMK2G-009	233	816	0.0487244	8.24242	134	777	0.0280217	7.84848	1.6557	2.18e-05	TRUE	0.000528981	-0.798097	0.994123	0.996442
10	73847347	73847987	189834	640	-	U2	ENSG00000148660	CAMK2G-009	89	926	0.120433	9.35354	35	831	0.0473613	8.39394	2.28198	3.52e-05	TRUE	0.000794431	-1.34645	0.987288	0.994389
10	73848082	73848525	189835	443	-	U2	ENSG00000148660	CAMK2G-009	102	1115	0.188192	11.2626	82	941	0.151292	9.50505	1.04979	0.816821	FALSE	1	-0.314873	0.983565	0.984332
10	73848609	73849012	189836	403	-	U2	ENSG00000148660	CAMK2G-009	8	1087	0.0159363	10.9798	23	985	0.0458167	9.94949	0.315187	0.00343057	TRUE	0.0341714	1.52356	0.998551	0.995416
10	73849115	73849260	189837	145	-	U2	ENSG00000148660	CAMK2G-009	1	1260	0.00409836	12.7273	1	1154	0.00409836	11.6566	0.915873	1	FALSE	1	0	0.999678	0.999649
10	73849333	73852253	189838	2920	-	U2	ENSG00000148660	CAMK2G-009	54	1088	0.0178867	10.9899	41	986	0.0135807	9.9596	1.1936	0.462226	FALSE	1	-0.397335	0.998375	0.998638
10	73852319	73852613	189840	294	-	U2	ENSG00000148660	CAMK2G-009	7	0	0.0178117	0	1	0	0.00254453	0	NO_TEST	1	FALSE	1	-2.80736	0	0
10	73853246	73860829	189842	7583	-	U2	ENSG00000148660	CAMK2G-009	72	907	0.00937256	9.16162	53	850	0.00689925	8.58586	1.27312	0.228327	FALSE	0.736244	-0.442005	0.998978	0.999197
10	73860889	73872988	189843	12099	-	U2	ENSG00000148660	CAMK2G-009	117	724	0.00959174	7.31313	62	655	0.0050828	6.61616	1.70725	0.00137971	TRUE	0.0165606	-0.916168	0.99869	0.999232
10	73873083	73873389	189844	306	-	U2	ENSG00000148660	CAMK2G-009	68	0	0.167901	0	50	1	0.123457	0.010101	inf	0.428571	FALSE	1	-0.443607	0	0.0756303
10	73873523	73874396	189846	873	-	U2	ENSG00000148660	CAMK2G-009	14	0	0.0144033	0	18	3	0.0185185	0.030303	inf	0.258824	FALSE	0.795718	0.36257	0	0.62069
10	73911218	73911524	189849	306	+	U2	ENSG00000122861	PLAU-001	41	292	0.101235	2.94949	50	383	0.123457	3.86869	1.07555	0.821884	FALSE	1	0.286304	0.966816	0.969075
10	73911612	73912040	189850	428	+	U2	ENSG00000122861	PLAU-001	162	460	0.3074	4.64646	274	538	0.519924	5.43434	0.691495	0.00175855	TRUE	0.020108	0.758182	0.937947	0.91268
10	73912068	73912214	189853	146	+	U2	ENSG00000122861	PLAU-001	73	598	0.297959	6.0404	105	717	0.428571	7.24242	0.833588	0.296654	FALSE	0.871137	0.524421	0.952991	0.944131
10	73912095	73912199	189854	104	-	U2	ENSG00000222047	C10orf55-201	67	0	0.330049	0	89	0	0.438424	0	NO_TEST	1	FALSE	1	0.409644	0	0
10	73912284	73913042	189855	758	-	U2	ENSG00000222047	C10orf55-201	2581	0	3.01167	0	3210	0	3.74562	0	NO_TEST	1	FALSE	1	0.314643	0	0
10	73912322	73912923	189856	601	+	U2	ENSG00000122861	PLAU-001	33	903	0.0471429	9.12121	71	1178	0.101429	11.899	0.606336	0.0195211	FALSE	0.129287	1.10535	0.994858	0.991548
10	73913075	73916518	189857	3443	-	U2	ENSG00000222047	C10orf55-201	13625	0	3.8467	0	15261	0	4.30858	0	NO_TEST	1	FALSE	1	0.163593	0	0
10	73913098	73913289	189858	191	+	U2	ENSG00000122861	PLAU-001	39	968	0.134483	9.77778	66	1092	0.227586	11.0303	0.666604	0.0563572	FALSE	0.281089	0.758992	0.986433	0.979784
10	73913381	73913538	189859	157	+	U2	ENSG00000122861	PLAU-001	78	907	0.304688	9.16162	84	1031	0.328125	10.4141	1.05552	0.743884	FALSE	1	0.106915	0.967813	0.969455
10	73913758	73913979	189860	221	+	U2	ENSG00000122861	PLAU-001	38	1168	0.11875	11.798	55	1348	0.171875	13.6162	0.797385	0.340602	FALSE	0.950412	0.533432	0.990035	0.987534
10	73914128	73914775	189861	647	+	U2	ENSG00000122861	PLAU-001	216	1278	0.289544	12.9091	189	1404	0.253351	14.1818	1.25553	0.0374105	FALSE	0.208615	-0.192645	0.978063	0.982449
10	73914916	73915250	189862	334	+	U2	ENSG00000122861	PLAU-001	201	1479	0.464203	14.9394	244	1651	0.56351	16.6768	0.919571	0.417156	FALSE	1	0.279686	0.969864	0.967314
10	73915399	73916388	189863	989	+	U2	ENSG00000122861	PLAU-001	166	1251	0.152574	12.6364	169	1527	0.155331	15.4242	1.19896	0.11737	FALSE	0.469486	0.02584	0.98807	0.99003
10	73916641	73922632	189864	5991	-	U2	ENSG00000222047	C10orf55-201	10367	0	1.7023	0	11725	0	1.92529	0	NO_TEST	1	FALSE	1	0.177589	0	0
10	73995231	73997181	189865	1950	+	U2	ENSG00000035403	VCL-004	8	0	0.00390434	0	1	0	0.000488043	0	NO_TEST	1	FALSE	1	-3	0	0
10	73997221	74016831	189866	19610	+	U2	ENSG00000035403	VCL-004	10754	0	0.545639	0	9282	0	0.470952	0	NO_TEST	1	FALSE	1	-0.212366	0	0
10	74016878	74043082	189870	26204	+	U2	ENSG00000035403	VCL-004	1865	0	0.0709045	0	1615	0	0.0613998	0	NO_TEST	1	FALSE	1	-0.207641	0	0
10	74043153	74063685	189871	20532	+	U2	ENSG00000035403	VCL-004	474	3	0.0229751	0.030303	314	3	0.0152198	0.030303	1.50955	0.687582	FALSE	1	-0.594123	0.56877	0.665666
10	74070820	74070974	189874	154	+	U2	ENSG00000035403	VCL-004	9	4808	0.0355731	48.5657	9	3972	0.0355731	40.1212	0.826123	0.813666	FALSE	1	0	0.999268	0.999114
10	74071083	74072729	189875	1646	+	U2	ENSG00000035403	VCL-004	12	6769	0.00687679	68.3737	28	5759	0.0160458	58.1717	0.364624	0.00366274	TRUE	0.0359232	1.22239	0.999899	0.999724
10	74072852	74074742	189876	1890	+	U2	ENSG00000035403	VCL-004	29	5218	0.0145802	52.7071	32	4110	0.0160885	41.5152	0.713815	0.197595	FALSE	0.67043	0.142019	0.999723	0.999613
10	74077748	74082453	189878	4705	+	U2	ENSG00000035403	VCL-004	471	5	0.0980433	0.0505051	559	4	0.116361	0.040404	0.674061	0.739584	FALSE	1	0.247121	0.339991	0.257736
10	74082544	74083365	189879	821	+	U2	ENSG00000035403	VCL-004	79	6217	0.0858696	62.798	131	5502	0.142391	55.5758	0.533698	9.85e-06	TRUE	0.000266506	0.729642	0.998634	0.997444
10	74083513	74089195	189880	5682	+	U2	ENSG00000035403	VCL-004	506	6929	0.0875281	69.9899	250	5859	0.0432451	59.1818	1.71145	4.76e-12	TRUE	4.93e-10	-1.01721	0.998751	0.99927
10	74089349	74090022	189881	673	+	U2	ENSG00000035403	VCL-004	15	7055	0.0194301	71.2626	33	5808	0.0427461	58.6667	0.374203	0.00121755	TRUE	0.0150159	1.1375	0.999727	0.999272
10	74090198	74094270	189882	4072	+	U2	ENSG00000035403	VCL-004	1024	5817	0.245505	58.7576	817	4914	0.195876	49.6364	1.0588	0.265192	FALSE	0.808781	-0.325808	0.995839	0.996069
10	74094461	74095655	189883	1194	+	U2	ENSG00000035403	VCL-004	11	5085	0.00850735	51.3636	32	4394	0.0247486	44.3838	0.297038	0.000307232	TRUE	0.00490568	1.54057	0.999834	0.999443
10	74095855	74097203	189884	1348	+	U2	ENSG00000035403	VCL-004	42	4066	0.0290256	41.0707	26	3838	0.0179682	38.7677	1.5248	0.112559	FALSE	0.456128	-0.691878	0.999294	0.999537
10	74097332	74100947	189885	3615	+	U2	ENSG00000035403	VCL-004	234	4893	0.0630048	49.4242	184	3984	0.0495423	40.2424	1.03548	0.76277	FALSE	1	-0.346803	0.998727	0.99877
10	74101097	74103819	189886	2722	+	U2	ENSG00000035403	VCL-004	489	5240	0.173343	52.9293	425	4547	0.150656	45.9293	0.998421	1	FALSE	1	-0.202372	0.996736	0.996731
10	74103928	74105050	189887	1122	+	U2	ENSG00000035403	VCL-004	807	6106	0.660934	61.6768	847	5080	0.693694	51.3131	0.792678	1.14e-05	TRUE	0.000302561	0.0697933	0.989398	0.986661
10	74105353	74107229	189888	1876	+	U2	ENSG00000035403	VCL-004	312	4250	0.157975	42.9293	269	4095	0.136203	41.3636	1.11755	0.198207	FALSE	0.671738	-0.21394	0.996334	0.996718
10	74107354	74108970	189889	1616	+	U2	ENSG00000035403	VCL-004	111	4794	0.064723	48.4242	128	4346	0.0746356	43.899	0.786149	0.0763439	FALSE	0.348544	0.205584	0.998665	0.998303
10	74109156	74111908	189890	2752	+	U2	ENSG00000035403	VCL-004	9010	48	3.16029	0.484848	9638	58	3.38057	0.585859	1.1296	0.559662	FALSE	1	0.0972067	0.133012	0.147704
10	74112112	74114183	189892	2071	+	U2	ENSG00000035403	VCL-004	6977	41	3.21521	0.414141	7876	39	3.62949	0.393939	0.842643	0.50071	FALSE	1	0.174856	0.114109	0.0979113
10	74114387	74114794	189893	407	+	U2	ENSG00000035403	VCL-004	284	3618	0.561265	36.5455	223	3163	0.440711	31.9495	1.11338	0.248936	FALSE	0.777779	-0.348847	0.984874	0.986394
10	74114899	74118022	189894	3123	+	U2	ENSG00000035403	VCL-004	379	3497	0.117629	35.3232	286	3238	0.0887647	32.7071	1.22703	0.0130303	FALSE	0.0950488	-0.406183	0.996681	0.997293
10	74123910	74124379	189895	469	-	U2	ENSG00000185009	AP3M1-004	40	5055	0.0704225	51.0606	11	4756	0.0193662	48.0404	3.42128	0.000108408	TRUE	0.00205121	-1.8625	0.998623	0.999597
10	74124524	74126147	189896	1623	-	U2	ENSG00000185009	AP3M1-004	257	4973	0.149245	50.2323	212	4576	0.123113	46.2222	1.11549	0.256117	FALSE	0.79028	-0.277704	0.997038	0.997344
10	74126355	74129107	189897	2752	-	U2	ENSG00000185009	AP3M1-004	150	5193	0.0526131	52.4545	202	4696	0.0708523	47.4343	0.671506	0.000268795	TRUE	0.00439049	0.429393	0.998998	0.998509
10	74129241	74129906	189898	665	-	U2	ENSG00000185009	AP3M1-004	1	4363	0.0013089	44.0707	22	3987	0.0287958	40.2727	0.0415373	1.42e-06	TRUE	4.93e-05	4.45943	0.99997	0.999285
10	74129992	74134026	189899	4034	-	U2	ENSG00000185009	AP3M1-004	600	4518	0.145173	45.6364	546	4032	0.132107	40.7273	0.980693	0.776764	FALSE	1	-0.136062	0.996829	0.996767
10	74134164	74136631	189900	2467	-	U2	ENSG00000185009	AP3M1-004	57	4099	0.0222136	41.404	61	4021	0.0237724	40.6162	0.916645	0.644321	FALSE	1	0.0978473	0.999464	0.999415
10	74136803	74138106	189901	1303	-	U2	ENSG00000185009	AP3M1-004	280	4251	0.199715	42.9394	268	4014	0.191155	40.5455	0.986528	0.894717	FALSE	1	-0.0631938	0.99537	0.995308
10	74138382	74138805	189902	423	-	U2	ENSG00000185009	AP3M1-004	94	1435	0.180077	14.4949	69	1554	0.132184	15.697	1.47529	0.0193751	FALSE	0.128574	-0.446064	0.987729	0.991649
10	74138931	74150754	189905	11823	-	U2	ENSG00000185009	AP3M1-004	686	1602	0.0575407	16.1818	580	1504	0.0486496	15.1919	1.11041	0.124641	FALSE	0.489172	-0.242156	0.996457	0.996808
10	74151343	74174415	189906	23072	+	U2	ENSG00000156110	ADK-002	3129	14	0.135039	0.141414	3004	18	0.129645	0.181818	1.33921	0.479746	FALSE	1	-0.0588168	0.511529	0.583755
10	74176886	74200763	189909	23877	+	U2	ENSG00000156110	ADK-002	257	1099	0.0107191	11.101	227	1145	0.0094678	11.5657	1.17955	0.108708	FALSE	0.445316	-0.179076	0.999035	0.999182
10	74200838	74224537	189910	23699	+	U2	ENSG00000156110	ADK-002	889	2395	0.0373561	24.1919	1284	2327	0.0539541	23.5051	0.67271	3.32e-14	TRUE	4.6e-12	0.53039	0.998458	0.99771
10	74224591	74314666	189912	90075	+	U2	ENSG00000156110	ADK-002	798	2798	0.00884956	28.2626	743	2702	0.00823963	27.2929	1.03717	0.544912	FALSE	1	-0.103027	0.999687	0.999698
10	74314745	74394140	189913	79395	+	U2	ENSG00000156110	ADK-002	2072	3219	0.0260649	32.5152	1508	3109	0.01897	31.404	1.32705	1.93e-11	TRUE	1.81e-09	-0.458388	0.999199	0.999396
10	74394313	74398470	189914	4157	+	U2	ENSG00000156110	ADK-002	20	3473	0.00469925	35.0808	16	3356	0.0037594	33.899	1.20789	0.618778	FALSE	1	-0.321928	0.999866	0.999889
10	74398579	74525255	189915	126676	+	U2	ENSG00000156110	ADK-002	1913	0	0.0150897	0	1893	0	0.014932	0	NO_TEST	1	FALSE	1	-0.0151625	0	0
10	74506593	74508371	189917	1778	-	U2	ENSG00000232342	RP11-46O21.2-003	0	0	0	0	2	0	0.00106553	0	NO_TEST	1	FALSE	1	#DIV/0!	#DIV/0!	0
10	74508415	74509391	189918	976	-	U2	ENSG00000232342	RP11-46O21.2-003	2	0	0.00186046	0	0	0	0	0	NO_TEST	1	FALSE	1	#NUM!	0	#DIV/0!
10	74509509	74516722	189919	7213	-	U2	ENSG00000232342	RP11-46O21.2-003	3	0	0.000410284	0	3	0	0.000410284	0	NO_TEST	1	FALSE	1	0	0	0
10	74516901	74527765	189921	10864	-	U2	ENSG00000232342	RP11-46O21.2-003	8473	0	0.772872	0	8249	0	0.75244	0	NO_TEST	1	FALSE	1	-0.0386536	0	0
10	74525426	74527759	189922	2333	+	U2	ENSG00000156110	ADK-002	571	6	0.234786	0.0606061	617	9	0.253701	0.0909091	1.38817	0.609545	FALSE	1	0.11178	0.205171	0.263803
10	74527992	74529292	189924	1300	-	U2	ENSG00000232342	RP11-46O21.2-003	480	0	0.343102	0	456	0	0.325947	0	NO_TEST	1	FALSE	1	-0.0740006	0	0
10	74589317	74600378	189926	11061	+	U2	ENSG00000156110	ADK-002	516	3722	0.0462366	37.596	432	3478	0.0387097	35.1313	1.11614	0.119669	FALSE	0.475724	-0.25634	0.998772	0.998899
10	74600493	74670182	189927	69689	+	U2	ENSG00000156110	ADK-002	789	4314	0.0113057	43.5758	571	4080	0.00818192	41.2121	1.30684	5.67e-06	TRUE	0.000165145	-0.466535	0.999741	0.999802
10	74670269	74708320	189928	38051	+	U2	ENSG00000156110	ADK-002	1306	2515	0.0342333	25.404	1066	2460	0.0279423	24.8485	1.19835	0.000322303	TRUE	0.00509774	-0.292947	0.998654	0.998877
10	74827270	74838682	189932	11412	+	U2	ENSG00000156650	KAT6B-005	62	0	0.00538615	0	45	0	0.0039093	0	NO_TEST	1	FALSE	1	-0.462343	0	0
10	74838752	74842599	189933	3847	+	U2	ENSG00000156650	KAT6B-005	12	130	0.00304105	1.31313	10	119	0.00253421	1.20202	1.09846	1	FALSE	1	-0.263034	0.997689	0.997896
10	74843478	74959969	189934	116491	+	U2	ENSG00000156650	KAT6B-005	162	0	0.00138948	0	141	0	0.00120937	0	NO_TEST	1	FALSE	1	-0.200299	0	0
10	74960078	74969659	189935	9581	+	U2	ENSG00000156650	KAT6B-005	21	175	0.00216942	1.76768	16	214	0.00165289	2.16162	1.605	0.2266	FALSE	0.73252	-0.392317	0.998774	0.999236
10	74969775	74970019	189936	244	+	U2	ENSG00000156650	KAT6B-005	4	116	0.0116618	1.17172	6	121	0.0174927	1.22222	0.695402	0.74982	FALSE	1	0.584962	0.990145	0.98589
10	74970101	74972506	189937	2405	+	U2	ENSG00000156650	KAT6B-005	11	181	0.00439297	1.82828	18	132	0.0071885	1.33333	0.445672	0.049799	FALSE	0.256871	0.710493	0.997603	0.994638
10	74972639	74975398	189938	2759	+	U2	ENSG00000156650	KAT6B-005	4	229	0.00139958	2.31313	18	201	0.00629811	2.0303	0.195051	0.00162169	TRUE	0.0188727	2.16993	0.999395	0.996908
10	74976330	74977315	189941	985	+	U2	ENSG00000156650	KAT6B-005	112	59	0.103321	0.59596	71	37	0.0654982	0.373737	0.989258	1	FALSE	1	-0.657608	0.852247	0.850881
10	74977437	74979223	189942	1786	+	U2	ENSG00000156650	KAT6B-005	16	201	0.00848806	2.0303	6	157	0.00318302	1.58586	2.08292	0.182173	FALSE	0.634716	-1.41504	0.995837	0.997997
10	74979339	74981786	189943	2447	+	U2	ENSG00000156650	KAT6B-005	9	204	0.00353496	2.06061	10	176	0.00392773	1.77778	0.776471	0.642476	FALSE	1	0.152003	0.998287	0.997796
10	74981928	74985079	189944	3151	+	U2	ENSG00000156650	KAT6B-005	22	221	0.00676923	2.23232	28	149	0.00861538	1.50505	0.529735	0.0465011	FALSE	0.244728	0.347923	0.996977	0.994308
10	74985241	74989018	189945	3777	+	U2	ENSG00000156650	KAT6B-005	15	170	0.00386997	1.71717	26	190	0.00670795	1.91919	0.644796	0.247182	FALSE	0.774679	0.793549	0.997751	0.996517
10	74989112	75020581	189946	31469	+	U2	ENSG00000156650	KAT6B-005	199	167	0.00630385	1.68687	121	174	0.003833	1.75758	1.71356	0.000753197	TRUE	0.0101839	-0.717762	0.996277	0.997824
10	75020813	75021125	189948	312	+	U2	ENSG00000156650	KAT6B-005	1	185	0.00243309	1.86869	1	147	0.00243309	1.48485	0.794595	1	FALSE	1	0	0.9987	0.998364
10	75021285	75021880	189949	595	+	U2	ENSG00000156650	KAT6B-005	8	161	0.0115274	1.62626	5	136	0.00720461	1.37374	1.35155	0.777861	FALSE	1	-0.678072	0.992962	0.994783
10	75022231	75024957	189950	2726	+	U2	ENSG00000156650	KAT6B-005	21	324	0.00743363	3.27273	17	235	0.0060177	2.37374	0.895969	0.737939	FALSE	1	-0.304855	0.997734	0.997471
10	75025249	75028488	189952	3239	+	U2	ENSG00000156650	KAT6B-005	332	298	0.0994608	3.0101	321	278	0.0961654	2.80808	0.964854	0.775068	FALSE	1	-0.04861	0.968015	0.966888
10	75038077	75043796	189953	5719	-	U2	ENSG00000188716	DUPD1-001	12	0	0.00206256	0	2	0	0.000343761	0	NO_TEST	1	FALSE	1	-2.58496	0	0
10	75044017	75058314	189954	14297	-	U2	ENSG00000188716	DUPD1-001	67	0	0.00465407	0	84	0	0.00583495	0	NO_TEST	1	FALSE	1	0.326228	0	0
10	75094878	75095574	189955	696	-	U2	ENSG00000079393	DUSP13-008	492	736	0.618868	7.43434	403	731	0.506918	7.38384	1.21255	0.0244875	FALSE	0.15284	-0.287878	0.923153	0.935758
10	75095795	75097711	189957	1916	-	U2	ENSG00000079393	DUSP13-008	70	683	0.0347395	6.89899	107	690	0.0531017	6.9697	0.66091	0.0106566	FALSE	0.0815822	0.612184	0.99499	0.992439
10	75097885	75099030	189958	1145	-	U2	ENSG00000079393	DUSP13-008	1219	4	0.979904	0.040404	850	0	0.68328	0	0	0.149051	FALSE	0.553429	-0.520163	0.0395999	0
10	75099120	75099428	189963	308	-	U2	ENSG00000079393	DUSP13-008	231	0	0.567568	0	249	0	0.611794	0	NO_TEST	1	FALSE	1	0.108253	0	0
10	75101961	75103893	189965	1932	-	U2	ENSG00000079393	DUSP13-008	416	561	0.204825	5.66667	371	494	0.182669	4.9899	0.987378	0.924815	FALSE	1	-0.165164	0.965115	0.964685
10	75104097	75105660	189968	1563	-	U2	ENSG00000079393	DUSP13-008	467	149	0.280987	1.50505	384	191	0.231047	1.92929	1.55895	0.000658178	TRUE	0.00913219	-0.282316	0.842676	0.893051
10	75105868	75107991	189971	2123	-	U2	ENSG00000079393	DUSP13-008	648	184	0.291629	1.85859	474	145	0.213321	1.46465	1.07733	0.568727	FALSE	1	-0.451107	0.864372	0.872869
10	75108283	75109008	189974	725	-	U2	ENSG00000079393	DUSP13-008	343	28	0.416262	0.282828	300	47	0.364078	0.474747	1.91917	0.0101251	FALSE	0.0784821	-0.193246	0.404566	0.565967
10	75111778	75150513	189976	38735	+	U2	ENSG00000156671	SAMD8-001	832	42	0.0214245	0.424242	645	51	0.0166092	0.515152	1.56633	0.0406681	FALSE	0.222055	-0.367284	0.951927	0.968766
10	75151106	75164644	189978	13538	+	U2	ENSG00000156671	SAMD8-001	229	399	0.0167925	4.0303	198	374	0.0145193	3.77778	1.0841	0.507408	FALSE	1	-0.209847	0.995851	0.996171
10	75164740	75168540	189979	3800	+	U2	ENSG00000156671	SAMD8-001	72	314	0.0184663	3.17172	53	387	0.0135932	3.90909	1.67432	0.008669	FALSE	0.0697527	-0.442005	0.994212	0.996535
10	75168658	75176065	189980	7407	+	U2	ENSG00000156671	SAMD8-001	169	534	0.0225153	5.39394	229	504	0.0305089	5.09091	0.696531	0.00261395	TRUE	0.0275387	0.438324	0.995843	0.994043
10	75176216	75176387	189981	171	+	U2	ENSG00000156671	SAMD8-001	15	492	0.0555556	4.9697	26	476	0.0962963	4.80808	0.558161	0.0807215	FALSE	0.362065	0.793549	0.988945	0.980365
10	75210938	75211133	189984	195	+	U2	ENSG00000165637	VDAC2-004	390	6597	1.32653	66.6364	492	6814	1.67347	68.8283	0.818757	0.00434306	TRUE	0.0409859	0.335184	0.980482	0.976263
10	75211189	75211481	189985	292	+	U2	ENSG00000165637	VDAC2-004	48	0	0.122762	0	25	4	0.0639386	0.040404	inf	0.0175508	FALSE	0.119144	-0.941106	0	0.387225
10	75211659	75212229	189987	570	+	U2	ENSG00000165637	VDAC2-004	67	14	0.100149	0.141414	58	7	0.0866966	0.0707071	0.577586	0.344513	FALSE	0.957642	-0.208108	0.585412	0.449209
10	75212298	75214020	189988	1722	+	U2	ENSG00000165637	VDAC2-004	280	10879	0.153762	109.889	238	10536	0.130697	106.424	1.13938	0.15464	FALSE	0.567955	-0.234465	0.998603	0.998773
10	75214070	75217887	189989	3817	+	U2	ENSG00000165637	VDAC2-004	399	242	0.10189	2.44444	384	246	0.0980592	2.48485	1.05624	0.644855	FALSE	1	-0.0552824	0.959986	0.962035
10	75217991	75219062	189992	1071	+	U2	ENSG00000165637	VDAC2-004	37	854	0.0316239	8.62626	61	978	0.0521368	9.87879	0.694629	0.09618	FALSE	0.409521	0.721284	0.996347	0.99475
10	75219215	75219303	189993	88	+	U2	ENSG00000165637	VDAC2-004	700	18061	3.74332	182.434	735	17548	3.93048	177.253	0.92533	0.153552	FALSE	0.565148	0.0703893	0.979894	0.978307
10	75219356	75220742	189994	1386	+	U2	ENSG00000165637	VDAC2-004	336	22360	0.226263	225.859	401	21500	0.270034	217.172	0.805678	0.00375048	TRUE	0.0365769	0.255141	0.998999	0.998758
10	75220970	75222251	189995	1281	+	U2	ENSG00000165637	VDAC2-004	617	26923	0.447101	271.949	705	25361	0.51087	256.172	0.824402	0.000548009	TRUE	0.00787399	0.192353	0.998359	0.99801
10	75222402	75229643	189996	7241	+	U2	ENSG00000165637	VDAC2-004	797	17414	0.108583	175.899	657	17572	0.0895095	177.495	1.2241	0.000177174	TRUE	0.00309547	-0.278686	0.999383	0.999496
10	75229701	75230897	189997	1196	+	U2	ENSG00000165637	VDAC2-004	1004	18017	0.77529	181.99	1126	18264	0.869498	184.485	0.903876	0.0243188	FALSE	0.152066	0.165448	0.995758	0.995309
10	75234225	75234609	189998	384	-	U2	ENSG00000165644	COMTD1-002	408	641	0.84472	6.47475	388	708	0.803313	7.15152	1.16146	0.0981862	FALSE	0.415526	-0.0725125	0.884593	0.899016
10	75234743	75234937	189999	194	-	U2	ENSG00000165644	COMTD1-002	123	1135	0.419795	11.4646	160	1261	0.546075	12.7374	0.854091	0.231512	FALSE	0.742884	0.379414	0.964677	0.958891
10	75234992	75235059	190000	67	-	U2	ENSG00000165644	COMTD1-002	259	870	1.56024	8.78788	341	1024	2.05422	10.3434	0.893976	0.239732	FALSE	0.759726	0.39682	0.849225	0.834306
10	75235178	75235266	190002	88	-	U2	ENSG00000165644	COMTD1-002	81	1011	0.433155	10.2121	105	1230	0.561497	12.4242	0.938533	0.701884	FALSE	1	0.374396	0.95931	0.95676
10	75235372	75235615	190003	243	-	U2	ENSG00000165644	COMTD1-002	402	719	1.17544	7.26263	458	823	1.33918	8.31313	1.00469	0.965994	FALSE	1	0.188152	0.860698	0.861258
10	75235743	75235834	190005	91	-	U2	ENSG00000165644	COMTD1-002	144	376	0.757895	3.79798	165	475	0.868421	4.79798	1.10251	0.463638	FALSE	1	0.196397	0.833645	0.846742
10	75269991	75338311	190006	68320	+	U2	ENSG00000226051	ZNF503-AS1-006	113	0	0.00165159	0	67	0	0.00097926	0	NO_TEST	1	FALSE	1	-0.75409	0	0
10	75273411	75295515	190007	22104	+	U2	ENSG00000226051	ZNF503-AS1-006	37	0	0.00166644	0	35	0	0.00157636	0	NO_TEST	1	FALSE	1	-0.0801695	0	0
10	75279911	75280057	190008	146	-	U2	ENSG00000270087	RP11-399K21.11-001	0	0	0	0	0	0	0	0	NO_TEST	1	FALSE	1	#DIV/0!	#DIV/0!	#DIV/0!
10	75280120	75280269	190009	149	-	U2	ENSG00000270087	RP11-399K21.11-001	4	0	0.016129	0	0	0	0	0	NO_TEST	1	FALSE	1	#NUM!	0	#DIV/0!
10	75280331	75283272	190011	2941	-	U2	ENSG00000270087	RP11-399K21.11-001	2	0	0.000657895	0	14	0	0.00460526	0	NO_TEST	1	FALSE	1	2.80735	0	0
10	75295713	75296514	190014	801	+	U2	ENSG00000226051	ZNF503-AS1-006	0	0	0	0	1	0	0.00111111	0	NO_TEST	1	FALSE	1	#DIV/0!	#DIV/0!	0
10	75296651	75298951	190015	2300	+	U2	ENSG00000226051	ZNF503-AS1-006	0	0	0	0	0	0	0	0	NO_TEST	1	FALSE	1	#DIV/0!	#DIV/0!	#DIV/0!
10	75338423	75343223	190018	4800	+	U2	ENSG00000226051	ZNF503-AS1-006	1	0	0.000204123	0	3	0	0.00061237	0	NO_TEST	1	FALSE	1	1.58496	0	0
10	75343340	75350351	190019	7011	+	U2	ENSG00000226051	ZNF503-AS1-006	2	0	0.000281294	0	1	0	0.000140647	0	NO_TEST	1	FALSE	1	-1	0	0
10	75350470	75358275	190020	7805	+	U2	ENSG00000226051	ZNF503-AS1-006	0	0	0	0	2	0	0.000253036	0	NO_TEST	1	FALSE	1	#DIV/0!	#DIV/0!	0
10	75358346	75358509	190021	163	+	U2	ENSG00000226051	ZNF503-AS1-006	0	0	0	0	1	0	0.00381679	0	NO_TEST	1	FALSE	1	#DIV/0!	#DIV/0!	0
10	75358707	75358938	190022	231	+	U2	ENSG00000226051	ZNF503-AS1-006	0	1	0	0.010101	0	5	0	0.0505051	NO_TEST	1	FALSE	1	#DIV/0!	1	1
10	75359049	75360620	190025	1571	+	U2	ENSG00000226051	ZNF503-AS1-006	2	2	0.00119761	0.020202	1	1	0.000598802	0.010101	1	1	FALSE	1	-1	0.944036	0.944036
10	75404284	75407254	190032	2970	+	U2	ENSG00000237149	ZNF503-AS2-006	0	0	0	0	2	0	0.000651678	0	NO_TEST	1	FALSE	1	#DIV/0!	#DIV/0!	0
10	75409440	75410129	190033	689	+	U2	ENSG00000272692	RP11-399K21.14-001	97	0	0.123096	0	67	1	0.0850254	0.010101	inf	0.412121	FALSE	1	-0.533824	0	0.106185
10	75410184	75410291	190034	107	+	U2	ENSG00000272692	RP11-399K21.14-001	0	0	0	0	3	1	0.0145631	0.010101	NO_TEST	1	FALSE	1	#DIV/0!	#DIV/0!	0.409543
10	75431754	75438393	190036	6639	+	U2	ENSG00000148655	C10orf11-009	1	5	0.000148412	0.0505051	1	2	0.000148412	0.020202	0.4	1	FALSE	1	0	0.99707	0.992707
10	75647593	75882655	190039	235062	+	U2	ENSG00000148655	C10orf11-009	123	0	0.000523046	0	132	0	0.000561318	0	NO_TEST	1	FALSE	1	0.10188	0	0
10	75882783	75883253	190042	470	+	U2	ENSG00000148655	C10orf11-009	0	0	0	0	0	0	0	0	NO_TEST	1	FALSE	1	#DIV/0!	#DIV/0!	#DIV/0!
10	75883525	76036007	190043	152482	+	U2	ENSG00000148655	C10orf11-009	52	0	0.000340803	0	55	0	0.000360464	0	NO_TEST	1	FALSE	1	0.0809171	0	0
10	76036134	76047163	190044	11029	+	U12	ENSG00000148655	C10orf11-009	0	11	0	0.111111	5	9	0.000449317	0.0909091	0	0.0463768	FALSE	0.244275	#DIV/0!	1	0.995082
10	76047303	76058665	190045	11362	+	U2	ENSG00000148655	C10orf11-009	3	9	0.000261757	0.0909091	1	11	8.73e-05	0.111111	3.66667	0.590062	FALSE	1	-1.58417	0.997129	0.999215
10	76319212	76324400	190047	5188	+	U2	ENSG00000148655	C10orf11-009	7	0	0.001324	0	4	0	0.000756573	0	NO_TEST	1	FALSE	1	-0.807354	0	0
10	76324485	76346429	190048	21944	+	U2	ENSG00000148655	C10orf11-009	17	0	0.00077122	0	10	1	0.000453659	0.010101	inf	0.392857	FALSE	1	-0.765534	0	0.957018
10	76402324	76403220	190054	896	+	U2	ENSG00000148655	C10orf11-009	0	0	0	0	0	0	0	0	NO_TEST	1	FALSE	1	#DIV/0!	#DIV/0!	#DIV/0!
10	76403366	76433715	190056	30349	+	U2	ENSG00000148655	C10orf11-009	2	0	6.57e-05	0	0	0	0	0	NO_TEST	1	FALSE	1	#NUM!	0	#DIV/0!
10	76470482	76535797	190061	65315	+	U2	ENSG00000148655	C10orf11-009	7	0	0.000107011	0	8	0	0.000122298	0	NO_TEST	1	FALSE	1	0.192642	0	0
10	76556494	76557208	190064	714	+	U2	ENSG00000148655	C10orf11-009	5	0	0.00615006	0	4	0	0.00492005	0	NO_TEST	1	FALSE	1	-0.321928	0	0
10	76877893	76884988	190068	7095	-	U2	ENSG00000156113	KCNMA1-204	1	0	0.000139005	0	5	0	0.000695024	0	NO_TEST	1	FALSE	1	2.32193	0	0
10	76884541	76887260	190070	2719	-	U2	ENSG00000156113	KCNMA1-204	78	0	0.0276792	0	62	0	0.0220014	0	NO_TEST	1	FALSE	1	-0.331206	0	0
10	76885017	76887290	190071	2273	-	U2	ENSG00000156113	KCNMA1-204	78	0	0.0328836	0	61	0	0.0257167	0	NO_TEST	1	FALSE	1	-0.354665	0	0
10	76887515	76887794	190072	279	-	U2	ENSG00000156113	KCNMA1-204	0	0	0	0	0	0	0	0	NO_TEST	1	FALSE	1	#DIV/0!	#DIV/0!	#DIV/0!
10	76888281	76889533	190074	1252	+	U2	ENSG00000236467	KCNMA1-AS1-010	2	0	0.00148039	0	0	0	0	0	NO_TEST	1	FALSE	1	#NUM!	0	#DIV/0!
10	76889569	76891524	190077	1955	-	U2	ENSG00000156113	KCNMA1-204	0	9	0	0.0909091	0	0	0	0	NO_TEST	1	FALSE	1	#DIV/0!	1	#DIV/0!
10	76889768	76901803	190078	12035	+	U2	ENSG00000236467	KCNMA1-AS1-010	21	0	0.00173067	0	14	0	0.00115378	0	NO_TEST	1	FALSE	1	-0.584962	0	0
10	76891719	76909965	190079	18246	-	U2	ENSG00000156113	KCNMA1-204	10	7	0.000545108	0.0707071	14	0	0.000763151	0	0	0.00870103	FALSE	0.0699375	0.485426	0.99235	0
10	76902022	76904726	190080	2704	+	U2	ENSG00000236467	KCNMA1-AS1-010	6	0	0.00214056	0	0	0	0	0	NO_TEST	1	FALSE	1	#NUM!	0	#DIV/0!
10	76910096	76914056	190084	3960	-	U2	ENSG00000156113	KCNMA1-204	0	0	0	0	0	0	0	0	NO_TEST	1	FALSE	1	#DIV/0!	#DIV/0!	#DIV/0!
10	76914137	76914935	190086	798	-	U2	ENSG00000156113	KCNMA1-204	0	0	0	0	0	0	0	0	NO_TEST	1	FALSE	1	#DIV/0!	#DIV/0!	#DIV/0!
10	76915049	76944772	190087	29723	-	U2	ENSG00000156113	KCNMA1-204	6	3	0.000201194	0.030303	11	3	0.000368855	0.030303	0.545455	0.643021	FALSE	1	0.874467	0.993404	0.987974
10	76930237	76939677	190088	9440	+	U2	ENSG00000236467	KCNMA1-AS1-010	6	0	0.000628997	0	0	0	0	0	NO_TEST	1	FALSE	1	#NUM!	0	#DIV/0!
10	76939783	76948965	190089	9182	+	U2	ENSG00000236467	KCNMA1-AS1-010	11	0	0.00118522	0	14	0	0.00150846	0	NO_TEST	1	FALSE	1	0.347923	0	0
10	76944965	76949141	190093	4176	-	U2	ENSG00000156113	KCNMA1-204	9	0	0.00210526	0	10	2	0.00233918	0.020202	inf	0.485714	FALSE	1	0.152003	0	0.896226
10	76949366	76952036	190094	2670	-	U2	ENSG00000156113	KCNMA1-204	0	0	0	0	0	0	0	0	NO_TEST	1	FALSE	1	#DIV/0!	#DIV/0!	#DIV/0!
10	76952159	76953800	190096	1641	-	U2	ENSG00000156113	KCNMA1-204	0	0	0	0	0	0	0	0	NO_TEST	1	FALSE	1	#DIV/0!	#DIV/0!	#DIV/0!
10	76953924	76969973	190097	16049	-	U2	ENSG00000156113	KCNMA1-204	0	0	0	0	0	7	0	0.0707071	NO_TEST	1	FALSE	1	#DIV/0!	#DIV/0!	1
10	76970067	76974486	190098	4419	-	U2	ENSG00000156113	KCNMA1-204	2	1	0.000442674	0.010101	0	0	0	0	NO_TEST	1	FALSE	1	#NUM!	0.958015	#DIV/0!
10	76974573	76977542	190102	2969	-	U2	ENSG00000156113	KCNMA1-204	0	0	0	0	6	0	0.00195567	0	NO_TEST	1	FALSE	1	#DIV/0!	#DIV/0!	0
10	76975400	76977609	190104	2209	+	U2	ENSG00000236467	KCNMA1-AS1-010	0	0	0	0	2	0	0.000866551	0	NO_TEST	1	FALSE	1	#DIV/0!	#DIV/0!	0
10	76977804	76978441	190106	637	+	U2	ENSG00000236467	KCNMA1-AS1-010	0	0	0	0	0	0	0	0	NO_TEST	1	FALSE	1	#DIV/0!	#DIV/0!	#DIV/0!
10	77008193	77011966	190110	3773	-	U2	ENSG00000156113	KCNMA1-204	0	0	0	0	0	0	0	0	NO_TEST	1	FALSE	1	#DIV/0!	#DIV/0!	#DIV/0!
10	77012557	77019012	190112	6455	-	U2	ENSG00000156113	KCNMA1-204	17	0	0.00259384	0	19	1	0.00289899	0.010101	inf	1	FALSE	1	0.160465	0	0.777001
10	77019099	77025445	190113	6346	-	U2	ENSG00000156113	KCNMA1-204	4	0	0.000620636	0	2	0	0.000310318	0	NO_TEST	1	FALSE	1	-1	0	0
10	77025457	77027822	190115	2365	-	U2	ENSG00000156113	KCNMA1-204	0	0	0	0	2	0	0.000811688	0	NO_TEST	1	FALSE	1	#DIV/0!	#DIV/0!	0
10	77027891	77039527	190116	11636	-	U2	ENSG00000156113	KCNMA1-204	2	2	0.00017043	0.020202	1	0	8.52e-05	0	0	1	FALSE	1	-1.00025	0.991634	0
10	77071645	77073096	190119	1451	-	U2	ENSG00000156113	KCNMA1-204	0	0	0	0	0	0	0	0	NO_TEST	1	FALSE	1	#DIV/0!	#DIV/0!	#DIV/0!
10	77073252	77079480	190120	6228	-	U2	ENSG00000156113	KCNMA1-204	0	8	0	0.0808081	2	2	0.000316106	0.020202	0	0.0909091	FALSE	0.393625	#DIV/0!	1	0.984594
10	77079550	77084636	190121	5086	-	U2	ENSG00000156113	KCNMA1-204	2	0	0.000385728	0	1	3	0.000192864	0.030303	inf	0.4	FALSE	1	-1	0	0.993676
10	77084719	77086487	190122	1768	-	U2	ENSG00000156113	KCNMA1-204	0	3	0	0.030303	0	1	0	0.010101	NO_TEST	1	FALSE	1	#DIV/0!	1	1
10	77086593	77090399	190123	3806	-	U2	ENSG00000156113	KCNMA1-204	2	9	0.000512164	0.0909091	6	4	0.00153649	0.040404	0.148148	0.0804954	FALSE	0.361312	1.58496	0.994398	0.963365
10	77090510	77108480	190124	17970	-	U2	ENSG00000156113	KCNMA1-204	8	1	0.000442747	0.010101	9	2	0.000498091	0.020202	1.77778	1	FALSE	1	0.169927	0.958009	0.975938
10	77108572	77110172	190125	1600	-	U2	ENSG00000156113	KCNMA1-204	3	5	0.00176574	0.0505051	0	7	0	0.0707071	inf	0.2	FALSE	0.674477	#NUM!	0.966219	1
10	77110343	77112366	190126	2023	-	U2	ENSG00000156113	KCNMA1-204	0	4	0	0.040404	1	5	0.000471254	0.0505051	0	1	FALSE	1	#DIV/0!	1	0.990755
10	77112442	77120972	190127	8530	-	U2	ENSG00000156113	KCNMA1-204	1	9	0.000115888	0.0909091	6	8	0.00069533	0.0808081	0.148148	0.171781	FALSE	0.610107	2.58497	0.998727	0.991469
10	77121048	77140293	190128	19245	-	U2	ENSG00000156113	KCNMA1-204	9	2	0.000465261	0.020202	6	1	0.000310174	0.010101	0.75	1	FALSE	1	-0.584963	0.977488	0.970208
10	77183532	77184822	190132	1290	-	U2	ENSG00000156113	KCNMA1-204	0	3	0	0.030303	0	2	0	0.020202	NO_TEST	1	FALSE	1	#DIV/0!	1	1
10	77184916	77251194	190133	66278	-	U2	ENSG00000156113	KCNMA1-204	20	5	0.000301309	0.0505051	22	4	0.00033144	0.040404	0.727273	0.726485	FALSE	1	0.137504	0.994069	0.991864
10	77251256	77403861	190134	152605	-	U2	ENSG00000156113	KCNMA1-204	13	0	8.51e-05	0	31	0	0.000203007	0	NO_TEST	1	FALSE	1	1.2543	0	0
10	77637006	77637264	190143	258	-	U2	ENSG00000156113	KCNMA1-204	0	0	0	0	0	0	0	0	NO_TEST	1	FALSE	1	#DIV/0!	#DIV/0!	#DIV/0!
10	77783329	77791612	190145	8283	+	U2	ENSG00000228748	RP13-39P12.3-002	6349	0	0.757456	0	6138	0	0.732283	0	NO_TEST	1	FALSE	1	-0.0487607	0	0
10	77792543	77794007	190146	1464	-	U2	ENSG00000151208	DLG5-010	389	906	0.24888	9.15152	342	935	0.21881	9.44444	1.17383	0.0730269	FALSE	0.337552	-0.185774	0.973524	0.977356
10	77794117	77794848	190147	731	-	U2	ENSG00000151208	DLG5-010	83	1174	0.1	11.8586	51	1038	0.0614458	10.4848	1.43892	0.0496702	FALSE	0.256409	-0.702614	0.991638	0.994174
10	77794958	77796060	190148	1102	-	U2	ENSG00000151208	DLG5-010	23	1101	0.0191507	11.1212	96	1101	0.0799334	11.1212	0.239583	2.27e-11	TRUE	2.11e-09	2.0614	0.998281	0.992864
10	77796188	77796450	190149	262	-	U2	ENSG00000151208	DLG5-010	10	1094	0.0277008	11.0505	38	1070	0.105263	10.8081	0.257385	5.17e-05	TRUE	0.00110165	1.926	0.9975	0.990355
10	77796594	77805664	190150	9070	-	U2	ENSG00000151208	DLG5-010	123	844	0.0134148	8.52525	248	863	0.0270477	8.71717	0.507133	1.12e-08	TRUE	6.42e-07	1.01168	0.998429	0.996907
10	77806171	77806757	190153	586	-	U2	ENSG00000151208	DLG5-010	39	72	0.0569343	0.727273	28	95	0.0408759	0.959596	1.8378	0.0429108	FALSE	0.231056	-0.478047	0.927399	0.959143
10	77806928	77807795	190154	867	-	U2	ENSG00000151208	DLG5-010	61	653	0.063147	6.59596	84	736	0.0869565	7.43434	0.818493	0.2938	FALSE	0.865584	0.46158	0.990517	0.988439
10	77807944	77809546	190156	1602	-	U2	ENSG00000151208	DLG5-010	171	790	0.100529	7.9798	236	862	0.138742	8.70707	0.790614	0.0400778	FALSE	0.219647	0.464791	0.987559	0.984316
10	77809730	77811093	190157	1363	-	U2	ENSG00000151208	DLG5-010	13	505	0.00889193	5.10101	11	514	0.00752394	5.19192	1.20288	0.684804	FALSE	1	-0.241008	0.99826	0.998553
10	77811234	77811923	190158	689	-	U2	ENSG00000151208	DLG5-010	29	437	0.036802	4.41414	38	480	0.0482233	4.84848	0.838251	0.527691	FALSE	1	0.389947	0.991732	0.990152
10	77812057	77812214	190159	157	-	U2	ENSG00000151208	DLG5-010	13	530	0.0507812	5.35354	8	508	0.03125	5.13131	1.55755	0.381835	FALSE	1	-0.70044	0.990604	0.993947
10	77816175	77816550	190161	375	-	U2	ENSG00000151208	DLG5-010	39	24	0.0822785	0.242424	35	24	0.0738397	0.242424	1.11429	0.85345	FALSE	1	-0.156119	0.746604	0.766525
10	77816701	77817006	190162	305	-	U2	ENSG00000151208	DLG5-010	10	488	0.0247525	4.92929	10	490	0.0247525	4.94949	1.0041	1	FALSE	1	0	0.995004	0.995024
10	77817096	77817776	190163	680	-	U2	ENSG00000151208	DLG5-010	3	418	0.00385109	4.22222	12	490	0.0154044	4.94949	0.293062	0.0646419	FALSE	0.309646	2	0.999089	0.996897
10	77817889	77819320	190164	1431	-	U2	ENSG00000151208	DLG5-010	12	423	0.00784314	4.27273	38	427	0.0248366	4.31313	0.318776	0.000392752	TRUE	0.00598879	1.66297	0.998168	0.994275
10	77819465	77819894	190165	429	-	U2	ENSG00000151208	DLG5-010	536	280	1.01515	2.82828	554	311	1.04924	3.14141	1.07463	0.506506	FALSE	1	0.047653	0.735874	0.749623
10	77820018	77821081	190166	1063	-	U2	ENSG00000151208	DLG5-010	319	355	0.274527	3.58586	270	346	0.232358	3.49495	1.15153	0.218495	FALSE	0.715153	-0.240597	0.928886	0.937661
10	77822101	77824383	190168	2282	-	U2	ENSG00000151208	DLG5-010	81	702	0.0340193	7.09091	100	744	0.0419992	7.51515	0.858462	0.344737	FALSE	0.958003	0.304006	0.995225	0.994442
10	77824476	77828881	190169	4405	-	U2	ENSG00000151208	DLG5-010	95	701	0.0210924	7.08081	101	793	0.0224245	8.0101	1.06404	0.703949	FALSE	1	0.0883559	0.99703	0.997208
10	77828985	77829354	190170	369	-	U2	ENSG00000151208	DLG5-010	4	1184	0.00854701	11.9596	15	1130	0.0320513	11.4141	0.254505	0.0102689	FALSE	0.0793321	1.90689	0.999286	0.9972
10	77829530	77830216	190171	686	-	U2	ENSG00000151208	DLG5-010	0	920	0	9.29293	11	818	0.0140127	8.26263	0	0.000261915	TRUE	0.00429824	#DIV/0!	1	0.998307
10	77830344	77830740	190172	396	-	U2	ENSG00000151208	DLG5-010	12	831	0.0242424	8.39394	5	834	0.010101	8.42424	2.40866	0.141457	FALSE	0.534268	-1.26303	0.99712	0.998802
10	77830873	77833913	190173	3040	-	U2	ENSG00000151208	DLG5-010	67	647	0.0213444	6.53535	23	587	0.00732717	5.92929	2.6429	4.28e-05	TRUE	0.000936981	-1.54253	0.996745	0.998766
10	77834039	77835737	190175	1698	-	U2	ENSG00000151208	DLG5-010	51	606	0.0283806	6.12121	39	804	0.0217028	8.12121	1.73496	0.011823	FALSE	0.0882238	-0.387023	0.995385	0.997335
10	77835922	77841880	190176	5958	-	U2	ENSG00000151208	DLG5-010	197	640	0.0325244	6.46465	178	686	0.0293875	6.92929	1.18629	0.160299	FALSE	0.582655	-0.146318	0.994994	0.995777
10	77842193	77843446	190177	1253	-	U2	ENSG00000151208	DLG5-010	34	682	0.0251479	6.88889	25	645	0.0184911	6.51515	1.28622	0.355567	FALSE	0.978079	-0.443607	0.996363	0.99717
10	77843706	77845210	190178	1504	-	U2	ENSG00000151208	DLG5-010	20	7	0.0124766	0.0707071	7	7	0.00436681	0.0707071	2.85714	0.170253	FALSE	0.606286	-1.51457	0.850011	0.941833
10	77845437	77853353	190180	7916	-	U2	ENSG00000151208	DLG5-010	656	0	0.0818465	0	500	0	0.062383	0	NO_TEST	1	FALSE	1	-0.391768	0	0
10	77853537	77854226	190181	689	-	U2	ENSG00000151208	DLG5-010	6	547	0.00761421	5.52525	15	564	0.0190355	5.69697	0.412431	0.0772476	FALSE	0.351038	1.32193	0.998624	0.99667
10	77854370	77856729	190182	2359	-	U2	ENSG00000151208	DLG5-010	13	390	0.00528885	3.93939	13	416	0.00528885	4.20202	1.06667	1	FALSE	1	0	0.998659	0.998743
10	77856892	77869128	190183	12236	-	U2	ENSG00000151208	DLG5-010	122	315	0.00989056	3.18182	94	295	0.00762059	2.9798	1.21547	0.234608	FALSE	0.749444	-0.376148	0.996901	0.997449
10	77869197	77889428	190185	20231	-	U2	ENSG00000151208	DLG5-010	183	0	0.00900148	0	80	0	0.00393507	0	NO_TEST	1	FALSE	1	-1.19377	0	0
10	77927622	77929588	190187	1966	+	U2	ENSG00000233871	DLG5-AS1-002	353	3	0.170944	0.030303	180	11	0.0871671	0.111111	7.19074	0.000938969	TRUE	0.0121648	-0.971671	0.150576	0.56038
10	77977626	77980140	190189	2514	-	U2	ENSG00000148606	POLR3A-003	286	903	0.109453	9.12121	223	807	0.0853425	8.15152	1.14616	0.188218	FALSE	0.648746	-0.358971	0.988142	0.989639
10	77980273	77981427	190190	1154	-	U2	ENSG00000148606	POLR3A-003	82	1155	0.0654429	11.6667	80	1061	0.0638468	10.7172	0.94158	0.744808	FALSE	1	-0.0356239	0.994422	0.994078
10	77981559	77982153	190191	594	-	U2	ENSG00000148606	POLR3A-003	31	1148	0.044733	11.596	25	1179	0.036075	11.9091	1.27348	0.418061	FALSE	1	-0.31034	0.996157	0.99698
10	77982318	77982652	190192	334	-	U2	ENSG00000148606	POLR3A-003	17	1241	0.039261	12.5354	25	1160	0.0577367	11.7172	0.635616	0.163066	FALSE	0.589565	0.556393	0.996878	0.995097
10	77982817	77983919	190193	1102	-	U2	ENSG00000148606	POLR3A-003	59	1043	0.0491257	10.5354	59	1013	0.0491257	10.2323	0.971237	0.924667	FALSE	1	0	0.995359	0.995222
10	77983978	77984240	190194	262	-	U2	ENSG00000148606	POLR3A-003	2059	0	5.7036	0	1986	0	5.50139	0	NO_TEST	1	FALSE	1	-0.0520782	0	0
10	77984012	77984204	190195	192	-	U2	ENSG00000148606	POLR3A-003	21	934	0.0721649	9.43434	31	968	0.106529	9.77778	0.702079	0.260678	FALSE	0.799513	0.561879	0.992409	0.989222
10	77984298	77985169	190196	871	-	U2	ENSG00000148606	POLR3A-003	131	1074	0.135052	10.8485	104	986	0.107216	9.9596	1.15641	0.301818	FALSE	0.880893	-0.332983	0.987704	0.98935
10	77985340	77985902	190197	562	-	U2	ENSG00000148606	POLR3A-003	104	637	0.157337	6.43434	167	685	0.252648	6.91919	0.669681	0.00326252	TRUE	0.0328249	0.683265	0.976131	0.964772
10	77985985	77986072	190198	87	-	U2	ENSG00000148606	POLR3A-003	88	848	0.473118	8.56566	83	733	0.446237	7.40404	0.916458	0.628449	FALSE	1	-0.0843922	0.947657	0.943157
10	77986159	77991053	190199	4894	-	U2	ENSG00000148606	POLR3A-003	582	753	0.116563	7.60606	750	626	0.15021	6.32323	0.645121	1.57e-08	TRUE	8.77e-07	0.365871	0.984906	0.976796
10	77991167	77993196	190200	2029	-	U2	ENSG00000148606	POLR3A-003	22	1107	0.0103383	11.1818	38	1155	0.0178571	11.6667	0.604051	0.0671095	FALSE	0.317737	0.788496	0.999076	0.998472
10	77993367	77999980	190201	6613	-	U2	ENSG00000148606	POLR3A-003	167	922	0.0248808	9.31313	143	811	0.0213051	8.19192	1.02724	0.853015	FALSE	1	-0.223833	0.997336	0.997406
10	78000118	78000975	190203	857	-	U2	ENSG00000148606	POLR3A-003	6	757	0.00627615	7.64646	14	724	0.0146444	7.31313	0.409889	0.0723449	FALSE	0.335331	1.22239	0.99918	0.998002
10	78001094	78002196	190204	1102	-	U2	ENSG00000148606	POLR3A-003	62	717	0.0516236	7.24242	75	635	0.062448	6.41414	0.732125	0.0883611	FALSE	0.385913	0.274622	0.992922	0.990358
10	78002308	78004715	190205	2407	-	U2	ENSG00000148606	POLR3A-003	15	732	0.00598563	7.39394	12	773	0.00478851	7.80808	1.32001	0.561629	FALSE	1	-0.321928	0.999191	0.999387
10	78004888	78007701	190206	2813	-	U2	ENSG00000148606	POLR3A-003	43	901	0.0147665	9.10101	24	914	0.00824176	9.23232	1.81752	0.0245046	FALSE	0.15292	-0.841302	0.99838	0.999108
10	78007866	78009536	190207	1670	-	U2	ENSG00000148606	POLR3A-003	99	1260	0.0559638	12.7273	263	1021	0.148672	10.3131	0.305024	2.2e-23	TRUE	6.79e-21	1.40956	0.995622	0.985789
10	78009675	78009863	190209	188	-	U2	ENSG00000148606	POLR3A-003	2	1004	0.00696864	10.1414	8	936	0.0278746	9.45455	0.233068	0.0576427	FALSE	0.28571	2	0.999313	0.99706
10	78009991	78010470	190210	479	-	U2	ENSG00000148606	POLR3A-003	32	838	0.0553633	8.46465	37	722	0.0640138	7.29293	0.745146	0.267228	FALSE	0.812645	0.209453	0.993502	0.991299
10	78010540	78013649	190211	3109	-	U2	ENSG00000148606	POLR3A-003	129	814	0.040212	8.22222	107	699	0.0333541	7.06061	1.03528	0.833352	FALSE	1	-0.26976	0.995133	0.995298
10	78013790	78017574	190212	3784	-	U2	ENSG00000148606	POLR3A-003	23	659	0.00592325	6.65657	9	633	0.0023178	6.39394	2.45473	0.0203487	FALSE	0.133192	-1.35364	0.999111	0.999638
10	78017716	78019161	190213	1445	-	U2	ENSG00000148606	POLR3A-003	8	951	0.00518135	9.60606	12	851	0.00777202	8.59596	0.596565	0.26985	FALSE	0.818166	0.584963	0.999461	0.999097
10	78019265	78021545	190214	2280	-	U2	ENSG00000148606	POLR3A-003	264	764	0.110971	7.71717	448	726	0.188314	7.33333	0.559976	3.74e-10	TRUE	2.84e-08	0.762961	0.985824	0.974964
10	78021682	78021859	190215	177	-	U2	ENSG00000148606	POLR3A-003	38	799	0.137681	8.07071	58	748	0.210145	7.55556	0.613353	0.0267323	FALSE	0.163046	0.610053	0.983227	0.972939
10	78022022	78022144	190216	122	-	U2	ENSG00000148606	POLR3A-003	0	824	0	8.32323	1	823	0.00452489	8.31313	0	1	FALSE	1	#DIV/0!	1	0.999456
10	78022384	78024548	190217	2164	-	U2	ENSG00000148606	POLR3A-003	25	988	0.0110473	9.9798	24	940	0.0106054	9.49495	0.991059	1	FALSE	1	-0.0588937	0.998894	0.998884
10	78024703	78024970	190218	267	-	U2	ENSG00000148606	POLR3A-003	22	1037	0.0601093	10.4747	5	902	0.0136612	9.11111	3.82719	0.00332489	TRUE	0.0333234	-2.1375	0.994294	0.998503
10	78025142	78025621	190219	479	-	U2	ENSG00000148606	POLR3A-003	9	777	0.0155709	7.84848	10	724	0.017301	7.31313	0.83861	0.818557	FALSE	1	0.152003	0.99802	0.99764
10	78025759	78026093	190220	334	-	U2	ENSG00000148606	POLR3A-003	10	674	0.0230947	6.80808	16	571	0.0369515	5.76768	0.529488	0.162969	FALSE	0.589353	0.678072	0.996619	0.993634
10	78026229	78029363	190221	3134	-	U2	ENSG00000148606	POLR3A-003	34	457	0.0105165	4.61616	23	417	0.00711413	4.21212	1.34887	0.338047	FALSE	0.945572	-0.563901	0.997727	0.998314
10	78034316	78035351	190224	1035	+	U2	ENSG00000138326	RPS24-012	5799	0	5.11376	0	6456	0	5.69312	0	NO_TEST	1	FALSE	1	0.154836	0	0
10	78035417	78035510	190225	93	+	U2	ENSG00000138326	RPS24-012	1714	212078	8.92708	2142.2	1373	208925	7.15104	2110.35	1.2298	1.23e-08	TRUE	7.04e-07	-0.320035	0.99585	0.996623
10	78035720	78037193	190226	1473	+	U2	ENSG00000138326	RPS24-012	2343	171359	1.49046	1730.9	1925	165629	1.22455	1673.02	1.17644	1.47e-07	TRUE	6.6e-06	-0.283499	0.99914	0.999269
10	78037304	78037329	190227	25	+	U2	ENSG00000138326	RPS24-012	1622	0	13.0806	0	1328	0	10.7097	0	NO_TEST	1	FALSE	1	-0.288519	0	0
10	78037982	78040203	190235	2221	+	U2	ENSG00000138326	RPS24-012	23224	5	10.0103	0.0505051	20448	21	8.81379	0.212121	4.77019	0.000566179	TRUE	0.00808896	-0.183657	0.00501996	0.0235014
10	78040225	78040614	190236	389	+	U2	ENSG00000138326	RPS24-012	4928	10793	10.0984	109.02	4555	12476	9.33402	126.02	1.25059	5.17e-20	TRUE	1.23e-17	-0.113551	0.915224	0.93104
10	78049225	78054530	190237	5305	+	U2	ENSG00000138326	RPS24-012	302	125	0.0558845	1.26263	403	123	0.0745744	1.24242	0.73739	0.044956	FALSE	0.238968	0.416231	0.957615	0.943376
10	78944747	78945911	190278	1164	-	U2	ENSG00000224596	ZMIZ1-AS1-002	0	6	0	0.0606061	18	9	0.0142518	0.0909091	0	0.00451891	TRUE	0.0422369	#DIV/0!	1	0.864476
10	78945989	78960504	190279	14515	-	U2	ENSG00000224596	ZMIZ1-AS1-002	77	7	0.00526892	0.0707071	67	0	0.00458465	0	0	0.0175061	FALSE	0.118912	-0.200697	0.93065	0
10	78960716	78961253	190281	537	-	U2	ENSG00000224596	ZMIZ1-AS1-002	4	2	0.00628931	0.020202	6	1	0.00943396	0.010101	0.333333	0.559441	FALSE	1	0.584963	0.76259	0.517073
10	78961407	78961898	190282	491	-	U2	ENSG00000224596	ZMIZ1-AS1-002	5	7	0.00847458	0.0707071	1	6	0.00169491	0.0606061	4.28571	0.333075	FALSE	0.93692	-2.32193	0.892973	0.972795
10	78962049	78962823	190283	774	-	U2	ENSG00000224596	ZMIZ1-AS1-002	13	2	0.0148912	0.020202	15	1	0.0171821	0.010101	0.433333	0.599555	FALSE	1	0.206451	0.575668	0.370229
10	79044512	79048773	190286	4261	-	U2	ENSG00000224596	ZMIZ1-AS1-002	240	5	0.0550459	0.0505051	202	0	0.0463303	0	0	0.0668879	FALSE	0.316994	-0.248679	0.47849	0
10	79048932	79050281	190287	1349	-	U2	ENSG00000224596	ZMIZ1-AS1-002	10	0	0.00690608	0	16	6	0.0110497	0.0606061	inf	0.142218	FALSE	0.536386	0.678072	0	0.845794
10	79054728	79065746	190290	11018	-	U2	ENSG00000224596	ZMIZ1-AS1-002	365	0	0.0328326	0	296	8	0.0266259	0.0808081	inf	0.00172779	TRUE	0.0198257	-0.302299	0	0.752165
10	79065819	79066447	190291	628	-	U2	ENSG00000224596	ZMIZ1-AS1-002	16	0	0.0220083	0	10	5	0.0137552	0.0505051	inf	0.017674	FALSE	0.119814	-0.678072	0	0.785946
10	79066586	79067387	190293	801	-	U2	ENSG00000224596	ZMIZ1-AS1-002	20	0	0.0222222	0	7	5	0.00777778	0.0505051	inf	0.00393294	TRUE	0.0379236	-1.51457	0	0.866551
10	79069270	79118914	190294	49644	+	U2	ENSG00000108175	ZMIZ1-201	854	219	0.0171682	2.21212	630	285	0.0126651	2.87879	1.76408	5.18e-08	TRUE	2.57e-06	-0.438884	0.992299	0.99562
10	79119024	79139681	190295	20657	+	U2	ENSG00000108175	ZMIZ1-201	135	333	0.00650414	3.36364	150	395	0.00722683	3.9899	1.06757	0.674259	FALSE	1	0.152003	0.99807	0.998192
10	79139777	79162052	190296	22275	+	U2	ENSG00000108175	ZMIZ1-201	272	567	0.012157	5.72727	376	580	0.0168052	5.85859	0.73999	0.00265151	TRUE	0.027841	0.467126	0.997882	0.99714
10	79162133	79201583	190297	39450	+	U2	ENSG00000108175	ZMIZ1-201	647	520	0.0163595	5.25253	478	534	0.0120863	5.39394	1.39	0.000154374	TRUE	0.00275668	-0.436755	0.996895	0.997764
10	79201692	79208335	190298	6643	+	U2	ENSG00000108175	ZMIZ1-201	203	833	0.0301098	8.41414	174	761	0.0258084	7.68687	1.06583	0.605888	FALSE	1	-0.222392	0.996434	0.996654
10	79208449	79216168	190299	7719	+	U2	ENSG00000108175	ZMIZ1-201	33	579	0.00422103	5.84848	129	632	0.0165004	6.38384	0.27923	1.25e-11	TRUE	1.21e-09	1.96683	0.999279	0.997422
10	79243738	79277180	190301	33442	+	U2	ENSG00000108175	ZMIZ1-201	248	0	0.00739394	0	157	0	0.00468084	0	NO_TEST	1	FALSE	1	-0.659576	0	0
10	79277325	79289774	190302	12449	+	U2	ENSG00000108175	ZMIZ1-201	103	338	0.00820848	3.41414	353	427	0.028132	4.31313	0.368616	1.52e-14	TRUE	2.18e-12	1.77702	0.997602	0.99352
10	79285621	79289776	190303	4155	+	U2	ENSG00000108175	ZMIZ1-201	395	0	0.0928538	0	579	0	0.136107	0	NO_TEST	1	FALSE	1	0.551711	0	0
10	79289807	79314053	190304	24246	+	U2	ENSG00000108175	ZMIZ1-201	23705	0	0.973711	0	24227	0	0.995153	0	NO_TEST	1	FALSE	1	0.0314244	0	0
10	79289889	79290744	190305	855	+	U2	ENSG00000108175	ZMIZ1-201	44	0	0.0461216	0	46	0	0.048218	0	NO_TEST	1	FALSE	1	0.0641303	0	0
10	79290796	79290958	190307	162	+	U2	ENSG00000108175	ZMIZ1-201	3	0	0.0114943	0	6	0	0.0229885	0	NO_TEST	1	FALSE	1	1	0	0
10	79291176	79292157	190308	981	+	U2	ENSG00000108175	ZMIZ1-201	8	333	0.00740741	3.36364	6	385	0.00555556	3.88889	1.54154	0.434301	FALSE	1	-0.415037	0.997803	0.998573
10	79292356	79292780	190310	424	+	U2	ENSG00000108175	ZMIZ1-201	9	0	0.0172084	0	29	0	0.0554493	0	NO_TEST	1	FALSE	1	1.68806	0	0
10	79292863	79293460	190313	597	+	U2	ENSG00000108175	ZMIZ1-201	661	0	0.949713	0	785	0	1.12787	0	NO_TEST	1	FALSE	1	0.248042	0	0
10	79293653	79296470	190314	2817	+	U2	ENSG00000108175	ZMIZ1-201	64	227	0.0219479	2.29293	67	328	0.0229767	3.31313	1.38024	0.11565	FALSE	0.46473	0.0660892	0.990519	0.993113
10	79296653	79297612	190315	959	+	U2	ENSG00000108175	ZMIZ1-201	24	249	0.0226843	2.51515	23	323	0.0217391	3.26263	1.35359	0.36015	FALSE	0.986424	-0.0614006	0.991062	0.993381
10	79297690	79298405	190316	715	+	U2	ENSG00000108175	ZMIZ1-201	13	476	0.0159705	4.80808	4	526	0.004914	5.31313	3.59139	0.025177	FALSE	0.15605	-1.70044	0.996689	0.999076
10	79298580	79299049	190317	469	+	U2	ENSG00000108175	ZMIZ1-201	2	475	0.00352113	4.79798	11	552	0.0193662	5.57576	0.211292	0.0456408	FALSE	0.241458	2.45943	0.999267	0.996539
10	79299191	79300731	190320	1540	+	U2	ENSG00000108175	ZMIZ1-201	99	549	0.0604027	5.54545	61	486	0.0372178	4.90909	1.43671	0.0406745	FALSE	0.22208	-0.698619	0.989225	0.992476
10	79300942	79302106	190321	1164	+	U2	ENSG00000108175	ZMIZ1-201	23	501	0.0182106	5.06061	10	459	0.00791766	4.63636	2.10719	0.0520105	FALSE	0.265158	-1.20163	0.996414	0.998295
10	79302212	79304014	190322	1802	+	U2	ENSG00000108175	ZMIZ1-201	69	643	0.0362967	6.49495	35	652	0.0184114	6.58586	1.99902	0.00106567	TRUE	0.0134652	-0.979241	0.994443	0.997212
10	79304175	79305163	190324	988	+	U2	ENSG00000108175	ZMIZ1-201	32	679	0.0294388	6.85859	43	592	0.0395584	5.9798	0.648834	0.0747993	FALSE	0.343361	0.426265	0.995726	0.993428
10	79305231	79305532	190325	301	+	U2	ENSG00000108175	ZMIZ1-201	6	588	0.015	5.93939	5	623	0.0125	6.29293	1.27143	0.768037	FALSE	1	-0.263034	0.997481	0.998018
10	79305601	79306099	190327	498	+	U2	ENSG00000108175	ZMIZ1-201	25	627	0.041876	6.33333	6	628	0.0100503	6.34343	4.17331	0.000790924	TRUE	0.0105861	-2.05889	0.993431	0.998418
10	79306344	79307404	190329	1060	+	U2	ENSG00000108175	ZMIZ1-201	88	426	0.0759275	4.30303	43	388	0.0371009	3.91919	1.86396	0.00174718	TRUE	0.0200104	-1.03317	0.982661	0.990622
10	79307571	79310923	190331	3352	+	U2	ENSG00000108175	ZMIZ1-201	957	248	0.277311	2.50505	856	253	0.248044	2.55556	1.14053	0.206611	FALSE	0.68886	-0.160908	0.900333	0.911527
10	79311184	79312641	190332	1457	+	U2	ENSG00000108175	ZMIZ1-201	216	363	0.138817	3.66667	235	350	0.151028	3.53535	0.886232	0.335818	FALSE	0.941656	0.121629	0.963522	0.959031
10	79347743	79349075	190333	1332	+	U2	ENSG00000108179	PPIF-004	288	2491	0.201258	25.1616	326	3226	0.227813	32.5859	1.1441	0.123404	FALSE	0.486055	0.178803	0.992065	0.993057
10	79349106	79349664	190334	558	+	U2	ENSG00000108179	PPIF-004	129	3469	0.196347	35.0404	158	4167	0.240487	42.0909	0.980735	0.903933	FALSE	1	0.292553	0.994428	0.994319
10	79349753	79351486	190335	1733	+	U2	ENSG00000108179	PPIF-004	3813	4130	2.08133	41.7172	3785	4345	2.06605	43.8889	1.05984	0.0668405	FALSE	0.316821	-0.0106332	0.952479	0.955042
10	79351714	79352316	190337	602	+	U2	ENSG00000108179	PPIF-004	499	0	0.71184	0	631	0	0.900143	0	NO_TEST	1	FALSE	1	0.3386	0	0
10	79352392	79353644	190338	1252	+	U2	ENSG00000108179	PPIF-004	1402	120	1.03775	1.21212	1654	107	1.22428	1.08081	0.755814	0.0453837	FALSE	0.240612	0.238473	0.538751	0.46888
10	79382586	79409022	190340	26436	+	U2	ENSG00000235426	RP11-342M3.5-001	17557	0	0.661654	0	15764	0	0.594083	0	NO_TEST	1	FALSE	1	-0.155413	0	0
10	79386458	79394275	190341	7817	-	U2	ENSG00000165424	ZCCHC24-002	1107	461	0.139843	4.65657	1055	438	0.133274	4.42424	0.996938	1	FALSE	1	-0.0694122	0.970844	0.970757
10	79394440	79432557	190342	38117	-	U2	ENSG00000165424	ZCCHC24-002	832	319	0.021771	3.22222	631	251	0.0165114	2.53535	1.03747	0.727428	FALSE	1	-0.398944	0.993289	0.99353
10	79432758	79444101	190343	11343	-	U2	ENSG00000165424	ZCCHC24-002	185	0	0.0161685	0	199	0	0.0173921	0	NO_TEST	1	FALSE	1	0.105243	0	0
10	79610982	79611318	190359	336	+	U2	ENSG00000122852	SFTPA1-011	0	0	0	0	0	0	0	0	NO_TEST	1	FALSE	1	#DIV/0!	#DIV/0!	#DIV/0!
10	79611641	79611802	190364	161	+	U2	ENSG00000122852	SFTPA1-011	0	0	0	0	0	0	0	0	NO_TEST	1	FALSE	1	#DIV/0!	#DIV/0!	#DIV/0!
10	79611997	79612311	190365	314	+	U2	ENSG00000122852	SFTPA1-011	0	0	0	0	0	3	0	0.030303	NO_TEST	1	FALSE	1	#DIV/0!	#DIV/0!	1
10	79612431	79613188	190366	757	+	U2	ENSG00000122852	SFTPA1-011	0	0	0	0	0	1	0	0.010101	NO_TEST	1	FALSE	1	#DIV/0!	#DIV/0!	1
10	79613266	79613736	190367	470	+	U2	ENSG00000122852	SFTPA1-011	0	0	0	0	0	1	0	0.010101	NO_TEST	1	FALSE	1	#DIV/0!	#DIV/0!	1
10	79660994	79666784	190370	5790	+	U2	ENSG00000244733	RP11-506M13.3-002	402	0	0.0682629	0	395	0	0.0670742	0	NO_TEST	1	FALSE	1	-0.0253429	0	0
10	79663234	79665496	190371	2262	-	U2	ENSG00000225484	NUTM2B-AS1-004	106	1	0.0448962	0.010101	60	5	0.025413	0.0505051	8.83333	0.0293499	FALSE	0.174604	-0.82103	0.183664	0.665258
10	79665594	79668385	190372	2791	-	U2	ENSG00000225484	NUTM2B-AS1-004	68	3	0.0235294	0.030303	51	3	0.0176471	0.030303	1.33333	1	FALSE	1	-0.415037	0.562914	0.63197
10	79666858	79669487	190373	2629	+	U2	ENSG00000244733	RP11-506M13.3-002	98	6	0.0359238	0.0606061	68	5	0.0249267	0.0505051	1.20098	0.762768	FALSE	1	-0.527247	0.627848	0.669546
10	79669574	79671090	190375	1516	+	U2	ENSG00000244733	RP11-506M13.3-002	36	22	0.022291	0.222222	27	10	0.0167183	0.10101	0.606061	0.373637	FALSE	1	-0.415038	0.908835	0.857993
10	79671133	79676467	190376	5334	+	U2	ENSG00000244733	RP11-506M13.3-002	553	33	0.101785	0.333333	499	23	0.0918461	0.232323	0.772393	0.410356	FALSE	1	-0.14824	0.766074	0.716672
10	79703991	79706041	190378	2050	+	U2	ENSG00000188199	NUTM2B-002	196	3	0.0912052	0.030303	132	18	0.0614239	0.181818	8.90909	4.79e-05	TRUE	0.00103158	-0.570316	0.249391	0.747478
10	79706741	79708698	190379	1957	+	U2	ENSG00000188199	NUTM2B-002	160	23	0.077821	0.232323	159	34	0.0773346	0.343434	1.48756	0.196398	FALSE	0.667845	-0.00904515	0.749081	0.816206
10	79708827	79709799	190380	972	+	U2	ENSG00000188199	NUTM2B-002	25	160	0.0233427	1.61616	45	165	0.0420168	1.66667	0.572917	0.0474528	FALSE	0.248349	0.847997	0.985762	0.97541
10	79709939	79710381	190381	442	+	U2	ENSG00000188199	NUTM2B-002	39	85	0.0720887	0.858586	25	130	0.0462107	1.31313	2.38588	0.00393773	TRUE	0.037954	-0.641546	0.922541	0.966005
10	79710764	79711249	190382	485	+	U2	ENSG00000188199	NUTM2B-002	62	29	0.106164	0.292929	38	33	0.0650685	0.333333	1.85662	0.0732055	FALSE	0.338126	-0.706269	0.733986	0.836676
10	79711366	79711699	190383	333	+	U2	ENSG00000188199	NUTM2B-002	83	28	0.19213	0.282828	65	20	0.150463	0.20202	0.912088	0.867393	FALSE	1	-0.352672	0.595481	0.573134
10	79723654	79723914	190385	260	-	U2	ENSG00000225484	NUTM2B-AS1-004	27	90	0.0752089	0.909091	16	81	0.0445682	0.818182	1.51875	0.303904	FALSE	0.884873	-0.754888	0.923591	0.948342
10	79724012	79766270	190386	42258	-	U2	ENSG00000225484	NUTM2B-AS1-004	13414	144	0.316689	1.45455	11000	198	0.259697	2	1.67675	2.34e-06	TRUE	7.61e-05	-0.286236	0.821204	0.885074
10	79766324	79785817	190387	19493	-	U2	ENSG00000225484	NUTM2B-AS1-004	929	1	0.0474173	0.010101	704	1	0.035933	0.010101	1.3196	1	FALSE	1	-0.400103	0.175614	0.219425
10	79798027	79804484	190389	6457	-	U2	ENSG00000225484	NUTM2B-AS1-004	3886	315	0.592739	3.18182	3063	342	0.467206	3.45455	1.37744	9.47e-05	TRUE	0.00183296	-0.343341	0.842965	0.880868
10	79804527	79806038	190390	1511	-	U2	ENSG00000225484	NUTM2B-AS1-004	107	1787	0.0664596	18.0505	184	1484	0.114286	14.9899	0.48292	6.3e-09	TRUE	3.82e-07	0.782095	0.996332	0.992434
10	79806122	79808758	190393	2636	-	U2	ENSG00000225484	NUTM2B-AS1-004	242	1104	0.0884826	11.1515	199	1148	0.0727605	11.596	1.26455	0.0252065	FALSE	0.156168	-0.282239	0.992128	0.993764
10	79808963	79814612	190397	5649	-	U2	ENSG00000225484	NUTM2B-AS1-004	1036	194	0.180237	1.9596	796	209	0.138483	2.11111	1.40214	0.00233688	TRUE	0.0251937	-0.380184	0.915771	0.938441
10	79814716	79825287	190398	10571	-	U2	ENSG00000225484	NUTM2B-AS1-004	486	0	0.0455483	0	479	4	0.0448922	0.040404	inf	0.0613448	FALSE	0.298467	-0.0209307	0	0.473691
10	79842122	79844172	190400	2050	+	U2	ENSG00000228570	NUTM2E-201	88	5	0.0409493	0.0505051	97	13	0.0451373	0.131313	2.35876	0.138686	FALSE	0.526839	0.140481	0.552243	0.744193
10	79844872	79846829	190401	1957	+	U2	ENSG00000228570	NUTM2E-201	248	13	0.120623	0.131313	176	22	0.0856031	0.222222	2.38462	0.0199645	FALSE	0.131414	-0.494765	0.521217	0.72191
10	79846958	79847930	190402	972	+	U2	ENSG00000228570	NUTM2E-201	43	53	0.0401494	0.535354	30	74	0.0280112	0.747475	2.00126	0.027144	FALSE	0.164996	-0.519374	0.930236	0.963879
10	79848070	79848512	190403	442	+	U2	ENSG00000228570	NUTM2E-201	30	6	0.0554529	0.0606061	18	18	0.0332717	0.181818	5	0.00538105	TRUE	0.0483588	-0.736966	0.522201	0.845313
10	79848895	79849370	190404	475	+	U2	ENSG00000228570	NUTM2E-201	38	27	0.0662021	0.272727	22	29	0.0383275	0.292929	1.85522	0.134332	FALSE	0.514796	-0.788496	0.804673	0.884297
10	79849487	79849820	190405	333	+	U2	ENSG00000228570	NUTM2E-201	56	6	0.12963	0.0606061	55	5	0.127315	0.0505051	0.848485	1	FALSE	1	-0.0259952	0.318584	0.284024
10	79905049	79906571	190412	1522	+	U2	ENSG00000242600	MBL1P-004	0	0	0	0	4	0	0.00246761	0	NO_TEST	1	FALSE	1	#DIV/0!	#DIV/0!	0
10	79931818	79936530	190419	4712	+	U2	ENSG00000242600	MBL1P-004	0	0	0	0	0	0	0	0	NO_TEST	1	FALSE	1	#DIV/0!	#DIV/0!	#DIV/0!
10	79936656	79941436	190420	4780	+	U2	ENSG00000242600	MBL1P-004	0	0	0	0	2	0	0.00040992	0	NO_TEST	1	FALSE	1	#DIV/0!	#DIV/0!	0
10	79941535	79950027	190424	8492	+	U2	ENSG00000242600	MBL1P-004	0	0	0	0	0	0	0	0	NO_TEST	1	FALSE	1	#DIV/0!	#DIV/0!	#DIV/0!
10	80079692	80081639	190442	1947	+	U2	ENSG00000133678	TMEM254-008	58	0	0.028348	0	60	0	0.0293255	0	NO_TEST	1	FALSE	1	0.0489096	0	0
10	80081741	80081840	190444	99	+	U2	ENSG00000133678	TMEM254-008	0	11	0	0.111111	1	2	0.00505051	0.020202	0	0.214286	FALSE	0.705849	#DIV/0!	1	0.8
10	80081944	80082144	190445	200	+	U2	ENSG00000133678	TMEM254-008	11	42	0.0367893	0.424242	3	44	0.0100334	0.444444	3.84127	0.0464871	FALSE	0.244684	-1.87447	0.920202	0.977923
10	80082204	80086230	190446	4026	+	U2	ENSG00000133678	TMEM254-008	17	7	0.00412121	0.0707071	29	13	0.0070303	0.131313	1.08867	1	FALSE	1	0.770518	0.944924	0.949182
10	80086258	80090379	190450	4121	+	U2	ENSG00000133678	TMEM254-008	104	0	0.0246446	0	126	0	0.0298578	0	NO_TEST	1	FALSE	1	0.27684	0	0
10	80090431	80090796	190451	365	+	U2	ENSG00000133678	TMEM254-008	17	18	0.0366379	0.181818	4	9	0.00862069	0.0909091	2.125	0.337658	FALSE	0.944881	-2.08746	0.832287	0.913386
10	80155912	80156377	190457	465	-	U2	ENSG00000122359	ANXA11-008	620	62	1.09929	0.626263	675	78	1.19681	0.787879	1.15556	0.424502	FALSE	1	0.122619	0.362934	0.396979
10	80156498	80157640	190460	1142	-	U2	ENSG00000122359	ANXA11-008	1663	43	1.34005	0.434343	1781	45	1.43513	0.454545	0.977175	0.914533	FALSE	1	0.0988993	0.244784	0.240541
10	80157763	80157966	190461	203	-	U2	ENSG00000122359	ANXA11-008	240	8705	0.794702	87.9293	440	8464	1.45695	85.4949	0.530354	2.5e-15	TRUE	3.93e-13	0.874469	0.991043	0.983244
10	80158025	80159099	190462	1074	-	U2	ENSG00000122359	ANXA11-008	409	8211	0.348679	82.9394	608	8233	0.518329	83.1616	0.6745	1.7e-09	TRUE	1.15e-07	0.57197	0.995814	0.993806
10	80159195	80161934	190463	2739	-	U2	ENSG00000122359	ANXA11-008	205	7556	0.072234	76.3232	375	7551	0.132135	76.2727	0.546305	2.98e-12	TRUE	3.18e-10	0.871267	0.999054	0.998271
10	80162028	80163348	190464	1320	-	U2	ENSG00000122359	ANXA11-008	433	9797	0.305144	98.9596	487	9096	0.343199	91.8788	0.825498	0.0050262	TRUE	0.045828	0.169555	0.996926	0.996279
10	80163405	80163533	190465	128	-	U2	ENSG00000122359	ANXA11-008	1972	9028	8.68722	91.1919	1733	8362	7.63436	84.4646	1.05397	0.147422	FALSE	0.549027	-0.186388	0.913023	0.917107
10	80163613	80164052	190466	439	-	U2	ENSG00000122359	ANXA11-008	295	9763	0.548327	98.6162	291	8985	0.540892	90.7576	0.932962	0.425092	FALSE	1	-0.0196958	0.994471	0.994076
10	80164143	80166083	190467	1940	-	U2	ENSG00000122359	ANXA11-008	637	8902	0.312408	89.9192	506	8169	0.248161	82.5152	1.15523	0.0200588	FALSE	0.131857	-0.332156	0.996538	0.997002
10	80166197	80166889	190468	692	-	U2	ENSG00000122359	ANXA11-008	647	6358	0.817952	64.2222	571	5672	0.721871	57.2929	1.01084	0.880303	FALSE	1	-0.180275	0.987424	0.987557
10	80166984	80167225	190469	241	-	U2	ENSG00000122359	ANXA11-008	173	5304	0.508824	53.5758	135	5064	0.397059	51.1515	1.2235	0.0933199	FALSE	0.400927	-0.357813	0.990592	0.992297
10	80167313	80168968	190470	1655	-	U2	ENSG00000122359	ANXA11-008	228	4319	0.129989	43.6263	334	4228	0.190422	42.7071	0.668252	4.63e-06	TRUE	0.000138142	0.550814	0.997029	0.995561
10	80169358	80170799	190471	1441	-	U2	ENSG00000122359	ANXA11-008	155	4886	0.100649	49.3535	314	5130	0.203896	51.8182	0.518282	1.91e-11	TRUE	1.79e-09	1.0185	0.997965	0.996081
10	80170915	80171612	190472	697	-	U2	ENSG00000122359	ANXA11-008	42	28	0.0527638	0.282828	112	58	0.140704	0.585859	0.776786	0.45919	FALSE	1	1.41504	0.842774	0.806343
10	80171881	80172806	190474	925	-	U2	ENSG00000122359	ANXA11-008	226	2	0.220703	0.020202	335	25	0.327148	0.252525	8.43284	0.000369121	TRUE	0.00568914	0.567838	0.0838588	0.435633
10	80172869	80176106	190475	3237	-	U2	ENSG00000122359	ANXA11-008	173	2112	0.0518585	21.3333	155	2437	0.0464628	24.6162	1.28788	0.029396	FALSE	0.174833	-0.158504	0.997575	0.998116
10	80176155	80180940	190477	4785	-	U2	ENSG00000122359	ANXA11-008	221	132	0.0452498	1.33333	179	131	0.0366503	1.32323	1.22528	0.204276	FALSE	0.683962	-0.304087	0.967177	0.973049
10	80181455	80195730	190480	14275	-	U2	ENSG00000122359	ANXA11-008	490	0	0.0340893	0	319	0	0.0221928	0	NO_TEST	1	FALSE	1	-0.619225	0	0
10	80195832	80204825	190482	8993	-	U2	ENSG00000122359	ANXA11-008	432	0	0.0475143	0	254	0	0.0279366	0	NO_TEST	1	FALSE	1	-0.766203	0	0
10	80208241	80218018	190484	9777	+	U2	ENSG00000237523	LINC00857-002	37	1	0.00374646	0.010101	25	2	0.00253139	0.020202	2.96	0.565453	FALSE	1	-0.565597	0.729448	0.888649
10	80272086	80272439	190489	353	-	U2	ENSG00000151224	MAT1A-002	47	0	0.103982	0	48	0	0.106195	0	NO_TEST	1	FALSE	1	0.0303736	0	0
10	80272580	80273580	190490	1000	-	U2	ENSG00000151224	MAT1A-002	223	0	0.202912	0	167	0	0.151956	0	NO_TEST	1	FALSE	1	-0.417196	0	0
10	80273883	80274519	190491	636	-	U2	ENSG00000151224	MAT1A-002	9	6	0.0122449	0.0606061	3	4	0.00408163	0.040404	2	0.651703	FALSE	1	-1.58496	0.831919	0.908248
10	80274653	80275016	190492	363	-	U2	ENSG00000151224	MAT1A-002	9	5	0.0194805	0.0505051	18	6	0.038961	0.0606061	0.6	0.712089	FALSE	1	1	0.721649	0.608696
10	80275199	80276375	190493	1176	-	U2	ENSG00000151224	MAT1A-002	12	4	0.00941177	0.040404	12	8	0.00941177	0.0808081	2	0.481498	FALSE	1	0	0.811069	0.89568
10	80276594	80280172	190494	3578	-	U2	ENSG00000151224	MAT1A-002	2	6	0.000543922	0.0606061	6	10	0.00163177	0.10101	0.555556	0.667413	FALSE	1	1.58496	0.991105	0.984102
10	80280316	80280679	190495	363	-	U2	ENSG00000151224	MAT1A-002	5	11	0.0108225	0.111111	7	2	0.0151515	0.020202	0.12987	0.0414053	FALSE	0.225015	0.485427	0.911243	0.571429
10	80280792	80283915	190496	3123	-	U2	ENSG00000151224	MAT1A-002	10	41	0.00310366	0.414141	18	12	0.00558659	0.121212	0.162602	0.000542723	TRUE	0.00781038	0.847997	0.992562	0.955941
10	80284038	80285511	190498	1473	-	U2	ENSG00000151224	MAT1A-002	4	14	0.00254453	0.141414	6	11	0.00381679	0.111111	0.52381	0.470523	FALSE	1	0.584963	0.982325	0.96679
10	80285589	80289332	190499	3743	-	U2	ENSG00000151224	MAT1A-002	13	34	0.00338365	0.343434	17	6	0.00442478	0.0606061	0.134948	0.000325124	TRUE	0.00513344	0.387023	0.990244	0.931959
10	80344815	80352436	190506	7621	+	U2	ENSG00000133665	DYDC2-003	318	0	0.0411917	0	184	0	0.0238342	0	NO_TEST	1	FALSE	1	-0.789321	0	0
10	80352617	80356259	190513	3642	+	U2	ENSG00000133665	DYDC2-003	9	0	0.00240577	0	17	0	0.00454424	0	NO_TEST	1	FALSE	1	0.917538	0	0
10	80356825	80357892	190517	1067	+	U2	ENSG00000133665	DYDC2-003	5	0	0.00428817	0	4	0	0.00343053	0	NO_TEST	1	FALSE	1	-0.321928	0	0
10	80358045	80362434	190519	4389	+	U2	ENSG00000133665	DYDC2-003	21	0	0.00467914	0	2	0	0.000445633	0	NO_TEST	1	FALSE	1	-3.39232	0	0
10	80362590	80362950	190520	360	+	U2	ENSG00000133665	DYDC2-003	0	36	0	0.363636	0	23	0	0.232323	NO_TEST	1	FALSE	1	#DIV/0!	1	1
10	80363073	80366687	190521	3614	+	U2	ENSG00000133665	DYDC2-003	5	49	0.00134662	0.494949	2	20	0.000538648	0.20202	1.02041	1	FALSE	1	-1.32193	0.997287	0.997341
10	80408643	80419999	190523	11356	+	U2	ENSG00000122378	FAM213A-004	91	0	0.00794413	0	246	0	0.0214753	0	NO_TEST	1	FALSE	1	1.43472	0	0
10	80413876	80420465	190526	6589	+	U2	ENSG00000122378	FAM213A-004	47	6	0.00702751	0.0606061	166	6	0.0248206	0.0606061	0.283133	0.0373329	FALSE	0.208342	1.82045	0.896094	0.709452
10	80420645	80422416	190527	1771	+	U2	ENSG00000122378	FAM213A-004	2	38	0.00106952	0.383838	53	114	0.0283422	1.15152	0.113208	0.000254505	TRUE	0.00419636	4.72792	0.997221	0.975978
10	80422508	80425865	190528	3357	+	U2	ENSG00000122378	FAM213A-004	6	83	0.00173611	0.838384	90	175	0.0260417	1.76768	0.140562	8.56e-08	TRUE	4.04e-06	3.90689	0.997933	0.985482
10	80426006	80427331	190529	1325	+	U2	ENSG00000122378	FAM213A-004	4	63	0.00280899	0.636364	6	175	0.00421348	1.76768	1.85185	0.465881	FALSE	1	0.584962	0.995605	0.997622
10	80427496	80431985	190530	4489	+	U2	ENSG00000122378	FAM213A-004	25	59	0.005449	0.59596	17	195	0.00370532	1.9697	4.86042	4.91e-06	TRUE	0.000145503	-0.556393	0.99094	0.998122
10	80459507	80463087	190533	3580	+	U2	ENSG00000108219	TSPAN14-005	59	0	0.016037	0	89	0	0.0241914	0	NO_TEST	1	FALSE	1	0.59309	0	0
10	80463127	80466440	190534	3313	+	U2	ENSG00000108219	TSPAN14-005	93	0	0.0272567	0	54	0	0.0158265	0	NO_TEST	1	FALSE	1	-0.784271	0	0
10	80466538	80468546	190536	2008	+	U2	ENSG00000108219	TSPAN14-005	41	0	0.0194589	0	55	0	0.0261035	0	NO_TEST	1	FALSE	1	0.423808	0	0
10	80468687	80489216	190537	20529	+	U2	ENSG00000108219	TSPAN14-005	146	422	0.00707776	4.26263	118	359	0.00572038	3.62626	1.05257	0.775028	FALSE	1	-0.307181	0.998342	0.998425
10	80489314	80504727	190538	15413	+	U2	ENSG00000108219	TSPAN14-005	314	782	0.0202424	7.89899	296	739	0.019082	7.46465	1.00248	1	FALSE	1	-0.0851674	0.997444	0.99745
10	80504778	80507198	190541	2420	+	U2	ENSG00000108219	TSPAN14-005	498	13	0.197697	0.131313	594	7	0.235808	0.0707071	0.451437	0.11206	FALSE	0.454656	0.254317	0.399115	0.230681
10	80507374	80509300	190543	1926	+	U2	ENSG00000108219	TSPAN14-005	148	1576	0.0730864	15.9192	98	1526	0.0483951	15.4141	1.46229	0.0053008	TRUE	0.0478181	-0.594744	0.99543	0.99687
10	80509471	80512143	190545	2672	+	U2	ENSG00000108219	TSPAN14-005	432	1866	0.1559	18.8485	422	2048	0.152292	20.6869	1.12354	0.130582	FALSE	0.504826	-0.0337883	0.991797	0.992692
10	80512269	80514018	190546	1749	+	U2	ENSG00000108219	TSPAN14-005	630	1643	0.340909	16.596	786	1711	0.425325	17.2828	0.8347	0.00474293	TRUE	0.0438478	0.319177	0.979872	0.975981
10	80514063	80516203	190547	2140	+	U2	ENSG00000108219	TSPAN14-005	929	1823	0.414917	18.4141	684	2012	0.305494	20.3232	1.499	1.25e-11	TRUE	1.21e-09	-0.441682	0.977964	0.985191
10	80516323	80517904	190548	1581	+	U2	ENSG00000108219	TSPAN14-005	90	1706	0.0535714	17.2323	103	1755	0.0613095	17.7273	0.898883	0.505761	FALSE	1	0.194647	0.996901	0.996553
10	80540933	80570153	190551	29220	+	U2	ENSG00000178217	SH2D4B-004	20	0	0.000682152	0	44	0	0.00150073	0	NO_TEST	1	FALSE	1	1.1375	0	0
10	80570316	80571430	190552	1114	+	U2	ENSG00000178217	SH2D4B-004	0	0	0	0	4	0	0.00329761	0	NO_TEST	1	FALSE	1	#DIV/0!	#DIV/0!	0
10	80571578	80588629	190553	17051	+	U2	ENSG00000178217	SH2D4B-004	78	0	0.00454811	0	98	0	0.00571429	0	NO_TEST	1	FALSE	1	0.329308	0	0
10	80588777	80603578	190554	14801	+	U2	ENSG00000178217	SH2D4B-004	24	9	0.00161074	0.0909091	8	5	0.000536913	0.0505051	1.66667	0.493355	FALSE	1	-1.58496	0.98259	0.989481
10	80607500	80609423	190557	1923	+	U2	ENSG00000178217	SH2D4B-004	2	0	0.00098912	0	4	0	0.00197824	0	NO_TEST	1	FALSE	1	0.999999	0	0
10	80643055	80643992	190559	937	+	U2	ENSG00000178217	SH2D4B-004	0	0	0	0	0	0	0	0	NO_TEST	1	FALSE	1	#DIV/0!	#DIV/0!	#DIV/0!
10	81878020	81889189	190565	11169	+	U2	ENSG00000185737	NRG3-201	0	0	0	0	0	0	0	0	NO_TEST	1	FALSE	1	#DIV/0!	#DIV/0!	#DIV/0!
10	81878095	82166726	190567	288631	+	U2	ENSG00000185737	NRG3-201	17	0	5.89e-05	0	26	0	9e-05	0	NO_TEST	1	FALSE	1	0.611657	0	0
10	82166826	82232741	190570	65915	+	U2	ENSG00000185737	NRG3-201	0	0	0	0	2	0	3.03e-05	0	NO_TEST	1	FALSE	1	#DIV/0!	#DIV/0!	0
10	82232819	82358738	190577	125919	+	U2	ENSG00000185737	NRG3-201	37	0	0.000293609	0	30	0	0.000238061	0	NO_TEST	1	FALSE	1	-0.302565	0	0
10	82358868	82738576	190578	379708	+	U2	ENSG00000185737	NRG3-201	56	0	0.000147443	0	33	0	8.69e-05	0	NO_TEST	1	FALSE	1	-0.762729	0	0
10	82738650	82859133	190579	120483	+	U2	ENSG00000185737	NRG3-201	38	0	0.000315138	0	10	0	8.29e-05	0	NO_TEST	1	FALSE	1	-1.92654	0	0
10	82799851	82865410	190581	65559	+	U2	ENSG00000185737	NRG3-201	3	0	4.57e-05	0	6	0	9.14e-05	0	NO_TEST	1	FALSE	1	1	0	0
10	82859224	82865413	190582	6189	+	U2	ENSG00000185737	NRG3-201	0	0	0	0	0	0	0	0	NO_TEST	1	FALSE	1	#DIV/0!	#DIV/0!	#DIV/0!
10	82865437	82951468	190583	86031	+	U2	ENSG00000185737	NRG3-201	6	0	6.97e-05	0	9	0	0.000104493	0	NO_TEST	1	FALSE	1	0.584176	0	0
10	82951571	82955190	190584	3619	+	U2	ENSG00000185737	NRG3-201	0	0	0	0	0	0	0	0	NO_TEST	1	FALSE	1	#DIV/0!	#DIV/0!	#DIV/0!
10	82955233	82958948	190586	3715	+	U2	ENSG00000185737	NRG3-201	0	0	0	0	0	0	0	0	NO_TEST	1	FALSE	1	#DIV/0!	#DIV/0!	#DIV/0!
10	82959075	82973787	190587	14712	+	U2	ENSG00000185737	NRG3-201	0	0	0	0	0	0	0	0	NO_TEST	1	FALSE	1	#DIV/0!	#DIV/0!	#DIV/0!
10	82973915	82978949	190588	5034	+	U2	ENSG00000185737	NRG3-201	0	0	0	0	0	0	0	0	NO_TEST	1	FALSE	1	#DIV/0!	#DIV/0!	#DIV/0!
10	82979120	82984782	190589	5662	+	U2	ENSG00000185737	NRG3-201	0	0	0	0	4	0	0.000694324	0	NO_TEST	1	FALSE	1	#DIV/0!	#DIV/0!	0
10	82984854	82985097	190591	243	+	U2	ENSG00000185737	NRG3-201	0	0	0	0	1	0	0.00292398	0	NO_TEST	1	FALSE	1	#DIV/0!	#DIV/0!	0
10	84139593	84141461	190597	1868	+	U2	ENSG00000165678	GHITM-001	4101	22220	2.0849	224.444	3661	23131	1.86121	233.646	1.16611	4.32e-10	TRUE	3.24e-08	-0.163738	0.990796	0.992097
10	84141629	84142654	190598	1025	+	U2	ENSG00000165678	GHITM-001	2527	25159	2.24822	254.131	2137	23478	1.90125	237.152	1.10349	0.0014168	TRUE	0.0169133	-0.241839	0.991231	0.992047
10	84142754	84143994	190599	1240	+	U2	ENSG00000165678	GHITM-001	101	38647	0.0754294	390.374	148	37603	0.11053	379.828	0.663997	0.00147393	TRUE	0.0174643	0.551242	0.999807	0.999709
10	84144106	84144874	190600	768	+	U2	ENSG00000165678	GHITM-001	901	41778	1.03922	422	931	40723	1.07382	411.343	0.943338	0.219353	FALSE	0.717039	0.0472541	0.997543	0.997396
10	84145016	84148729	190601	3713	+	U2	ENSG00000165678	GHITM-001	3830	27763	1.00472	280.434	3037	29505	0.796695	298.03	1.34024	2.9e-30	TRUE	1.38e-27	-0.334697	0.99643	0.997334
10	84148838	84150054	190602	1216	+	U2	ENSG00000165678	GHITM-001	215	43065	0.163498	435	210	43166	0.159696	436.02	1.02621	0.807999	FALSE	1	-0.0339473	0.999624	0.999634
10	84150243	84150708	190603	465	+	U2	ENSG00000165678	GHITM-001	300	27613	0.531915	278.919	271	26945	0.480496	272.172	1.08023	0.377014	FALSE	1	-0.14667	0.998097	0.998238
10	84150880	84152263	190604	1383	+	U2	ENSG00000165678	GHITM-001	216	27691	0.145749	279.707	253	26186	0.170715	264.505	0.807354	0.0229283	FALSE	0.145551	0.228106	0.999479	0.999355
10	84194815	84195493	190608	678	+	U2	ENSG00000148600	CDHR1-006	28	2	0.036036	0.020202	9	1	0.011583	0.010101	1.55556	1	FALSE	1	-1.63743	0.359223	0.465827
10	84195589	84196504	190609	915	+	U2	ENSG00000148600	CDHR1-006	1	10	0.000986193	0.10101	1	8	0.000986193	0.0808081	0.8	1	FALSE	1	0	0.990331	0.987943
10	84196650	84197785	190610	1135	+	U2	ENSG00000148600	CDHR1-006	0	8	0	0.0808081	0	10	0	0.10101	NO_TEST	1	FALSE	1	#DIV/0!	1	1
10	84197836	84199031	190611	1195	+	U2	ENSG00000148600	CDHR1-006	0	10	0	0.10101	0	21	0	0.212121	NO_TEST	1	FALSE	1	#DIV/0!	1	1
10	84199121	84200600	190612	1479	+	U2	ENSG00000148600	CDHR1-006	12	9	0.00760456	0.0909091	6	23	0.00380228	0.232323	5.11111	0.0158022	FALSE	0.110025	-1	0.922807	0.983897
10	84200687	84201806	190613	1119	+	U2	ENSG00000148600	CDHR1-006	9	21	0.00738916	0.212121	1	22	0.000821018	0.222222	9.42857	0.0306709	FALSE	0.180419	-3.16993	0.966338	0.996319
10	84201920	84202979	190614	1059	+	U2	ENSG00000148600	CDHR1-006	0	8	0	0.0808081	3	11	0.00259067	0.111111	0	0.272727	FALSE	0.823927	#DIV/0!	1	0.977215
10	84203123	84204526	190615	1403	+	U2	ENSG00000148600	CDHR1-006	40	5	0.0266312	0.0505051	40	16	0.0266312	0.161616	3.2	0.0472416	FALSE	0.247586	0	0.654752	0.858531
10	84204605	84205731	190616	1126	+	U2	ENSG00000148600	CDHR1-006	6	0	0.00489796	0	2	0	0.00163265	0	NO_TEST	1	FALSE	1	-1.58496	0	0
10	84205927	84208173	190618	2246	+	U2	ENSG00000148600	CDHR1-006	6	2	0.00255864	0.020202	16	11	0.00682303	0.111111	2.0625	0.679997	FALSE	1	1.41504	0.887585	0.942145
10	84208377	84208728	190619	351	+	U2	ENSG00000148600	CDHR1-006	7	7	0.0155556	0.0707071	4	14	0.00888889	0.141414	3.5	0.142189	FALSE	0.536301	-0.807355	0.819672	0.94086
10	84208881	84211000	190620	2119	+	U2	ENSG00000148600	CDHR1-006	10	7	0.00450857	0.0707071	6	23	0.00270514	0.232323	5.47619	0.0123553	FALSE	0.0912369	-0.736965	0.940058	0.98849
10	84211165	84211647	190622	482	+	U2	ENSG00000148600	CDHR1-006	3	17	0.00516351	0.171717	5	14	0.00860585	0.141414	0.494118	0.450576	FALSE	1	0.736966	0.970808	0.942635
10	84211715	84212178	190623	463	+	U2	ENSG00000148600	CDHR1-006	0	17	0	0.171717	0	22	0	0.222222	NO_TEST	1	FALSE	1	#DIV/0!	1	1
10	84212407	84213090	190625	683	+	U2	ENSG00000148600	CDHR1-006	10	24	0.0127877	0.242424	19	9	0.0242967	0.0909091	0.197368	0.00454619	TRUE	0.0424265	0.925999	0.949894	0.789102
10	84213348	84214081	190626	733	+	U2	ENSG00000148600	CDHR1-006	17	4	0.0204327	0.040404	4	2	0.00480769	0.020202	2.125	0.587534	FALSE	1	-2.08746	0.664139	0.807767
10	84219092	84219343	190628	251	+	U2	ENSG00000148600	CDHR1-006	11	0	0.0314286	0	4	0	0.0114286	0	NO_TEST	1	FALSE	1	-1.45943	0	0
10	84245169	84247590	190636	2421	+	U2	ENSG00000148604	RGR-007	15	0	0.00595238	0	0	0	0	0	NO_TEST	1	FALSE	1	#NUM!	0	#DIV/0!
10	84247747	84248864	190639	1117	+	U2	ENSG00000148604	RGR-007	21	0	0.0172697	0	0	0	0	0	NO_TEST	1	FALSE	1	#NUM!	0	#DIV/0!
10	84249043	84250384	190642	1341	+	U2	ENSG00000148604	RGR-007	0	0	0	0	1	0	0.000694444	0	NO_TEST	1	FALSE	1	#DIV/0!	#DIV/0!	0
10	84253010	84254325	190644	1315	+	U2	ENSG00000148604	RGR-007	0	0	0	0	0	1	0	0.010101	NO_TEST	1	FALSE	1	#DIV/0!	#DIV/0!	1
10	84254443	84255136	190645	693	+	U2	ENSG00000148604	RGR-007	0	0	0	0	0	0	0	0	NO_TEST	1	FALSE	1	#DIV/0!	#DIV/0!	#DIV/0!
10	84255394	84257892	190648	2498	+	U2	ENSG00000148604	RGR-007	26	0	0.0100116	0	28	0	0.0107817	0	NO_TEST	1	FALSE	1	0.106915	0	0
10	84258006	84258507	190649	501	+	U2	ENSG00000148604	RGR-007	4	0	0.00666667	0	0	0	0	0	NO_TEST	1	FALSE	1	#NUM!	0	#DIV/0!
10	84280065	84288223	190650	8158	+	U2	ENSG00000229404	LINC00858-002	231	46	0.0279763	0.464646	167	59	0.0202253	0.59596	1.77415	0.0110577	FALSE	0.0838545	-0.468045	0.94321	0.967177
10	84288420	84288593	190651	173	+	U2	ENSG00000229404	LINC00858-002	6	54	0.0220588	0.545455	14	68	0.0514706	0.686869	0.539683	0.32921	FALSE	0.934318	1.22239	0.961131	0.930289
10	84288780	84288974	190652	194	+	U2	ENSG00000229404	LINC00858-002	66	31	0.225256	0.313131	123	21	0.419795	0.212121	0.363493	0.00219955	TRUE	0.0239946	0.89812	0.58161	0.335679
10	84289044	84291406	190653	2362	+	U2	ENSG00000229404	LINC00858-002	1228	0	0.498984	0	1152	0	0.468102	0	NO_TEST	1	FALSE	1	-0.0921698	0	0
10	84292137	84293245	190654	1108	+	U2	ENSG00000229404	LINC00858-002	238	15	0.197183	0.151515	140	31	0.11599	0.313131	3.51333	0.000104997	TRUE	0.00199557	-0.765535	0.434517	0.729703
10	84328808	84371013	190655	42205	+	U2	ENSG00000107771	CCSER2-007	287	126	0.00678423	1.27273	215	128	0.00508226	1.29293	1.35607	0.0532586	FALSE	0.269825	-0.416714	0.994698	0.996085
10	84372469	84373618	190656	1149	+	U2	ENSG00000107771	CCSER2-007	16	408	0.0128205	4.12121	10	356	0.00801282	3.59596	1.39608	0.432779	FALSE	1	-0.678072	0.996899	0.997777
10	84393942	84417770	190658	23828	+	U2	ENSG00000107771	CCSER2-007	51	0	0.00213148	0	31	0	0.00129561	0	NO_TEST	1	FALSE	1	-0.718229	0	0
10	84425226	84425730	190661	504	+	U2	ENSG00000107771	CCSER2-007	1	0	0.00165837	0	2	0	0.00331675	0	NO_TEST	1	FALSE	1	1	0	0
10	84425893	84438511	190662	12618	+	U2	ENSG00000107771	CCSER2-007	401	229	0.0315326	2.31313	245	212	0.0192655	2.14141	1.51523	0.000919347	TRUE	0.0119568	-0.71082	0.986551	0.991084
10	84452305	84463932	190665	11627	+	U2	ENSG00000107771	CCSER2-007	28	0	0.00238786	0	45	0	0.00383763	0	NO_TEST	1	FALSE	1	0.684498	0	0
10	84464016	84470371	190668	6355	+	U2	ENSG00000107771	CCSER2-007	11	266	0.00170437	2.68687	34	213	0.00526805	2.15152	0.259067	6.89e-05	TRUE	0.00140269	1.62803	0.999366	0.997557
10	84470458	84473031	190669	2573	+	U2	ENSG00000107771	CCSER2-007	4	7	0.00149701	0.0707071	8	3	0.00299401	0.030303	0.214286	0.198381	FALSE	0.672157	1	0.979267	0.910082
10	84473146	84477574	190671	4428	+	U2	ENSG00000107771	CCSER2-007	24	2	0.00530152	0.020202	7	6	0.00154628	0.0606061	10.2857	0.00981089	FALSE	0.0767086	-1.77761	0.792126	0.975121
10	84477664	84499874	190672	22210	+	U2	ENSG00000107771	CCSER2-007	97	45	0.00434802	0.454545	60	28	0.0026895	0.282828	1.00593	1	FALSE	1	-0.693022	0.990525	0.99058
10	84499959	84507293	190674	7334	+	U2	ENSG00000107771	CCSER2-007	23	0	0.00309431	0	37	0	0.0049778	0	NO_TEST	1	FALSE	1	0.685892	0	0
10	84507333	84513448	190676	6115	+	U2	ENSG00000107771	CCSER2-007	176	0	0.0283231	0	121	0	0.0194722	0	NO_TEST	1	FALSE	1	-0.540568	0	0
10	85602701	85613055	190690	10354	-	U2	ENSG00000182771	GRID1-001	403	53	0.0385535	0.535354	428	72	0.0409452	0.727273	1.27914	0.212979	FALSE	0.7032	0.086831	0.932823	0.946701
10	85613647	85619866	190693	6219	-	U2	ENSG00000182771	GRID1-001	33	208	0.00522317	2.10101	52	218	0.00823045	2.20202	0.665126	0.0969564	FALSE	0.411924	0.656046	0.99752	0.996276
10	85620033	85647201	190695	27168	-	U2	ENSG00000182771	GRID1-001	92	244	0.00337404	2.46465	143	295	0.00524444	2.9798	0.777829	0.115731	FALSE	0.464937	0.636309	0.998633	0.998243
10	85647397	85723002	190697	75605	-	U2	ENSG00000182771	GRID1-001	1019	0	0.0134603	0	1135	0	0.0149926	0	NO_TEST	1	FALSE	1	0.155538	0	0
10	85723141	85724351	190698	1210	-	U2	ENSG00000182771	GRID1-001	0	3	0	0.030303	2	2	0.00152788	0.020202	0	0.428571	FALSE	1	#DIV/0!	1	0.929688
10	85724676	85727854	190699	3178	-	U2	ENSG00000182771	GRID1-001	1	2	0.000305157	0.020202	0	1	0	0.010101	inf	1	FALSE	1	#NUM!	0.985119	1
10	85728052	85729512	190700	1460	-	U2	ENSG00000182771	GRID1-001	0	4	0	0.040404	0	3	0	0.030303	NO_TEST	1	FALSE	1	#DIV/0!	1	1
10	85729614	85854495	190701	124881	-	U2	ENSG00000182771	GRID1-001	65	0	0.000520083	0	35	0	0.000280045	0	NO_TEST	1	FALSE	1	-0.893083	0	0
10	85854615	85856028	190702	1413	-	U2	ENSG00000182771	GRID1-001	0	1	0	0.010101	1	0	0.000661376	0	0	1	FALSE	1	#DIV/0!	1	0
10	85856190	85869009	190703	12819	-	U2	ENSG00000182771	GRID1-001	0	0	0	0	0	5	0	0.0505051	NO_TEST	1	FALSE	1	#DIV/0!	#DIV/0!	1
10	85869180	85916185	190704	47005	-	U2	ENSG00000182771	GRID1-001	36	0	0.000764266	0	33	0	0.000700577	0	NO_TEST	1	FALSE	1	-0.125531	0	0
10	85916239	86138818	190705	222579	-	U2	ENSG00000182771	GRID1-001	56	0	0.000251484	0	42	0	0.000188613	0	NO_TEST	1	FALSE	1	-0.415037	0	0
10	86139024	86206363	190706	67339	-	U2	ENSG00000182771	GRID1-001	6	0	8.9e-05	0	1	0	1.48e-05	0	NO_TEST	1	FALSE	1	-2.58821	0	0
10	86206648	86363940	190707	157292	-	U2	ENSG00000182771	GRID1-001	25	0	0.00015884	0	31	0	0.000196962	0	NO_TEST	1	FALSE	1	0.310343	0	0
10	86364096	86366313	190708	2217	-	U2	ENSG00000182771	GRID1-001	0	0	0	0	0	0	0	0	NO_TEST	1	FALSE	1	#DIV/0!	#DIV/0!	#DIV/0!
10	86437608	86437919	190709	311	-	U2	ENSG00000062650	WAPL-003	35	1294	0.0853659	13.0707	17	1133	0.0414634	11.4444	1.80266	0.0493514	FALSE	0.255234	-1.04182	0.993511	0.99639
10	86438015	86443274	190710	5259	-	U2	ENSG00000062650	WAPL-003	198	1508	0.0369541	15.2323	301	1258	0.0561777	12.7071	0.548754	1.02e-09	TRUE	7.1e-08	0.604263	0.99758	0.995598
10	86443363	86446241	190711	2878	-	U2	ENSG00000062650	WAPL-003	486	1293	0.163252	13.0606	328	1312	0.110178	13.2525	1.50348	4.97e-07	TRUE	1.95e-05	-0.56726	0.987655	0.991755
10	86446449	86451966	190712	5517	-	U2	ENSG00000062650	WAPL-003	647	1346	0.115207	13.596	410	1104	0.0730057	11.1515	1.29433	0.000628241	TRUE	0.00879603	-0.658142	0.991598	0.993496
10	86452131	86453219	190714	1088	-	U2	ENSG00000062650	WAPL-003	17	1147	0.0143218	11.5859	16	963	0.0134794	9.72727	0.892055	0.860565	FALSE	1	-0.0874628	0.998765	0.998616
10	86453335	86453655	190715	320	-	U2	ENSG00000062650	WAPL-003	5	1313	0.0119332	13.2626	1	1251	0.00238663	12.6364	4.7639	0.219131	FALSE	0.716553	-2.32193	0.999101	0.999811
10	86453831	86458988	190716	5157	-	U2	ENSG00000062650	WAPL-003	109	1449	0.0207382	14.6364	116	1323	0.02207	13.3636	0.857946	0.298045	FALSE	0.873694	0.0897967	0.998585	0.998351
10	86459065	86460398	190717	1333	-	U2	ENSG00000062650	WAPL-003	53	1585	0.0370112	16.0101	50	1423	0.0349162	14.3737	0.951659	0.841239	FALSE	1	-0.0840643	0.997694	0.997577
10	86460496	86461175	190718	679	-	U2	ENSG00000062650	WAPL-003	39	1503	0.0501285	15.1818	54	1104	0.0694087	11.1515	0.530495	0.00376563	TRUE	0.0366895	0.469485	0.996709	0.993814
10	86461287	86467278	190719	5991	-	U2	ENSG00000062650	WAPL-003	211	1494	0.034647	15.0909	198	1150	0.0325123	11.6162	0.820285	0.068818	FALSE	0.323468	-0.0917426	0.997709	0.997209
10	86467506	86470991	190720	3485	-	U2	ENSG00000062650	WAPL-003	56	1351	0.015625	13.6465	28	1162	0.0078125	11.7374	1.72021	0.0195913	FALSE	0.129634	-1	0.998856	0.999335
10	86471103	86472207	190721	1104	-	U2	ENSG00000062650	WAPL-003	9	958	0.0074813	9.67677	11	801	0.00914381	8.09091	0.684096	0.499658	FALSE	1	0.289507	0.999227	0.998871
10	86472344	86472611	190722	267	-	U2	ENSG00000062650	WAPL-003	0	1237	0	12.4949	4	1148	0.010929	11.596	0	0.0539228	FALSE	0.272331	#DIV/0!	1	0.999058
10	86472764	86473877	190723	1113	-	U2	ENSG00000062650	WAPL-003	18	1126	0.0148515	11.3737	26	971	0.0214521	9.80808	0.597008	0.0955894	FALSE	0.407714	0.530515	0.998696	0.997818
10	86473973	86497200	190724	23227	-	U2	ENSG00000062650	WAPL-003	463	1254	0.0198491	12.6667	401	1103	0.0171911	11.1414	1.01558	0.873339	FALSE	1	-0.20741	0.998435	0.998459
10	86497319	86499717	190725	2398	-	U2	ENSG00000062650	WAPL-003	478	1381	0.19143	13.9495	386	1067	0.154586	10.7778	0.956778	0.604237	FALSE	1	-0.30841	0.986463	0.98586
10	86518091	86521364	190727	3273	-	U2	ENSG00000062650	WAPL-003	253	422	0.0750297	4.26263	188	449	0.0557533	4.53535	1.43185	0.00236754	TRUE	0.0254619	-0.428405	0.982703	0.987856
10	86521541	86521674	190728	133	-	U2	ENSG00000062650	WAPL-003	1045	0	4.50431	0	1075	1	4.63362	0.010101	inf	1	FALSE	1	0.0408337	0	0.0021752
10	86522409	86522508	190729	99	+	U2	ENSG00000227896	RP11-77P6.2-001	41	0	0.207071	0	42	0	0.212121	0	NO_TEST	1	FALSE	1	0.0347654	0	0
10	86668570	86668668	190742	98	+	U2	ENSG00000122367	LDB3-005	0	0	0	0	0	0	0	0	NO_TEST	1	FALSE	1	#DIV/0!	#DIV/0!	#DIV/0!
10	86668575	86668670	190743	95	+	U2	ENSG00000122367	LDB3-005	0	0	0	0	0	0	0	0	NO_TEST	1	FALSE	1	#DIV/0!	#DIV/0!	#DIV/0!
10	86668784	86679366	190744	10582	+	U2	ENSG00000122367	LDB3-005	0	0	0	0	2	0	0.000187248	0	NO_TEST	1	FALSE	1	#DIV/0!	#DIV/0!	0
10	86679518	86680081	190745	563	+	U2	ENSG00000122367	LDB3-005	0	0	0	0	0	0	0	0	NO_TEST	1	FALSE	1	#DIV/0!	#DIV/0!	#DIV/0!
10	86680157	86681435	190746	1278	+	U2	ENSG00000122367	LDB3-005	0	0	0	0	0	0	0	0	NO_TEST	1	FALSE	1	#DIV/0!	#DIV/0!	#DIV/0!
10	86681803	86685677	190748	3874	+	U2	ENSG00000122367	LDB3-005	1	0	0.000251699	0	0	0	0	0	NO_TEST	1	FALSE	1	#NUM!	0	#DIV/0!
10	86685700	86687068	190751	1368	+	U2	ENSG00000122367	LDB3-005	0	0	0	0	0	0	0	0	NO_TEST	1	FALSE	1	#DIV/0!	#DIV/0!	#DIV/0!
10	86687272	86691895	190752	4623	+	U2	ENSG00000122367	LDB3-005	0	0	0	0	4	0	0.000847099	0	NO_TEST	1	FALSE	1	#DIV/0!	#DIV/0!	0
10	86692065	86692534	190753	469	+	U2	ENSG00000122367	LDB3-005	0	0	0	0	0	0	0	0	NO_TEST	1	FALSE	1	#DIV/0!	#DIV/0!	#DIV/0!
10	86692571	86699277	190754	6706	+	U2	ENSG00000122367	LDB3-005	46	0	0.00675974	0	51	0	0.00749449	0	NO_TEST	1	FALSE	1	0.148863	0	0
10	86706719	86709904	190757	3185	+	U2	ENSG00000122367	LDB3-005	118	0	0.0359318	0	182	0	0.0554202	0	NO_TEST	1	FALSE	1	0.625152	0	0
10	86710050	86716326	190758	6276	+	U2	ENSG00000122367	LDB3-005	206	0	0.0323137	0	187	0	0.0293333	0	NO_TEST	1	FALSE	1	-0.139606	0	0
10	86716771	86717963	190759	1192	+	U2	ENSG00000122367	LDB3-005	8	0	0.00619675	0	1	0	0.000774593	0	NO_TEST	1	FALSE	1	-3	0	0
10	86718144	86718726	190760	582	+	U2	ENSG00000122367	LDB3-005	0	0	0	0	0	0	0	0	NO_TEST	1	FALSE	1	#DIV/0!	#DIV/0!	#DIV/0!
10	86718847	86726136	190761	7289	+	U2	ENSG00000122367	LDB3-005	0	0	0	0	2	0	0.000270709	0	NO_TEST	1	FALSE	1	#DIV/0!	#DIV/0!	0
10	86726252	86732886	190762	6634	+	U2	ENSG00000122367	LDB3-005	1	1	0.000148522	0.010101	3	0	0.000445567	0	0	0.4	FALSE	1	1.58497	0.985509	0
10	86756919	86838864	190763	81945	+	U2	ENSG00000107779	BMPR1A-003	301	179	0.00366876	1.80808	214	134	0.00260836	1.35354	1.05294	0.771544	FALSE	1	-0.492153	0.997975	0.998077
10	86838979	86843405	190764	4426	+	U2	ENSG00000107779	BMPR1A-003	121	74	0.0267403	0.747475	124	68	0.0274033	0.686869	0.896687	0.673195	FALSE	1	0.0353331	0.965461	0.961635
10	86843510	86875866	190766	32356	+	U2	ENSG00000107779	BMPR1A-003	335	138	0.010322	1.39394	210	118	0.0064705	1.19192	1.36404	0.0453401	FALSE	0.240453	-0.673772	0.99265	0.994601
10	86876085	86890061	190769	13976	+	U2	ENSG00000107779	BMPR1A-003	93	524	0.00660746	5.29293	96	389	0.0068206	3.92929	0.719167	0.044082	FALSE	0.23552	0.0458037	0.998753	0.998267
10	86890224	86892126	190770	1902	+	U2	ENSG00000107779	BMPR1A-003	2	533	0.0009995	5.38384	5	415	0.00249875	4.19192	0.311445	0.250703	FALSE	0.779223	1.32193	0.999814	0.999404
10	86892229	86899793	190771	7564	+	U2	ENSG00000107779	BMPR1A-003	86	451	0.0112228	4.55556	102	443	0.0133107	4.47475	0.828181	0.261499	FALSE	0.801275	0.246161	0.997543	0.997034
10	86899890	86900026	190772	136	+	U2	ENSG00000107779	BMPR1A-003	14	458	0.0595745	4.62626	15	356	0.0638298	3.59596	0.725473	0.448455	FALSE	1	0.0995357	0.987286	0.982559
10	86900126	86912239	190773	12113	+	U2	ENSG00000107779	BMPR1A-003	696	338	0.0569931	3.41414	600	376	0.049132	3.79798	1.29041	0.00683494	FALSE	0.0581907	-0.214125	0.983581	0.987229
10	86912384	86917133	190774	4749	+	U2	ENSG00000107779	BMPR1A-003	25	520	0.00515677	5.25253	17	442	0.0035066	4.46465	1.25	0.529545	FALSE	1	-0.556393	0.999019	0.999215
10	86917326	86919171	190775	1845	+	U2	ENSG00000107779	BMPR1A-003	122	379	0.0627572	3.82828	79	375	0.0406379	3.78788	1.52801	0.00877246	FALSE	0.0703797	-0.626957	0.983871	0.989385
10	86919469	86921519	190776	2050	+	U2	ENSG00000107779	BMPR1A-003	13	367	0.00604933	3.70707	14	298	0.00651466	3.0101	0.75399	0.555258	FALSE	1	0.106915	0.998371	0.99784
10	86921695	86923375	190777	1680	+	U2	ENSG00000107779	BMPR1A-003	492	390	0.27656	3.93939	434	362	0.243957	3.65657	1.05225	0.62315	FALSE	1	-0.180963	0.934402	0.937455
10	86923506	86923593	190778	87	+	U2	ENSG00000107779	BMPR1A-003	5	610	0.0268817	6.16162	7	466	0.0376344	4.70707	0.545667	0.382824	FALSE	1	0.485427	0.995656	0.992068
10	86924641	86929296	190779	4655	+	U2	ENSG00000107779	BMPR1A-003	5095	2	1.07173	0.020202	3985	1	0.838241	0.010101	0.639272	1	FALSE	1	-0.354502	0.0185012	0.0119068
10	86937125	86942316	190781	5191	-	U2	ENSG00000173269	MMRN2-009	68	24	0.0128544	0.242424	70	10	0.0132325	0.10101	0.404762	0.0341393	FALSE	0.195045	0.0418202	0.949645	0.884172
10	86944128	86944261	190782	133	-	U2	ENSG00000173269	MMRN2-009	0	12	0	0.121212	3	28	0.012931	0.282828	0	0.547849	FALSE	1	#DIV/0!	1	0.956279
10	86944435	86945187	190784	752	-	U2	ENSG00000173269	MMRN2-009	3	9	0.00352526	0.0909091	15	15	0.0176263	0.151515	0.333333	0.180037	FALSE	0.630055	2.32193	0.96267	0.895789
10	86945268	86945369	190785	101	-	U2	ENSG00000173269	MMRN2-009	0	19	0	0.191919	0	29	0	0.292929	NO_TEST	1	FALSE	1	#DIV/0!	1	1
10	86945476	86945560	190786	84	-	U2	ENSG00000173269	MMRN2-009	1	8	0.00546448	0.0808081	2	4	0.010929	0.040404	0.25	0.525275	FALSE	1	1	0.93666	0.787097
10	86945689	86954037	190788	8348	-	U2	ENSG00000173269	MMRN2-009	78	3	0.00923405	0.030303	33	6	0.00390671	0.0606061	4.72727	0.0568335	FALSE	0.282878	-1.24101	0.766446	0.939443
10	86945811	86957377	190791	11566	-	U2	ENSG00000173269	MMRN2-009	137	4	0.0117445	0.040404	94	2	0.00805829	0.020202	0.728723	1	FALSE	1	-0.543443	0.774787	0.714855
10	86958818	86959632	190792	814	+	U2	ENSG00000173267	SNCG-003	2411	3025	2.64074	30.5556	1691	2332	1.85214	23.5556	1.09915	0.0247694	FALSE	0.1541	-0.511755	0.920451	0.927103
10	86959674	86959948	190793	274	+	U2	ENSG00000173267	SNCG-003	242	157	0.648794	1.58586	235	106	0.630027	1.07071	0.69527	0.0208692	FALSE	0.135743	-0.0423463	0.709667	0.629556
10	86960128	86962603	190795	2475	+	U2	ENSG00000173267	SNCG-003	542	4165	0.210567	42.0707	556	3129	0.216006	31.6061	0.732344	1.6e-06	TRUE	5.47e-05	0.036792	0.99502	0.993212
10	86962675	86962964	190796	289	+	U2	ENSG00000173267	SNCG-003	415	2463	1.06959	24.8788	355	2025	0.914948	20.4545	0.961126	0.638237	FALSE	1	-0.225292	0.95878	0.957184
10	86970915	86983139	190806	12224	+	U2	ENSG00000271880	AGAP11-001	356	0	0.0288891	0	418	0	0.0339203	0	NO_TEST	1	FALSE	1	0.231626	0	0
10	86983240	86983853	190808	613	+	U2	ENSG00000271880	AGAP11-001	1880	0	2.64045	0	1876	1	2.63483	0.010101	inf	0.499601	FALSE	1	-0.00307283	0	0.003819
10	86983941	86992246	190809	8305	+	U2	ENSG00000271880	AGAP11-001	13	321	0.00154688	3.24242	27	315	0.00321276	3.18182	0.472482	0.0334231	FALSE	0.192092	1.05445	0.999523	0.998991
10	86993552	86994823	190811	1271	+	U2	ENSG00000272508	RP11-96C23.14-001	10	318	0.00729927	3.21212	15	322	0.0109489	3.25253	0.675052	0.416487	FALSE	1	0.584963	0.997733	0.996645
10	86999591	87000318	190815	727	+	U2	ENSG00000272508	RP11-96C23.14-001	82	301	0.0992736	3.0404	84	348	0.101695	3.51515	1.12862	0.487446	FALSE	1	0.0347654	0.968381	0.971883
10	87000434	87001635	190816	1201	+	U2	ENSG00000272508	RP11-96C23.14-001	66	292	0.0507692	2.94949	72	305	0.0553846	3.08081	0.957477	0.850399	FALSE	1	0.125531	0.983078	0.98234
10	87001736	87003087	190817	1351	+	U2	ENSG00000272508	RP11-96C23.14-001	262	109	0.18069	1.10101	173	86	0.11931	0.868687	1.19489	0.335537	FALSE	0.941158	-0.598795	0.859023	0.87924
10	87003421	87004324	190819	903	+	U2	ENSG00000272508	RP11-96C23.14-001	104	210	0.103792	2.12121	133	142	0.132735	1.43434	0.52875	0.000206012	TRUE	0.00350808	0.354843	0.953352	0.915298
10	87009931	87015695	190823	5764	-	U2	ENSG00000229969	RP11-96C23.10-001	3873	0	0.660583	0	3557	0	0.606686	0	NO_TEST	1	FALSE	1	-0.122791	0	0
10	87051870	87053341	190826	1471	-	U2	ENSG00000148672	GLUD1-002	137	5027	0.0872611	50.7778	263	5011	0.167516	50.6162	0.519255	5.13e-10	TRUE	3.78e-08	0.940887	0.998284	0.996701
10	87053404	87057690	190827	4286	-	U2	ENSG00000148672	GLUD1-002	271	4276	0.0618016	43.1919	279	4132	0.063626	41.7374	0.938615	0.481459	FALSE	1	0.0419723	0.998571	0.998478
10	87057782	87059149	190828	1367	-	U2	ENSG00000148672	GLUD1-002	11	4837	0.00750341	48.8586	9	5003	0.00613915	50.5354	1.26417	0.658828	FALSE	1	-0.289507	0.999846	0.999879
10	87059273	87060160	190829	887	-	U2	ENSG00000148672	GLUD1-002	209	5368	0.211968	54.2222	153	5177	0.155172	52.2929	1.31741	0.0118784	FALSE	0.0885308	-0.449971	0.996106	0.997041
10	87060241	87060687	190830	446	-	U2	ENSG00000148672	GLUD1-002	276	5869	0.506422	59.2828	246	5645	0.451376	57.0202	1.07913	0.420452	FALSE	1	-0.16601	0.99153	0.992146
10	87060825	87060914	190831	89	-	U2	ENSG00000148672	GLUD1-002	48	6248	0.255319	63.1111	69	6139	0.367021	62.0101	0.683516	0.0506736	FALSE	0.260108	0.523562	0.995971	0.994116
10	87061052	87062655	190832	1603	-	U2	ENSG00000148672	GLUD1-002	97	6675	0.0569918	67.4242	138	6541	0.0810811	66.0707	0.688788	0.00561343	TRUE	0.0499467	0.508612	0.999155	0.998774
10	87062835	87067725	190833	4890	-	U2	ENSG00000148672	GLUD1-002	270	8	0.0541191	0.0808081	247	3	0.0495089	0.030303	0.409919	0.228969	FALSE	0.737577	-0.128448	0.598902	0.37968
10	87068157	87074550	190835	6393	-	U2	ENSG00000148672	GLUD1-002	171	3999	0.0263401	40.3939	116	3878	0.0178681	39.1717	1.42953	0.00384228	TRUE	0.0372681	-0.559872	0.999348	0.999544
10	87074614	87075967	190836	1353	-	U2	ENSG00000148672	GLUD1-002	347	4573	0.238981	46.1919	272	4492	0.187328	45.3737	1.25314	0.00692258	FALSE	0.0587541	-0.351329	0.994853	0.995888
10	87076023	87076575	190837	552	-	U2	ENSG00000148672	GLUD1-002	43	3844	0.0660522	38.8283	80	3864	0.122888	39.0303	0.540297	0.00102824	TRUE	0.0130942	0.895663	0.998302	0.996861
10	87076656	87094324	190838	17668	-	U2	ENSG00000148672	GLUD1-002	1091	1641	0.061406	16.5758	1183	1893	0.0665841	19.1212	1.06385	0.258031	FALSE	0.794188	0.116799	0.996309	0.99653
10	87095248	87096933	190840	1685	+	U2	ENSG00000122376	FAM35A-002	107	271	0.0599776	2.73737	95	256	0.0532511	2.58586	1.06397	0.740727	FALSE	1	-0.171611	0.978559	0.979822
10	87096989	87151349	190841	54360	+	U2	ENSG00000122376	FAM35A-002	1847	354	0.0339154	3.57576	1385	374	0.025432	3.77778	1.40892	3.57e-05	TRUE	0.00080416	-0.415298	0.990604	0.993313
10	87152879	87158047	190843	5168	+	U2	ENSG00000122376	FAM35A-002	101	1358	0.019176	13.7172	126	1317	0.0239225	13.303	0.777386	0.0724502	FALSE	0.33569	0.319068	0.998604	0.998205
10	87158155	87170477	190844	12322	+	U2	ENSG00000122376	FAM35A-002	683	949	0.0549875	9.58586	647	1032	0.0520892	10.4242	1.14797	0.0555431	FALSE	0.278096	-0.0781199	0.994296	0.995028
10	87170672	87170839	190845	167	+	U2	ENSG00000122376	FAM35A-002	4	980	0.0150376	9.89899	5	1009	0.018797	10.1919	0.823673	1	FALSE	1	0.321928	0.998483	0.998159
10	87170974	87175888	190846	4914	+	U2	ENSG00000122376	FAM35A-002	138	723	0.0275284	7.30303	133	716	0.026531	7.23232	1.02755	0.842839	FALSE	1	-0.053242	0.996245	0.996345
10	87176095	87180074	190848	3979	+	U2	ENSG00000122376	FAM35A-002	264	969	0.0647376	9.78788	243	790	0.059588	7.9798	0.885729	0.244473	FALSE	0.769445	-0.119582	0.993429	0.992588
10	87180303	87187084	190849	6781	+	U2	ENSG00000122376	FAM35A-002	61	1363	0.00886628	13.7677	84	1469	0.0122093	14.8384	0.782666	0.17264	FALSE	0.612252	0.46158	0.999356	0.999178
10	87187200	87190483	190850	3283	+	U2	ENSG00000122376	FAM35A-002	3937	1138	1.1641	11.4949	3612	1157	1.06801	11.6869	1.10818	0.0318526	FALSE	0.185566	-0.124299	0.908042	0.916267
10	87226212	87228262	190852	2050	+	U2	ENSG00000184923	NUTM2A-002	391	58	0.181945	0.585859	243	111	0.113076	1.12121	3.0794	2.29e-10	TRUE	1.82e-08	-0.686212	0.763032	0.908388
10	87228962	87230919	190853	1957	+	U2	ENSG00000184923	NUTM2A-002	330	202	0.160506	2.0404	258	225	0.125486	2.27273	1.42471	0.00618251	FALSE	0.0538825	-0.355095	0.927073	0.947675
10	87231048	87232020	190854	972	+	U2	ENSG00000184923	NUTM2A-002	78	241	0.0728291	2.43434	87	224	0.0812325	2.26263	0.833309	0.32045	FALSE	0.916838	0.157541	0.970952	0.965342
10	87232160	87232602	190855	442	+	U2	ENSG00000184923	NUTM2A-002	47	140	0.0868762	1.41414	39	158	0.0720887	1.59596	1.36007	0.222596	FALSE	0.723684	-0.269187	0.942122	0.956783
10	87232985	87233472	190856	487	+	U2	ENSG00000184923	NUTM2A-002	53	122	0.0904437	1.23232	34	136	0.0580205	1.37374	1.7377	0.0347888	FALSE	0.197807	-0.640458	0.931625	0.959476
10	87233589	87233922	190857	333	+	U2	ENSG00000184923	NUTM2A-002	155	129	0.358796	1.30303	102	192	0.236111	1.93939	2.26174	1.73e-06	TRUE	5.87e-05	-0.603699	0.784095	0.891468
10	87245855	87246114	190862	259	-	U2	ENSG00000223482	NUTM2A-AS1-007	94	922	0.26257	9.31313	69	898	0.192737	9.07071	1.32686	0.101663	FALSE	0.425056	-0.446064	0.97258	0.979194
10	87246212	87288441	190863	42229	-	U2	ENSG00000223482	NUTM2A-AS1-007	8587	895	0.202868	9.0404	6856	910	0.161973	9.19192	1.27347	1.22e-06	TRUE	4.32e-05	-0.324787	0.978052	0.982684
10	87288495	87307956	190864	19461	-	U2	ENSG00000223482	NUTM2A-AS1-007	2799	243	0.143098	2.45455	2399	278	0.122648	2.80808	1.33478	0.00173363	TRUE	0.019882	-0.222478	0.944912	0.958151
10	87320743	87324091	190868	3348	-	U2	ENSG00000223482	NUTM2A-AS1-007	1847	0	0.535828	0	1412	0	0.409632	0	NO_TEST	1	FALSE	1	-0.387444	0	0
10	87325108	87326629	190870	1521	-	U2	ENSG00000223482	NUTM2A-AS1-007	601	54	0.370988	0.545455	453	57	0.27963	0.575758	1.40042	0.107276	FALSE	0.441214	-0.407854	0.595187	0.673096
10	87326672	87329771	190871	3099	-	U2	ENSG00000223482	NUTM2A-AS1-007	1256	2	0.392745	0.020202	1066	2	0.333333	0.020202	1.17824	1	FALSE	1	-0.236629	0.0489215	0.0571429
10	87329843	87330891	190874	1048	-	U2	ENSG00000223482	NUTM2A-AS1-007	259	3	0.225806	0.030303	228	1	0.198779	0.010101	0.378655	0.626873	FALSE	1	-0.183918	0.118321	0.0483579
10	87334814	87336785	190876	1971	-	U2	ENSG00000223482	NUTM2A-AS1-007	214	54	0.103382	0.545455	164	54	0.0792271	0.545455	1.30488	0.229542	FALSE	0.73874	-0.383915	0.840666	0.873172
10	87336889	87342241	190877	5352	-	U2	ENSG00000223482	NUTM2A-AS1-007	469	1278	0.0860393	12.9091	337	1587	0.0618235	16.0303	1.72818	1.01e-11	TRUE	9.91e-10	-0.476839	0.993379	0.996158
10	87343405	87344436	190878	1031	+	U2	ENSG00000224914	LINC00863-001	815	383	0.721239	3.86869	711	336	0.629204	3.39394	1.00561	0.963855	FALSE	1	-0.19695	0.842865	0.843604
10	87344495	87354619	190879	10124	+	U2	ENSG00000224914	LINC00863-001	4432	238	0.433532	2.40404	4101	229	0.401154	2.31313	1.03984	0.703674	FALSE	1	-0.111982	0.847217	0.852206
10	87354897	87355090	190880	193	+	U2	ENSG00000224914	LINC00863-001	7	86	0.0239726	0.868687	7	155	0.0239726	1.56566	1.80233	0.391764	FALSE	1	0	0.973145	0.984919
10	87355425	87355937	190881	512	+	U2	ENSG00000224914	LINC00863-001	43	143	0.0703764	1.44444	29	202	0.0474632	2.0404	2.09453	0.00597581	FALSE	0.0524798	-0.568284	0.953541	0.977267
10	87358431	87360480	190882	2049	+	U2	ENSG00000214562	NUTM2D-003	454	147	0.211359	1.48485	292	163	0.13594	1.64646	1.72402	7.35e-05	TRUE	0.00147983	-0.636724	0.875393	0.923732
10	87361180	87363137	190883	1957	+	U2	ENSG00000214562	NUTM2D-003	273	204	0.132782	2.06061	175	233	0.0851167	2.35354	1.78176	2.16e-05	TRUE	0.000525854	-0.641546	0.939463	0.965097
10	87363266	87364238	190884	972	+	U2	ENSG00000214562	NUTM2D-003	76	214	0.0709617	2.16162	90	236	0.0840336	2.38384	0.931256	0.716623	FALSE	1	0.243926	0.968215	0.965949
10	87364378	87364820	190885	442	+	U2	ENSG00000214562	NUTM2D-003	23	126	0.0425139	1.27273	26	154	0.0480592	1.55556	1.0812	0.876689	FALSE	1	0.176878	0.967676	0.970031
10	87365203	87365688	190886	485	+	U2	ENSG00000214562	NUTM2D-003	65	240	0.111301	2.42424	30	222	0.0513699	2.24242	2.00417	0.00327648	TRUE	0.0329432	-1.11548	0.956104	0.977605
10	87365805	87366138	190887	333	+	U2	ENSG00000214562	NUTM2D-003	295	266	0.68287	2.68687	219	225	0.506944	2.27273	1.13941	0.310033	FALSE	0.896833	-0.429784	0.797352	0.817624
10	87397389	87398019	190895	630	-	U2	ENSG00000228055	LINC00864-002	79	127	0.108368	1.28283	76	85	0.104252	0.858586	0.695711	0.0900521	FALSE	0.391218	-0.0558532	0.922105	0.891724
10	87398200	87407502	190897	9302	-	U2	ENSG00000228055	LINC00864-002	50	0	0.00531858	0	38	0	0.00404212	0	NO_TEST	1	FALSE	1	-0.395929	0	0
10	87508238	87508335	190900	97	+	U2	ENSG00000107789	MINPP1-003	41	35	0.209184	0.353535	53	50	0.270408	0.505051	1.10512	0.763943	FALSE	1	0.370368	0.628263	0.651293
10	87508533	87513123	190901	4590	+	U2	ENSG00000107789	MINPP1-003	1262	1474	0.269141	14.8889	1164	1264	0.248241	12.7677	0.929728	0.198845	FALSE	0.673221	-0.116621	0.982244	0.980928
10	87513221	87521035	190903	7814	+	U2	ENSG00000107789	MINPP1-003	1608	1385	0.20321	13.9899	1432	1086	0.180968	10.9697	0.880487	0.0194165	FALSE	0.128765	-0.167236	0.985682	0.983771
10	87521169	87546572	190904	25403	+	U2	ENSG00000107789	MINPP1-003	318	1	0.0124696	0.010101	248	2	0.00972473	0.020202	2.56452	0.584821	FALSE	1	-0.358687	0.447529	0.675049
10	87546695	87552081	190906	5386	+	U2	ENSG00000107789	MINPP1-003	257	13	0.0468551	0.131313	151	3	0.0275296	0.030303	0.392766	0.186642	FALSE	0.645242	-0.76722	0.737018	0.523978
10	87608026	87630189	190908	22163	+	U2	ENSG00000225913	RP11-57C13.6-002	18	0	0.000808553	0	4	0	0.000179678	0	NO_TEST	1	FALSE	1	-2.16993	0	0
10	87630255	87658502	190912	28247	+	U2	ENSG00000225913	RP11-57C13.6-002	1	0	3.53e-05	0	0	0	0	0	NO_TEST	1	FALSE	1	#NUM!	0	#DIV/0!
10	87658565	87658955	190913	390	+	U2	ENSG00000225913	RP11-57C13.6-002	0	0	0	0	0	0	0	0	NO_TEST	1	FALSE	1	#DIV/0!	#DIV/0!	#DIV/0!
10	87754807	87756788	190929	1981	-	U2	ENSG00000138138	ATAD1-004	370	2080	0.177885	21.0101	337	1756	0.162019	17.7374	0.9269	0.366485	FALSE	0.997575	-0.134777	0.991604	0.990948
10	87756922	87767672	190930	10750	-	U2	ENSG00000138138	ATAD1-004	1829	2291	0.168587	23.1414	1613	2014	0.148677	20.3434	0.996813	0.945214	FALSE	1	-0.181309	0.992768	0.992745
10	87767723	87770951	190931	3228	-	U2	ENSG00000138138	ATAD1-004	170	2136	0.0510971	21.5758	146	1875	0.0438834	18.9394	1.02211	0.860764	FALSE	1	-0.219566	0.997637	0.997688
10	87771041	87776320	190932	5279	-	U2	ENSG00000138138	ATAD1-004	136	1881	0.0252882	19	118	1676	0.0219412	16.9293	1.02693	0.845565	FALSE	1	-0.20482	0.998671	0.998706
10	87776427	87784469	190933	8042	-	U2	ENSG00000138138	ATAD1-004	160	2329	0.0196536	23.5253	155	2124	0.0190394	21.4545	0.941398	0.640656	FALSE	1	-0.0458037	0.999165	0.999113
10	87784670	87790309	190934	5639	-	U2	ENSG00000138138	ATAD1-004	150	2092	0.0261415	21.1313	142	2023	0.0247473	20.4343	1.0215	0.903605	FALSE	1	-0.0790716	0.998764	0.99879
10	87790430	87792656	190935	2226	-	U2	ENSG00000138138	ATAD1-004	43	2936	0.0184946	29.6566	42	2511	0.0180645	25.3636	0.875608	0.58416	FALSE	1	-0.0339474	0.999377	0.999288
10	87792755	87814437	190936	21682	-	U2	ENSG00000138138	ATAD1-004	208	2031	0.00954961	20.5152	200	1684	0.00918231	17.0101	0.862314	0.157864	FALSE	0.576337	-0.0565834	0.999535	0.99946
10	87814612	87817794	190937	3182	-	U2	ENSG00000138138	ATAD1-004	272	421	0.0829016	4.25253	234	325	0.0713197	3.28283	0.897334	0.354597	FALSE	0.976203	-0.217098	0.980878	0.978737
10	87818714	87818901	190941	187	+	U2	ENSG00000223820	CFL1P1-001	30	9	0.104895	0.0909091	11	24	0.0384615	0.242424	7.27273	0.000142631	TRUE	0.00258284	-1.44746	0.464286	0.863071
10	87819040	87832098	190942	13058	+	U2	ENSG00000223820	CFL1P1-001	359	0	0.0272859	0	259	0	0.0196853	0	NO_TEST	1	FALSE	1	-0.471032	0	0
10	87832252	87843809	190943	11557	+	U2	ENSG00000223820	CFL1P1-001	75	0	0.00643445	0	91	0	0.00780714	0	NO_TEST	1	FALSE	1	0.278976	0	0
10	87864548	87866672	190944	2124	+	U2	ENSG00000171862	PTEN-005	1393	0	0.626631	0	1733	1	0.779577	0.010101	inf	1	FALSE	1	0.315076	0	0.0127913
10	87864548	87894024	190945	29476	+	U12	ENSG00000171862	PTEN-005	4668	1643	0.157836	16.596	4567	1588	0.154421	16.0404	0.9879	0.774752	FALSE	1	-0.0315578	0.990579	0.990465
10	87894109	87925512	190948	31403	+	U2	ENSG00000171862	PTEN-005	378	1258	0.0119992	12.7071	324	1135	0.0102851	11.4646	1.0526	0.57625	FALSE	1	-0.222392	0.999057	0.999104
10	87925557	87931045	190949	5488	+	U2	ENSG00000171862	PTEN-005	296	1715	0.0529801	17.3232	214	1547	0.0383032	15.6263	1.24768	0.0220032	FALSE	0.141224	-0.467986	0.996951	0.997555
10	87931089	87933012	190950	1923	+	U2	ENSG00000171862	PTEN-005	115	1914	0.0568744	19.3333	56	1765	0.0276954	17.8283	1.89371	0.000111963	TRUE	0.00210658	-1.03814	0.997067	0.998449
10	87933251	87942610	190951	9359	+	U2	ENSG00000171862	PTEN-005	1559	18	0.164834	0.181818	1449	27	0.153204	0.272727	1.61387	0.13317	FALSE	0.511857	-0.105563	0.524497	0.640309
10	87952259	87957852	190953	5593	+	U2	ENSG00000171862	PTEN-005	495	1976	0.0869642	19.9596	359	1925	0.063071	19.4444	1.34324	0.000113648	TRUE	0.00213261	-0.463445	0.995662	0.996767
10	87958019	87960893	190954	2874	+	U2	ENSG00000171862	PTEN-005	60	2304	0.0201816	23.2727	34	2225	0.0114363	22.4747	1.7042	0.0160801	FALSE	0.111527	-0.819428	0.999134	0.999491
10	87961118	87965286	190955	4168	+	U2	ENSG00000171862	PTEN-005	413	1757	0.0967893	17.7475	465	1569	0.108976	15.8485	0.793137	0.0023847	TRUE	0.0256075	0.171089	0.994576	0.993171
10	88285506	88314465	190958	28959	-	U2	ENSG00000184719	RNLS-201	36	17	0.0012389	0.171717	40	32	0.00137656	0.323232	1.69412	0.195837	FALSE	0.666598	0.152002	0.992837	0.995759
10	88314641	88362551	190959	47910	-	U2	ENSG00000184719	RNLS-201	101	17	0.00210377	0.171717	100	38	0.00208294	0.383838	2.25765	0.0141895	FALSE	0.101528	-0.014355	0.987897	0.994603
10	88362725	88572902	190960	210177	-	U2	ENSG00000184719	RNLS-201	78	0	0.000370941	0	126	0	0.000599212	0	NO_TEST	1	FALSE	1	0.691877	0	0
10	88573061	88581566	190962	8505	-	U2	ENSG00000184719	RNLS-201	24	25	0.0027894	0.252525	23	42	0.00267317	0.424242	1.75304	0.179513	FALSE	0.628851	-0.0614005	0.989075	0.993738
10	88581709	88582201	190964	492	-	U2	ENSG00000184719	RNLS-201	0	27	0	0.272727	0	42	0	0.424242	NO_TEST	1	FALSE	1	#DIV/0!	1	1
10	88582307	88583072	190965	765	-	U2	ENSG00000184719	RNLS-201	4	8	0.00462963	0.0808081	4	18	0.00462963	0.181818	2.25	0.409682	FALSE	1	0	0.945813	0.975169
10	88823018	88823279	191015	261	-	U2	ENSG00000152766	ANKRD22-002	0	0	0	0	0	0	0	0	NO_TEST	1	FALSE	1	#DIV/0!	#DIV/0!	#DIV/0!
10	88823378	88826037	191016	2659	-	U2	ENSG00000152766	ANKRD22-002	0	0	0	0	5	0	0.00181291	0	NO_TEST	1	FALSE	1	#DIV/0!	#DIV/0!	0
10	88826115	88828558	191017	2443	-	U2	ENSG00000152766	ANKRD22-002	0	0	0	0	2	0	0.000786782	0	NO_TEST	1	FALSE	1	#DIV/0!	#DIV/0!	0
10	88828666	88831834	191018	3168	-	U2	ENSG00000152766	ANKRD22-002	0	2	0	0.020202	0	0	0	0	NO_TEST	1	FALSE	1	#DIV/0!	1	#DIV/0!
10	88832026	88851586	191019	19560	-	U2	ENSG00000152766	ANKRD22-002	0	2	0	0.020202	0	0	0	0	NO_TEST	1	FALSE	1	#DIV/0!	1	#DIV/0!
10	88882136	88882461	191022	325	+	U2	ENSG00000138134	STAMBPL1-004	0	0	0	0	0	0	0	0	NO_TEST	1	FALSE	1	#DIV/0!	#DIV/0!	#DIV/0!
10	88882622	88893870	191023	11248	+	U2	ENSG00000138134	STAMBPL1-004	4	0	0.000352516	0	2	0	0.000176258	0	NO_TEST	1	FALSE	1	-1	0	0
10	88901738	88905442	191024	3704	+	U2	ENSG00000138134	STAMBPL1-004	0	0	0	0	0	0	0	0	NO_TEST	1	FALSE	1	#DIV/0!	#DIV/0!	#DIV/0!
10	88905660	88908701	191025	3041	+	U2	ENSG00000138134	STAMBPL1-004	0	0	0	0	0	1	0	0.010101	NO_TEST	1	FALSE	1	#DIV/0!	#DIV/0!	1
10	88908777	88910915	191026	2138	+	U2	ENSG00000138134	STAMBPL1-004	11	0	0.0049173	0	4	0	0.00178811	0	NO_TEST	1	FALSE	1	-1.45943	0	0
10	88911011	88913100	191027	2089	+	U2	ENSG00000138134	STAMBPL1-004	4	0	0.00182815	0	0	0	0	0	NO_TEST	1	FALSE	1	#NUM!	0	#DIV/0!
10	88913458	88914533	191028	1075	+	U2	ENSG00000138134	STAMBPL1-004	0	0	0	0	0	1	0	0.010101	NO_TEST	1	FALSE	1	#DIV/0!	#DIV/0!	1
10	88914658	88916679	191029	2021	+	U2	ENSG00000138134	STAMBPL1-004	0	0	0	0	0	0	0	0	NO_TEST	1	FALSE	1	#DIV/0!	#DIV/0!	#DIV/0!
10	88916817	88921282	191030	4465	+	U2	ENSG00000138134	STAMBPL1-004	4	1	0.000876424	0.010101	2	1	0.000438212	0.010101	2	1	FALSE	1	-1	0.920161	0.958421
10	88921395	88922336	191031	941	+	U2	ENSG00000138134	STAMBPL1-004	0	0	0	0	0	0	0	0	NO_TEST	1	FALSE	1	#DIV/0!	#DIV/0!	#DIV/0!
10	88922436	88923167	191032	731	+	U2	ENSG00000138134	STAMBPL1-004	0	0	0	0	0	1	0	0.010101	NO_TEST	1	FALSE	1	#DIV/0!	#DIV/0!	1
10	88935366	88938060	191037	2694	-	U2	ENSG00000107796	ACTA2-004	1	1	0.000358038	0.010101	4	6	0.00143215	0.0606061	1.5	1	FALSE	1	2	0.965768	0.976915
10	88938242	88939506	191039	1264	-	U2	ENSG00000107796	ACTA2-004	0	1	0	0.010101	0	4	0	0.040404	NO_TEST	1	FALSE	1	#DIV/0!	1	1
10	88939698	88941228	191042	1530	-	U2	ENSG00000107796	ACTA2-004	0	7	0	0.0707071	1	12	0.000613874	0.121212	0	1	FALSE	1	#DIV/0!	1	0.994961
10	88941390	88941784	191044	394	-	U2	ENSG00000107796	ACTA2-004	1	6	0.0020284	0.0606061	0	8	0	0.0808081	inf	0.466667	FALSE	1	#NUM!	0.967615	1
10	88941869	88943796	191045	1927	-	U2	ENSG00000107796	ACTA2-004	0	4	0	0.040404	2	6	0.000987167	0.0606061	0	0.515152	FALSE	1	#DIV/0!	1	0.983973
10	88943907	88947257	191046	3350	-	U2	ENSG00000107796	ACTA2-004	9	7	0.00260945	0.0707071	4	5	0.00115976	0.0505051	1.60714	0.688168	FALSE	1	-1.16993	0.964408	0.977552
10	88947386	88948801	191047	1415	-	U2	ENSG00000107796	ACTA2-004	1	11	0.000660502	0.111111	3	9	0.00198151	0.0909091	0.272727	0.590062	FALSE	1	1.58496	0.994091	0.978668
10	88948953	88952730	191048	3777	-	U2	ENSG00000107796	ACTA2-004	1	0	0.000257998	0	0	0	0	0	NO_TEST	1	FALSE	1	#NUM!	0	#DIV/0!
10	88991626	89003028	191054	11402	+	U2	ENSG00000026103	FAS-001	34	0	0.00295627	0	18	4	0.00156508	0.040404	inf	0.0199161	FALSE	0.131177	-0.917538	0	0.962709
10	89003194	89007699	191055	4505	+	U2	ENSG00000026103	FAS-001	2	5	0.000434405	0.0505051	1	6	0.000217202	0.0606061	2.4	1	FALSE	1	-1	0.991472	0.996429
10	89007837	89008888	191057	1051	+	U2	ENSG00000026103	FAS-001	0	8	0	0.0808081	0	5	0	0.0505051	NO_TEST	1	FALSE	1	#DIV/0!	1	1
10	89008997	89010538	191059	1541	+	U2	ENSG00000026103	FAS-001	12	8	0.00731707	0.0808081	2	0	0.00121951	0	0	0.515152	FALSE	1	-2.58496	0.91697	0
10	89010600	89010752	191060	152	+	U2	ENSG00000026103	FAS-001	4	10	0.0159363	0.10101	2	5	0.00796813	0.0505051	1	1	FALSE	1	-1	0.86373	0.86373
10	89010815	89011998	191062	1183	+	U2	ENSG00000026103	FAS-001	18	12	0.0140406	0.121212	7	2	0.00546022	0.020202	0.428571	0.444837	FALSE	1	-1.36257	0.89619	0.787228
10	89012081	89012198	191064	117	+	U2	ENSG00000026103	FAS-001	6	0	0.0277778	0	0	0	0	0	NO_TEST	1	FALSE	1	#NUM!	0	#DIV/0!
10	89012335	89013342	191067	1007	+	U2	ENSG00000026103	FAS-001	13	0	0.0117541	0	11	0	0.00994575	0	NO_TEST	1	FALSE	1	-0.241008	0	0
10	89013367	89014099	191068	732	+	U2	ENSG00000026103	FAS-001	2	0	0.00240674	0	4	0	0.00481348	0	NO_TEST	1	FALSE	1	1	0	0
10	89215061	89215937	191070	876	-	U2	ENSG00000107798	LIPA-008	0	10	0	0.10101	0	2	0	0.020202	NO_TEST	1	FALSE	1	#DIV/0!	1	1
10	89216009	89222510	191071	6501	-	U2	ENSG00000107798	LIPA-008	4	1	0.000606061	0.010101	4	1	0.000606061	0.010101	1	1	FALSE	1	0	0.943396	0.943396
10	89222582	89223683	191072	1101	-	U2	ENSG00000107798	LIPA-008	0	13	0	0.131313	0	8	0	0.0808081	NO_TEST	1	FALSE	1	#DIV/0!	1	1
10	89223830	89225091	191073	1261	-	U2	ENSG00000107798	LIPA-008	0	7	0	0.0707071	0	1	0	0.010101	NO_TEST	1	FALSE	1	#DIV/0!	1	1
10	89225228	89226894	191074	1666	-	U2	ENSG00000107798	LIPA-008	0	4	0	0.040404	4	3	0.00226629	0.030303	0	0.193939	FALSE	0.661962	#DIV/0!	1	0.930416
10	89227004	89228199	191075	1195	-	U2	ENSG00000107798	LIPA-008	0	27	0	0.272727	0	8	0	0.0808081	NO_TEST	1	FALSE	1	#DIV/0!	1	1
10	89228398	89245675	191076	17277	-	U2	ENSG00000107798	LIPA-008	1	0	5.76e-05	0	0	7	0	0.0707071	inf	0.125	FALSE	0.489733	#NUM!	0	1
10	89245793	89247537	191079	1744	-	U2	ENSG00000107798	LIPA-008	1	19	0.000542594	0.191919	0	6	0	0.0606061	inf	1	FALSE	1	#NUM!	0.997181	1
10	89247649	89251736	191080	4087	-	U2	ENSG00000107798	LIPA-008	0	0	0	0	0	1	0	0.010101	NO_TEST	1	FALSE	1	#DIV/0!	#DIV/0!	1
10	89292353	89293571	191088	1218	-	U2	ENSG00000107798	LIPA-008	0	1	0	0.010101	2	1	0.0015186	0.010101	0	1	FALSE	1	#DIV/0!	1	0.869307
10	89292473	89301976	191089	9503	+	U2	ENSG00000119922	IFIT2-201	8	0	0.00083316	0	4	0	0.00041658	0	NO_TEST	1	FALSE	1	-1	0	0
10	89293668	89314542	191090	20874	-	U2	ENSG00000107798	LIPA-008	210	0	0.0100129	0	217	0	0.0103466	0	NO_TEST	1	FALSE	1	0.0473056	0	0
10	89302128	89305961	191092	3833	+	U2	ENSG00000119922	IFIT2-201	0	2	0	0.020202	2	6	0.000508647	0.0606061	0	1	FALSE	1	#DIV/0!	1	0.991677
10	89307372	89307375	191093	3	+	U2	ENSG00000119922	IFIT2-201	8	0	0.0784314	0	4	0	0.0392157	0	NO_TEST	1	FALSE	1	-1	0	0
10	89314659	89342610	191094	27951	-	U2	ENSG00000107798	LIPA-008	1800	0	0.0641711	0	1251	0	0.0445989	0	NO_TEST	1	FALSE	1	-0.524915	0	0
10	89332627	89338660	191096	6033	+	U2	ENSG00000119917	IFIT3-002	60	5	0.00978474	0.0505051	34	5	0.00554468	0.0505051	1.76471	0.495945	FALSE	1	-0.819428	0.837705	0.901076
10	89335534	89338194	191097	2660	-	U2	ENSG00000107798	LIPA-008	28	0	0.0101486	0	4	0	0.0014498	0	NO_TEST	1	FALSE	1	-2.80735	0	0
10	89338288	89342491	191098	4203	-	U2	ENSG00000107798	LIPA-008	1651	0	0.383775	0	1142	0	0.265458	0	NO_TEST	1	FALSE	1	-0.531777	0	0
10	89392717	89393106	191100	389	+	U2	ENSG00000185745	IFIT1-201	1	0	0.00204918	0	0	0	0	0	NO_TEST	1	FALSE	1	#NUM!	0	#DIV/0!
10	89393341	89402280	191102	8939	+	U2	ENSG00000185745	IFIT1-201	5	0	0.00055322	0	0	0	0	0	NO_TEST	1	FALSE	1	#NUM!	0	#DIV/0!
10	89412922	89414406	191103	1484	-	U2	ENSG00000107798	LIPA-008	13	0	0.00821225	0	19	0	0.0120025	0	NO_TEST	1	FALSE	1	0.547488	0	0
10	89414803	89417204	191104	2401	+	U2	ENSG00000152778	IFIT5-001	0	0	0	0	0	0	0	0	NO_TEST	1	FALSE	1	#DIV/0!	#DIV/0!	#DIV/0!
10	89584465	89588651	191118	4186	-	U2	ENSG00000152782	PANK1-003	241	252	0.0562427	2.54545	175	218	0.0408401	2.20202	1.19134	0.198922	FALSE	0.673427	-0.461678	0.978382	0.981791
10	89588777	89593196	191119	4419	-	U2	ENSG00000152782	PANK1-003	129	296	0.0285525	2.9899	96	204	0.0212483	2.06061	0.926098	0.683719	FALSE	1	-0.426265	0.990541	0.989794
10	89593320	89593812	191120	492	-	U2	ENSG00000152782	PANK1-003	6	228	0.0101523	2.30303	12	225	0.0203046	2.27273	0.493421	0.228905	FALSE	0.737417	1	0.995611	0.991145
10	89593989	89599251	191122	5262	-	U2	ENSG00000152782	PANK1-003	608	256	0.113412	2.58586	658	191	0.122738	1.92929	0.6894	0.000791385	TRUE	0.0105911	0.114016	0.957984	0.940187
10	89599505	89611695	191123	12190	-	U2	ENSG00000152782	PANK1-003	47	180	0.00382456	1.81818	134	177	0.0109041	1.78788	0.3449	4.35e-08	TRUE	2.2e-06	1.5115	0.997901	0.993938
10	89625853	89626192	191126	339	-	U2	ENSG00000152782	PANK1-003	168	2	0.383562	0.020202	213	11	0.486301	0.111111	4.33803	0.0471114	FALSE	0.247123	0.342392	0.0500343	0.185987
10	89626249	89626536	191127	287	-	U2	ENSG00000152782	PANK1-003	94	5	0.243523	0.0505051	144	18	0.373057	0.181818	2.35	0.116499	FALSE	0.467027	0.615336	0.171769	0.327674
10	89626632	89643696	191128	17064	-	U2	ENSG00000152782	PANK1-003	2771	2	0.161452	0.020202	2265	19	0.13197	0.191919	11.6223	2.15e-05	TRUE	0.000522775	-0.290896	0.111212	0.592546
10	89645499	89648922	191130	3423	+	U2	ENSG00000232936	RP11-80H5.2-002	87	11	0.0247019	0.111111	54	8	0.0153322	0.0808081	1.17172	0.804349	FALSE	1	-0.688056	0.818118	0.840523
10	89649021	89650058	191132	1037	+	U2	ENSG00000232936	RP11-80H5.2-002	34	18	0.0299296	0.181818	24	10	0.0211268	0.10101	0.787037	0.646175	FALSE	1	-0.5025	0.858655	0.827024
10	89650231	89650552	191133	321	+	U2	ENSG00000232936	RP11-80H5.2-002	11	26	0.0261905	0.262626	10	25	0.0238095	0.252525	1.05769	1	FALSE	1	-0.137504	0.909318	0.913838
10	89668251	89692528	191134	24277	-	U2	ENSG00000235100	RP11-80H5.9-001	509	0	0.0208812	0	408	0	0.0167378	0	NO_TEST	1	FALSE	1	-0.319097	0	0
10	89692607	89699523	191135	6916	-	U2	ENSG00000235100	RP11-80H5.9-001	1724	2	0.245759	0.020202	1382	2	0.197006	0.020202	1.24747	1	FALSE	1	-0.319002	0.0759585	0.0930075
10	89701717	89705293	191138	3576	+	U2	ENSG00000138182	KIF20B-005	44	13	0.0119728	0.131313	27	2	0.00734694	0.020202	0.250712	0.0781216	FALSE	0.353808	-0.704544	0.916441	0.733313
10	89705441	89709166	191139	3725	+	U2	ENSG00000138182	KIF20B-005	32	642	0.0083682	6.48485	30	471	0.00784519	4.75758	0.782555	0.358304	FALSE	0.983165	-0.0931095	0.998711	0.998354
10	89709253	89709344	191140	91	+	U2	ENSG00000138182	KIF20B-005	25	792	0.131579	8	11	709	0.0578947	7.16162	2.03455	0.0618445	FALSE	0.300255	-1.18442	0.983819	0.991981
10	89709461	89709926	191141	465	+	U2	ENSG00000138182	KIF20B-005	10	925	0.0177305	9.34343	12	799	0.0212766	8.07071	0.71982	0.521041	FALSE	1	0.263034	0.998106	0.997371
10	89710065	89710960	191142	895	+	U2	ENSG00000138182	KIF20B-005	20	566	0.0201207	5.71717	6	475	0.00603622	4.79798	2.79741	0.0270596	FALSE	0.164577	-1.73697	0.996493	0.998744
10	89711145	89714046	191143	2901	+	U2	ENSG00000138182	KIF20B-005	186	675	0.062	6.81818	117	562	0.039	5.67677	1.32361	0.0332569	FALSE	0.191465	-0.668794	0.990989	0.993177
10	89714083	89714954	191144	871	+	U2	ENSG00000138182	KIF20B-005	36	539	0.0371134	5.44444	18	431	0.0185567	4.35354	1.59926	0.122083	FALSE	0.482527	-1	0.993229	0.995756
10	89715182	89716435	191145	1253	+	U2	ENSG00000138182	KIF20B-005	17	779	0.012574	7.86869	29	646	0.0214497	6.52525	0.486123	0.0232594	FALSE	0.147073	0.770518	0.998405	0.996724
10	89716547	89717423	191146	876	+	U2	ENSG00000138182	KIF20B-005	46	604	0.0471795	6.10101	83	478	0.0851282	4.82828	0.438602	1.53e-05	TRUE	0.000390722	0.851477	0.992326	0.982674
10	89717495	89717575	191147	80	+	U2	ENSG00000138182	KIF20B-005	1	598	0.00558659	6.0404	4	548	0.0223464	5.53535	0.229097	0.200347	FALSE	0.675173	2	0.999076	0.995979
10	89717722	89718709	191148	987	+	U2	ENSG00000138182	KIF20B-005	22	885	0.0202578	8.93939	22	716	0.0202578	7.23232	0.80904	0.540061	FALSE	1	0	0.997739	0.997207
10	89718872	89719418	191149	546	+	U2	ENSG00000138182	KIF20B-005	65	869	0.100775	8.77778	59	679	0.0914729	6.85859	0.860818	0.452551	FALSE	1	-0.139725	0.98865	0.986839
10	89719706	89723963	191150	4257	+	U2	ENSG00000138182	KIF20B-005	676	970	0.155188	9.79798	536	628	0.123049	6.34343	0.816526	0.00957169	FALSE	0.0752572	-0.33479	0.984408	0.980971
10	89724103	89725019	191151	916	+	U2	ENSG00000138182	KIF20B-005	29	1140	0.0285714	11.5152	34	746	0.0334975	7.53535	0.558153	0.0258719	FALSE	0.159147	0.229482	0.997525	0.995574
10	89725158	89726292	191152	1134	+	U2	ENSG00000138182	KIF20B-005	4	145	0.00324412	1.46465	13	69	0.0105434	0.69697	0.146419	0.000432563	TRUE	0.00646859	1.70044	0.99779	0.985098
10	89726521	89727855	191154	1334	+	U2	ENSG00000138182	KIF20B-005	16	802	0.0111654	8.10101	53	570	0.0369853	5.75758	0.214558	1.26e-08	TRUE	7.15e-07	1.72792	0.998624	0.993617
10	89727896	89729127	191155	1231	+	U2	ENSG00000138182	KIF20B-005	43	846	0.0323308	8.54545	31	654	0.0233083	6.60606	1.07229	0.811021	FALSE	1	-0.472068	0.996231	0.996484
10	89729247	89732902	191156	3655	+	U2	ENSG00000138182	KIF20B-005	29	1042	0.00772509	10.5253	27	696	0.00719233	7.0303	0.717424	0.267969	FALSE	0.814254	-0.103093	0.999267	0.998978
10	89733056	89737386	191157	4330	+	U2	ENSG00000138182	KIF20B-005	63	1098	0.0142244	11.0909	63	774	0.0142244	7.81818	0.704918	0.0621153	FALSE	0.30118	0	0.998719	0.998184
10	89738617	89738957	191158	340	+	U2	ENSG00000138182	KIF20B-005	28	1020	0.0637813	10.303	11	767	0.0250569	7.74747	1.91408	0.0726211	FALSE	0.336261	-1.34792	0.993848	0.996776
10	89739096	89743807	191159	4711	+	U2	ENSG00000138182	KIF20B-005	84	1024	0.0174636	10.3434	73	838	0.0151767	8.46465	0.941674	0.738784	FALSE	1	-0.202493	0.998314	0.99821
10	89743927	89745898	191160	1971	+	U2	ENSG00000138182	KIF20B-005	61	1211	0.0294686	12.2323	58	866	0.0280193	8.74747	0.7521	0.151862	FALSE	0.560652	-0.0727563	0.997597	0.996807
10	89745959	89751345	191161	5386	+	U2	ENSG00000138182	KIF20B-005	509	992	0.0927985	10.0202	415	810	0.0756609	8.18182	1.00148	1	FALSE	1	-0.294554	0.990824	0.990837
10	89751471	89752566	191162	1095	+	U2	ENSG00000138182	KIF20B-005	167	1168	0.139866	11.798	134	1008	0.112228	10.1818	1.07555	0.579028	FALSE	1	-0.317615	0.988284	0.989098
10	89752691	89754517	191163	1826	+	U2	ENSG00000138182	KIF20B-005	41	1303	0.0212987	13.1616	53	947	0.0275325	9.56566	0.562229	0.0075331	FALSE	0.0627009	0.370368	0.998384	0.99713
10	89754673	89758705	191164	4032	+	U2	ENSG00000138182	KIF20B-005	54	1117	0.0130719	11.2828	52	994	0.0125878	10.0404	0.92411	0.691607	FALSE	1	-0.0544478	0.998843	0.998748
10	89758882	89760525	191165	1643	+	U2	ENSG00000138182	KIF20B-005	621	1007	0.356487	10.1717	205	1082	0.117681	10.9293	3.25488	2.49e-41	TRUE	2.13e-38	-1.59897	0.96614	0.989347
10	89760636	89762637	191166	2001	+	U2	ENSG00000138182	KIF20B-005	55	1169	0.0261905	11.8081	69	878	0.0328571	8.86869	0.598678	0.00666065	FALSE	0.0570761	0.327165	0.997787	0.996309
10	89762835	89768289	191167	5454	+	U2	ENSG00000138182	KIF20B-005	906	1314	0.163155	13.2727	753	1060	0.135602	10.7071	0.970608	0.652554	FALSE	1	-0.266861	0.987857	0.987494
10	89768391	89768737	191168	346	+	U2	ENSG00000138182	KIF20B-005	22	1135	0.0494382	11.4646	37	971	0.0831461	9.80808	0.50868	0.0165242	FALSE	0.113841	0.750022	0.995706	0.991594
10	89768888	89772688	191169	3800	+	U2	ENSG00000138182	KIF20B-005	509	1346	0.130546	13.596	598	1048	0.153373	10.5859	0.662724	1.98e-08	TRUE	1.08e-06	0.23248	0.990489	0.985718
10	89772831	89773970	191170	1139	+	U2	ENSG00000138182	KIF20B-005	53	1206	0.042811	12.1818	52	1011	0.0420032	10.2121	0.85443	0.483082	FALSE	1	-0.0274807	0.996498	0.995904
10	89829745	89829969	191171	224	+	U2	ENSG00000232229	LINC00865-002	0	0	0	0	0	0	0	0	NO_TEST	1	FALSE	1	#DIV/0!	#DIV/0!	#DIV/0!
10	89830304	89835200	191173	4896	+	U2	ENSG00000232229	LINC00865-002	0	0	0	0	0	0	0	0	NO_TEST	1	FALSE	1	#DIV/0!	#DIV/0!	#DIV/0!
10	89835257	89837217	191174	1960	+	U2	ENSG00000232229	LINC00865-002	26	0	0.0126275	0	10	0	0.00485673	0	NO_TEST	1	FALSE	1	-1.37851	0	0
10	90454823	90460771	191185	5948	+	U2	ENSG00000224750	RP11-94M14.2-004	0	0	0	0	0	0	0	0	NO_TEST	1	FALSE	1	#DIV/0!	#DIV/0!	#DIV/0!
10	90486072	90499272	191189	13200	+	U2	ENSG00000224750	RP11-94M14.2-004	2	0	0.000150387	0	0	0	0	0	NO_TEST	1	FALSE	1	#NUM!	0	#DIV/0!
10	90499371	90502785	191190	3414	+	U2	ENSG00000224750	RP11-94M14.2-004	6	0	0.00170794	0	3	0	0.000853971	0	NO_TEST	1	FALSE	1	-1	0	0
10	90742528	90743592	191192	1064	-	U2	ENSG00000148680	HTR7-003	0	0	0	0	2	0	0.00171969	0	NO_TEST	1	FALSE	1	#DIV/0!	#DIV/0!	0
10	90743690	90748838	191195	5148	-	U2	ENSG00000148680	HTR7-003	4	0	0.00076234	0	2	0	0.00038117	0	NO_TEST	1	FALSE	1	-1	0	0
10	90749594	90857132	191196	107538	-	U2	ENSG00000148680	HTR7-003	36	0	0.000334457	0	47	0	0.000436653	0	NO_TEST	1	FALSE	1	0.384667	0	0
10	90872134	90874868	191198	2734	+	U2	ENSG00000148688	RPP30-009	37	4	0.0130604	0.040404	115	3	0.040593	0.030303	0.241304	0.0734698	FALSE	0.338996	1.63604	0.755719	0.427429
10	90874924	90875557	191199	633	+	U2	ENSG00000148688	RPP30-009	241	1137	0.329235	11.4848	237	1055	0.32377	10.6566	0.943541	0.578701	FALSE	1	-0.0241461	0.972132	0.970514
10	90875614	90876023	191200	409	+	U2	ENSG00000148688	RPP30-009	101	1599	0.198819	16.1515	72	1448	0.141732	14.6263	1.27031	0.137289	FALSE	0.522842	-0.488286	0.98784	0.990403
10	90876098	90879062	191201	2964	+	U2	ENSG00000148688	RPP30-009	179	1835	0.0584394	18.5354	228	1652	0.0744368	16.6869	0.706793	0.00113514	TRUE	0.0141818	0.349074	0.996857	0.995559
10	90879134	90885811	191202	6677	+	U2	ENSG00000148688	RPP30-009	99	1995	0.0146104	20.1515	175	1843	0.0258264	18.6162	0.522612	4.75e-07	TRUE	1.88e-05	0.821854	0.999275	0.998615
10	90885901	90894774	191203	8873	+	U2	ENSG00000148688	RPP30-009	54	2282	0.00601872	23.0505	99	2069	0.0110343	20.899	0.494542	3.37e-05	TRUE	0.000764331	0.874469	0.999739	0.999472
10	90894891	90895453	191204	562	+	U2	ENSG00000148688	RPP30-009	458	1840	0.69289	18.5859	488	1626	0.738275	16.4242	0.82937	0.0112933	FALSE	0.0852154	0.0915335	0.964059	0.956983
10	90895483	90895879	191207	396	+	U2	ENSG00000148688	RPP30-009	268	1918	0.541414	19.3737	281	1784	0.567677	18.0202	0.887104	0.200196	FALSE	0.674892	0.0683371	0.972814	0.96946
10	90895917	90896312	191208	395	+	U12	ENSG00000148688	RPP30-009	81	1644	0.163968	16.6061	160	1622	0.323887	16.3838	0.499475	4.73e-07	TRUE	1.87e-05	0.982078	0.990223	0.980615
10	90896392	90900569	191209	4177	+	U2	ENSG00000148688	RPP30-009	216	1342	0.0505145	13.5556	276	1235	0.0645463	12.4747	0.72021	0.000967875	TRUE	0.0124707	0.353637	0.996287	0.994852
10	90900668	90902242	191211	1574	+	U2	ENSG00000148688	RPP30-009	2146	328	1.28273	3.31313	1965	372	1.17454	3.75758	1.23861	0.00993048	FALSE	0.0773681	-0.127121	0.720895	0.761859
10	90902344	90903191	191212	847	+	U2	ENSG00000148688	RPP30-009	197	341	0.208245	3.44444	241	431	0.254757	4.35354	1.03317	0.80983	FALSE	1	0.290838	0.942989	0.944718
10	90903276	90905301	191213	2025	+	U2	ENSG00000148688	RPP30-009	801	343	0.377119	3.46465	689	456	0.324388	4.60606	1.54555	8.82e-07	TRUE	3.24e-05	-0.217298	0.901837	0.934207
10	90912976	90915542	191215	2566	-	U2	ENSG00000148677	ANKRD1-001	20	0	0.00750469	0	7	0	0.00262664	0	NO_TEST	1	FALSE	1	-1.51457	0	0
10	90915641	90915781	191216	140	-	U2	ENSG00000148677	ANKRD1-001	0	0	0	0	0	0	0	0	NO_TEST	1	FALSE	1	#DIV/0!	#DIV/0!	#DIV/0!
10	90915880	90916170	191217	290	-	U2	ENSG00000148677	ANKRD1-001	0	0	0	0	0	0	0	0	NO_TEST	1	FALSE	1	#DIV/0!	#DIV/0!	#DIV/0!
10	90916269	90917731	191218	1462	-	U2	ENSG00000148677	ANKRD1-001	0	0	0	0	0	0	0	0	NO_TEST	1	FALSE	1	#DIV/0!	#DIV/0!	#DIV/0!
10	90917830	90918864	191219	1034	-	U2	ENSG00000148677	ANKRD1-001	0	0	0	0	1	0	0.000882613	0	NO_TEST	1	FALSE	1	#DIV/0!	#DIV/0!	0
10	90918972	90919130	191220	158	-	U2	ENSG00000148677	ANKRD1-001	0	0	0	0	0	0	0	0	NO_TEST	1	FALSE	1	#DIV/0!	#DIV/0!	#DIV/0!
10	90919268	90920168	191221	900	-	U2	ENSG00000148677	ANKRD1-001	0	0	0	0	0	0	0	0	NO_TEST	1	FALSE	1	#DIV/0!	#DIV/0!	#DIV/0!
10	90920348	90921000	191222	652	-	U2	ENSG00000148677	ANKRD1-001	0	0	0	0	0	0	0	0	NO_TEST	1	FALSE	1	#DIV/0!	#DIV/0!	#DIV/0!
10	91220280	91220370	191227	90	+	U2	ENSG00000180628	PCGF5-001	0	0	0	0	0	0	0	0	NO_TEST	1	FALSE	1	#DIV/0!	#DIV/0!	#DIV/0!
10	91220836	91222688	191229	1852	+	U2	ENSG00000180628	PCGF5-001	18	204	0.00922604	2.06061	33	188	0.0169144	1.89899	0.502674	0.0260893	FALSE	0.160152	0.874469	0.995543	0.991172
10	91222983	91227336	191230	4353	+	U2	ENSG00000180628	PCGF5-001	544	393	0.122192	3.9697	505	392	0.113432	3.9596	1.07449	0.450486	FALSE	1	-0.107323	0.970138	0.97215
10	91240580	91248504	191232	7924	+	U2	ENSG00000180628	PCGF5-001	110	631	0.0137106	6.37374	118	519	0.0147077	5.24242	0.766741	0.0694323	FALSE	0.325503	0.101283	0.997854	0.997202
10	91248560	91248664	191233	104	+	U2	ENSG00000180628	PCGF5-001	4	630	0.0197044	6.36364	8	591	0.0394089	5.9697	0.469048	0.253047	FALSE	0.784076	1	0.996913	0.993442
10	91248724	91251291	191234	2567	+	U2	ENSG00000180628	PCGF5-001	55	617	0.0206302	6.23232	38	620	0.0142536	6.26263	1.45441	0.0866136	FALSE	0.380453	-0.533432	0.996701	0.997729
10	91251440	91261325	191235	9885	+	U2	ENSG00000180628	PCGF5-001	580	560	0.0580929	5.65657	544	542	0.0544872	5.47475	1.03191	0.734454	FALSE	1	-0.0924463	0.989834	0.990146
10	91261424	91264430	191236	3006	+	U2	ENSG00000180628	PCGF5-001	72	717	0.0231884	7.24242	48	628	0.0154589	6.34343	1.31381	0.180914	FALSE	0.632105	-0.584963	0.996808	0.997569
10	91264520	91271637	191237	7117	+	U2	ENSG00000180628	PCGF5-001	254	477	0.0351996	4.81818	170	426	0.0235588	4.30303	1.33437	0.0178725	FALSE	0.120787	-0.579294	0.992747	0.994555
10	91271697	91278268	191238	6571	+	U2	ENSG00000180628	PCGF5-001	239	379	0.0358321	3.82828	208	333	0.0311844	3.36364	1.00958	0.951823	FALSE	1	-0.200427	0.990727	0.990814
10	91410576	91425280	191240	14704	+	U2	ENSG00000165338	HECTD2-003	630	92	0.0425589	0.929293	274	123	0.0185098	1.24242	3.07402	4.43e-13	TRUE	5.32e-11	-1.20118	0.956208	0.985321
10	91425410	91460426	191241	35016	+	U2	ENSG00000165338	HECTD2-003	92	206	0.00261996	2.08081	91	233	0.00259149	2.35354	1.1435	0.481342	FALSE	1	-0.0157674	0.998742	0.9989
10	91460565	91461253	191242	688	+	U2	ENSG00000165338	HECTD2-003	18	206	0.0228717	2.08081	63	217	0.0800508	2.19192	0.300971	8.7e-06	TRUE	0.000239872	1.80735	0.989128	0.964766
10	91461356	91462094	191243	738	+	U2	ENSG00000165338	HECTD2-003	14	244	0.0167264	2.46465	27	230	0.0322581	2.32323	0.488767	0.035282	FALSE	0.199714	0.947533	0.993259	0.986305
10	91462184	91478200	191244	16016	+	U2	ENSG00000165338	HECTD2-003	2201	84	0.136581	0.848485	2413	88	0.149736	0.888889	0.955578	0.815696	FALSE	1	0.132669	0.861349	0.855832
10	91478265	91481093	191245	2828	+	U2	ENSG00000165338	HECTD2-003	6	65	0.00204988	0.656566	5	101	0.00170823	1.0202	1.86462	0.352319	FALSE	0.972022	-0.263034	0.996888	0.998328
10	91481139	91482966	191246	1827	+	U2	ENSG00000165338	HECTD2-003	58	69	0.0301142	0.69697	26	96	0.0134995	0.969697	3.10368	5.41e-05	TRUE	0.00114444	-1.15754	0.958582	0.98627
10	91483076	91484333	191247	1257	+	U2	ENSG00000165338	HECTD2-003	135	0	0.0995575	0	78	0	0.0575221	0	NO_TEST	1	FALSE	1	-0.791413	0	0
10	91484345	91484506	191249	161	+	U2	ENSG00000165338	HECTD2-003	17	0	0.0653846	0	15	0	0.0576923	0	NO_TEST	1	FALSE	1	-0.180572	0	0
10	91484655	91485179	191250	524	+	U2	ENSG00000165338	HECTD2-003	52	76	0.0834671	0.767677	23	76	0.0369181	0.767677	2.26087	0.00681002	FALSE	0.0580367	-1.17688	0.901935	0.954116
10	91485303	91487681	191251	2378	+	U2	ENSG00000165338	HECTD2-003	321	81	0.129592	0.818182	170	100	0.0686314	1.0101	2.33115	2.25e-06	TRUE	7.36e-05	-0.917039	0.863267	0.936378
10	91487778	91491199	191252	3421	+	U2	ENSG00000165338	HECTD2-003	221	84	0.0627841	0.848485	161	84	0.0457386	0.848485	1.37267	0.0941468	FALSE	0.403392	-0.456986	0.931103	0.948851
10	91491307	91492351	191253	1044	+	U2	ENSG00000165338	HECTD2-003	22	97	0.0192476	0.979798	24	138	0.0209974	1.39394	1.30412	0.419588	FALSE	1	0.125531	0.980734	0.98516
10	91492484	91493419	191254	935	+	U2	ENSG00000165338	HECTD2-003	4	84	0.00386847	0.848485	6	122	0.00580271	1.23232	0.968254	1	FALSE	1	0.584963	0.995461	0.995313
10	91493508	91496213	191255	2705	+	U12	ENSG00000165338	HECTD2-003	231	104	0.0823823	1.05051	399	82	0.142297	0.828283	0.456478	4.1e-06	TRUE	0.000124664	0.788496	0.927281	0.85339
10	91496372	91498107	191256	1735	+	U2	ENSG00000165338	HECTD2-003	16	129	0.0087241	1.30303	35	87	0.019084	0.878788	0.308306	0.000299594	TRUE	0.0048039	1.12928	0.993349	0.978745
10	91498182	91498871	191257	689	+	U2	ENSG00000165338	HECTD2-003	7	119	0.00888325	1.20202	10	92	0.0126904	0.929293	0.541176	0.3109	FALSE	0.898457	0.514573	0.992664	0.986528
10	91498959	91499043	191258	84	+	U2	ENSG00000165338	HECTD2-003	5	69	0.0273224	0.69697	4	93	0.0218579	0.939394	1.68478	0.503038	FALSE	1	-0.321928	0.962277	0.977261
10	91499150	91500501	191259	1351	+	U2	ENSG00000165338	HECTD2-003	12	91	0.00827586	0.919192	1	75	0.000689655	0.757576	9.89011	0.00805519	FALSE	0.0659769	-3.58496	0.991077	0.99909
10	91500617	91501190	191260	573	+	U2	ENSG00000165338	HECTD2-003	0	108	0	1.09091	0	119	0	1.20202	NO_TEST	1	FALSE	1	#DIV/0!	1	1
10	91501334	91512263	191261	10929	+	U2	ENSG00000165338	HECTD2-003	286	96	0.025934	0.969697	132	130	0.0119695	1.31313	2.93403	2.22e-10	TRUE	1.76e-08	-1.11548	0.973952	0.990967
10	91630866	91632955	191262	2089	-	U2	ENSG00000119938	PPP1R3C-001	334	0	0.152651	0	305	6	0.139397	0.0606061	inf	0.0122535	FALSE	0.090679	-0.131039	0	0.303026
10	91783160	91797812	191263	14652	-	U2	ENSG00000228701	TNKS2-AS1-002	145	2	0.00982984	0.020202	132	4	0.00894855	0.040404	2.19697	0.432184	FALSE	1	-0.135515	0.672686	0.818681
10	91798889	91812982	191265	14093	+	U2	ENSG00000107854	TNKS2-001	24392	258	1.71871	2.60606	22522	324	1.58695	3.27273	1.36008	0.000275376	TRUE	0.00447971	-0.115073	0.602589	0.673445
10	91813207	91817133	191266	3926	+	U2	ENSG00000107854	TNKS2-001	39	437	0.00968944	4.41414	66	430	0.0163975	4.34343	0.581444	0.0128314	FALSE	0.0939483	0.758992	0.99781	0.996239
10	91817229	91819269	191267	2040	+	U2	ENSG00000107854	TNKS2-001	71	427	0.0331931	4.31313	101	421	0.0472183	4.25253	0.693092	0.0362958	FALSE	0.204009	0.508464	0.992363	0.989018
10	91819306	91819481	191268	175	+	U2	ENSG00000107854	TNKS2-001	9	499	0.0328467	5.0404	16	457	0.0583942	4.61616	0.515155	0.15465	FALSE	0.567981	0.830075	0.993526	0.987508
10	91819557	91819938	191269	381	+	U2	ENSG00000107854	TNKS2-001	43	599	0.0895833	6.05051	31	594	0.0645833	6	1.37552	0.190371	FALSE	0.653964	-0.472068	0.98541	0.989351
10	91820033	91822295	191270	2262	+	U2	ENSG00000107854	TNKS2-001	42	503	0.0177891	5.08081	68	502	0.0288014	5.07071	0.616419	0.0206518	FALSE	0.134691	0.695145	0.996511	0.994352
10	91822362	91827016	191271	4654	+	U2	ENSG00000107854	TNKS2-001	141	557	0.0296655	5.62626	119	478	0.0250368	4.82828	1.01682	0.944551	FALSE	1	-0.244734	0.994755	0.994841
10	91827203	91828284	191272	1081	+	U2	ENSG00000107854	TNKS2-001	20	657	0.0169492	6.63636	38	583	0.0322034	5.88889	0.467035	0.00684094	FALSE	0.0582329	0.925999	0.997453	0.994561
10	91828406	91830922	191273	2516	+	U2	ENSG00000107854	TNKS2-001	116	888	0.0443595	8.9697	103	657	0.0393881	6.63636	0.833246	0.215645	FALSE	0.708867	-0.17148	0.995079	0.9941
10	91831014	91831102	191274	88	+	U2	ENSG00000107854	TNKS2-001	0	948	0	9.57576	10	665	0.0534759	6.71717	0	0.000148877	TRUE	0.00267843	#DIV/0!	1	0.992102
10	91831181	91833852	191275	2671	+	U2	ENSG00000107854	TNKS2-001	158	999	0.0570397	10.0909	207	793	0.0747292	8.0101	0.605891	1.51e-05	TRUE	0.000385379	0.389706	0.994379	0.990757
10	91834024	91836918	191276	2894	+	U2	ENSG00000107854	TNKS2-001	283	1072	0.094554	10.8283	226	953	0.0755095	9.62626	1.11321	0.296676	FALSE	0.871167	-0.324479	0.991343	0.992217
10	91836998	91840560	191277	3562	+	U2	ENSG00000107854	TNKS2-001	113	913	0.0308659	9.22222	102	814	0.0278612	8.22222	0.987716	0.942363	FALSE	1	-0.147754	0.996664	0.996623
10	91840706	91841282	191278	576	+	U2	ENSG00000107854	TNKS2-001	7	1026	0.0103704	10.3636	5	947	0.00740741	9.56566	1.2922	0.775992	FALSE	1	-0.485427	0.999	0.999226
10	91841448	91842171	191279	723	+	U2	ENSG00000107854	TNKS2-001	5	832	0.00608272	8.40404	0	790	0	7.9798	inf	0.0626371	FALSE	0.302879	#NUM!	0.999277	1
10	91842391	91844918	191280	2527	+	U2	ENSG00000107854	TNKS2-001	1833	596	0.69802	6.0202	1742	579	0.663366	5.84848	1.02223	0.76212	FALSE	1	-0.0734622	0.896101	0.898129
10	91845028	91845751	191281	723	+	U2	ENSG00000107854	TNKS2-001	423	750	0.514599	7.57576	330	585	0.40146	5.90909	0.999818	1	FALSE	1	-0.358192	0.936394	0.936383
10	91845940	91848382	191282	2442	+	U2	ENSG00000107854	TNKS2-001	110	724	0.04329	7.31313	51	657	0.0200708	6.63636	1.95726	0.000115481	TRUE	0.00216269	-1.10893	0.994115	0.996985
10	91848635	91849511	191283	876	+	U2	ENSG00000107854	TNKS2-001	281	719	0.288205	7.26263	267	579	0.273846	5.84848	0.84751	0.11301	FALSE	0.45745	-0.0737304	0.961831	0.955271
10	91849594	91851215	191284	1621	+	U2	ENSG00000107854	TNKS2-001	149	1030	0.0866279	10.404	315	829	0.18314	8.37374	0.380709	2.01e-19	TRUE	4.6e-17	1.08004	0.991742	0.978597
10	91851336	91855028	191285	3692	+	U2	ENSG00000107854	TNKS2-001	447	920	0.117911	9.29293	487	852	0.128462	8.60606	0.850022	0.0475355	FALSE	0.248587	0.123647	0.987471	0.985293
10	91855126	91855613	191286	487	+	U2	ENSG00000107854	TNKS2-001	29	1096	0.0494881	11.0707	22	1006	0.0375427	10.1616	1.20994	0.571268	FALSE	1	-0.398549	0.99555	0.996319
10	91855688	91857424	191287	1736	+	U2	ENSG00000107854	TNKS2-001	130	1183	0.0708447	11.9495	115	1095	0.0626703	11.0606	1.04634	0.787856	FALSE	1	-0.176878	0.994106	0.994366
10	91857530	91859461	191288	1931	+	U2	ENSG00000107854	TNKS2-001	23	981	0.01133	9.90909	18	938	0.008867	9.47475	1.22177	0.636291	FALSE	1	-0.353637	0.998858	0.999065
10	91859648	91861998	191289	2350	+	U2	ENSG00000107854	TNKS2-001	336	941	0.137199	9.50505	485	882	0.19804	8.90909	0.649346	3.54e-07	TRUE	1.44e-05	0.529524	0.985771	0.978254
10	91862155	91862936	191290	781	+	U2	ENSG00000107854	TNKS2-001	281	958	0.319318	9.67677	281	699	0.319318	7.06061	0.729645	0.0013922	TRUE	0.0166861	0	0.968056	0.956732
10	91908249	91908896	191291	647	+	U2	ENSG00000272817	RP11-402D21.2-001	589	0	0.789544	0	1143	1	1.53217	0.010101	inf	1	FALSE	1	0.956486	0	0.00654943
10	91909047	91909397	191292	350	-	U2	ENSG00000174721	FGFBP3-001	5	37	0.0111359	0.373737	18	49	0.0400891	0.494949	0.367868	0.0905086	FALSE	0.392652	1.848	0.971066	0.925073
10	91924090	91935656	191293	11566	+	U2	ENSG00000095564	BTAF1-003	74	395	0.00634376	3.9899	68	454	0.0058294	4.58586	1.25078	0.238075	FALSE	0.756267	-0.12199	0.998413	0.99873
10	91935160	91935651	191294	491	+	U2	ENSG00000095564	BTAF1-003	4	0	0.00677966	0	0	0	0	0	NO_TEST	1	FALSE	1	#NUM!	0	#DIV/0!
10	91935780	91939951	191295	4171	+	U2	ENSG00000095564	BTAF1-003	60	688	0.0140515	6.94949	18	613	0.00421546	6.19192	2.96996	3.18e-05	TRUE	0.000729302	-1.73697	0.997982	0.99932
10	91940066	91942421	191296	2355	+	U2	ENSG00000095564	BTAF1-003	34	828	0.0138549	8.36364	25	690	0.0101874	6.9697	1.13333	0.690482	FALSE	1	-0.443607	0.998346	0.99854
10	91942568	91951402	191297	8834	+	U2	ENSG00000095564	BTAF1-003	189	1291	0.0211575	13.0404	202	894	0.0226128	9.0303	0.64792	9.78e-05	TRUE	0.0018834	0.095969	0.99838	0.997502
10	91951566	91953736	191298	2170	+	U2	ENSG00000095564	BTAF1-003	375	1404	0.165271	14.1818	358	1010	0.157779	10.202	0.753533	0.000901422	TRUE	0.0117651	-0.066931	0.988481	0.98477
10	91953873	91956527	191299	2654	+	U2	ENSG00000095564	BTAF1-003	1005	1955	0.365056	19.7475	984	1486	0.357428	15.0101	0.776324	7.84e-06	TRUE	0.000219194	-0.0304653	0.981849	0.976741
10	91956657	91957224	191300	567	+	U2	ENSG00000095564	BTAF1-003	158	1663	0.237237	16.798	174	1197	0.261261	12.0909	0.653597	0.000274518	TRUE	0.00446763	0.139163	0.986074	0.978849
10	91957293	91959064	191301	1771	+	U2	ENSG00000095564	BTAF1-003	63	1826	0.0336898	18.4444	168	1489	0.0898396	15.0404	0.305791	1.92e-16	TRUE	3.39e-14	1.41504	0.998177	0.994062
10	91959282	91959784	191303	502	+	U2	ENSG00000095564	BTAF1-003	52	1409	0.0865225	14.2323	98	1144	0.163062	11.5556	0.430816	1.18e-06	TRUE	4.21e-05	0.91427	0.993957	0.986085
10	91959880	91959977	191304	97	+	U2	ENSG00000095564	BTAF1-003	36	1696	0.183673	17.1313	22	1301	0.112245	13.1414	1.25525	0.425468	FALSE	1	-0.710493	0.989392	0.991531
10	91960154	91962537	191305	2383	+	U2	ENSG00000095564	BTAF1-003	72	1697	0.0290089	17.1414	39	1276	0.0157131	12.8889	1.38815	0.117703	FALSE	0.470302	-0.884523	0.998311	0.998782
10	91962678	91964076	191306	1398	+	U2	ENSG00000095564	BTAF1-003	8	1327	0.00534402	13.404	27	1039	0.0180361	10.4949	0.231991	0.000101112	TRUE	0.00193409	1.75489	0.999601	0.998284
10	91964201	91966636	191307	2435	+	U2	ENSG00000095564	BTAF1-003	110	1796	0.0434096	18.1414	153	1357	0.0603788	13.7071	0.543219	2.88e-06	TRUE	9.11e-05	0.476028	0.997613	0.995614
10	91966757	91980453	191308	13696	+	U2	ENSG00000095564	BTAF1-003	427	1590	0.0309532	16.0606	441	1400	0.0319681	14.1414	0.852551	0.0407863	FALSE	0.222467	0.0465426	0.998076	0.997744
10	91980558	91981642	191309	1084	+	U2	ENSG00000095564	BTAF1-003	3	1141	0.00253593	11.5253	8	866	0.00676247	8.74747	0.284619	0.0658241	FALSE	0.313716	1.41504	0.99978	0.999228
10	91981792	91982082	191310	290	+	U2	ENSG00000095564	BTAF1-003	17	1237	0.0437018	12.4949	16	1004	0.0411311	10.1414	0.862369	0.726004	FALSE	1	-0.0874628	0.996515	0.995961
10	91982225	91982586	191311	361	+	U2	ENSG00000095564	BTAF1-003	3	1244	0.00652174	12.5657	10	950	0.0217391	9.59596	0.2291	0.0217112	FALSE	0.139843	1.73697	0.999481	0.99774
10	91982761	91984200	191312	1439	+	U2	ENSG00000095564	BTAF1-003	8	1307	0.00520156	13.202	38	970	0.0247074	9.79798	0.156244	6.57e-08	TRUE	3.18e-06	2.24793	0.999606	0.997485
10	91984404	91989153	191313	4749	+	U2	ENSG00000095564	BTAF1-003	100	1220	0.0206271	12.3232	179	1066	0.0369224	10.7677	0.48814	3.91e-08	TRUE	2e-06	0.83996	0.998329	0.996583
10	91989580	91992118	191314	2538	+	U2	ENSG00000095564	BTAF1-003	63	1624	0.0238908	16.404	16	1317	0.0060675	13.303	3.19316	9.1e-06	TRUE	0.000249411	-1.97728	0.998546	0.999544
10	91992309	91993693	191315	1384	+	U2	ENSG00000095564	BTAF1-003	2	1415	0.00134862	14.2929	11	986	0.0074174	9.9596	0.126695	0.00271677	TRUE	0.0283847	2.45943	0.999906	0.999256
10	91993847	91994534	191316	687	+	U2	ENSG00000095564	BTAF1-003	12	1321	0.0152672	13.3434	16	987	0.0203562	9.9697	0.560371	0.177714	FALSE	0.624526	0.415037	0.998857	0.997962
10	91994644	91996368	191317	1724	+	U2	ENSG00000095564	BTAF1-003	71	1123	0.0389468	11.3434	47	894	0.0257817	9.0303	1.20259	0.390714	FALSE	1	-0.595158	0.996578	0.997153
10	91996570	91997602	191318	1032	+	U12	ENSG00000095564	BTAF1-003	683	1125	0.60389	11.3636	667	802	0.589744	8.10101	0.72999	1.13e-05	TRUE	0.000300212	-0.0341988	0.949539	0.932141
10	91997751	92008122	191319	10371	+	U2	ENSG00000095564	BTAF1-003	334	1610	0.0319007	16.2626	409	1249	0.039064	12.6162	0.633519	3.69e-08	TRUE	1.9e-06	0.292253	0.998042	0.996913
10	92008275	92008828	191320	553	+	U2	ENSG00000095564	BTAF1-003	26	1258	0.0398773	12.7071	18	1055	0.0276074	10.6566	1.21136	0.64715	FALSE	1	-0.530515	0.996872	0.997416
10	92008950	92009040	191321	90	+	U2	ENSG00000095564	BTAF1-003	8	1658	0.042328	16.7475	10	1247	0.0529101	12.596	0.601689	0.341638	FALSE	0.952418	0.321928	0.997479	0.995817
10	92009208	92011072	191322	1864	+	U2	ENSG00000095564	BTAF1-003	210	1705	0.106979	17.2222	216	1591	0.110036	16.0707	0.907217	0.354112	FALSE	0.975362	0.040642	0.993827	0.9932
10	92011150	92011285	191323	135	+	U2	ENSG00000095564	BTAF1-003	2	1399	0.00854701	14.1313	16	1222	0.0683761	12.3434	0.109185	0.000434718	TRUE	0.00649575	3	0.999396	0.994491
10	92011415	92013666	191324	2251	+	U2	ENSG00000095564	BTAF1-003	29	1261	0.0123404	12.7374	23	1247	0.00978723	12.596	1.24687	0.484671	FALSE	1	-0.334419	0.999032	0.999224
10	92013808	92013898	191325	90	+	U2	ENSG00000095564	BTAF1-003	12	1265	0.0634921	12.7778	18	1057	0.0952381	10.6768	0.557049	0.139883	FALSE	0.530122	0.584963	0.995056	0.991159
10	92014029	92016339	191326	2310	+	U2	ENSG00000095564	BTAF1-003	208	1580	0.0863429	15.9596	202	1338	0.0838522	13.5152	0.871989	0.204388	FALSE	0.684217	-0.0422282	0.994619	0.993834
10	92016465	92018782	191327	2317	+	U2	ENSG00000095564	BTAF1-003	30	1611	0.0124172	16.2727	23	1283	0.00951987	12.9596	1.03878	1	FALSE	1	-0.383329	0.999238	0.999266
10	92018935	92024755	191328	5820	+	U2	ENSG00000095564	BTAF1-003	85	1512	0.0143605	15.2727	72	1417	0.0121642	14.3131	1.10638	0.566591	FALSE	1	-0.239466	0.999061	0.999151
10	92024967	92026591	191329	1624	+	U2	ENSG00000095564	BTAF1-003	84	1442	0.0487522	14.5657	121	1193	0.0702263	12.0505	0.57434	0.000150571	TRUE	0.00270242	0.526546	0.996664	0.994206
10	92026751	92027129	191330	378	+	U2	ENSG00000095564	BTAF1-003	69	1838	0.144654	18.5657	61	1358	0.127883	13.7172	0.835744	0.321112	FALSE	0.918148	-0.177787	0.992269	0.990763
10	92027300	92028789	191331	1489	+	U2	ENSG00000095564	BTAF1-003	111	1718	0.0698992	17.3535	60	1366	0.0377834	13.798	1.47095	0.021425	FALSE	0.138475	-0.887525	0.995988	0.997269
10	92052439	92081319	191332	28880	-	U2	ENSG00000107864	CPEB3-002	85	75	0.00293316	0.757576	121	63	0.00417544	0.636364	0.590083	0.0205287	FALSE	0.134087	0.509472	0.996143	0.993481
10	92081501	92091829	191333	10328	-	U2	ENSG00000107864	CPEB3-002	432	45	0.0414309	0.454545	367	60	0.0351971	0.606061	1.56948	0.0372392	FALSE	0.207966	-0.235251	0.916466	0.945112
10	92091944	92111075	191334	19131	-	U2	ENSG00000107864	CPEB3-002	72	48	0.00374415	0.484848	72	58	0.00374415	0.585859	1.20833	0.52221	FALSE	1	0	0.992337	0.99365
10	92111194	92143028	191335	31834	-	U2	ENSG00000107864	CPEB3-002	234	74	0.00732784	0.747475	211	50	0.00660759	0.505051	0.749328	0.185307	FALSE	0.642077	-0.149266	0.990292	0.987086
10	92143118	92144944	191337	1826	-	U2	ENSG00000107864	CPEB3-002	0	59	0	0.59596	3	62	0.00155844	0.626263	0	0.245673	FALSE	0.771593	#DIV/0!	1	0.997518
10	92145112	92180962	191339	35850	-	U2	ENSG00000107864	CPEB3-002	692	55	0.0192495	0.555556	634	71	0.0176361	0.717172	1.409	0.0762101	FALSE	0.348089	-0.126289	0.966511	0.975999
10	92181019	92192476	191340	11457	-	U2	ENSG00000107864	CPEB3-002	34	47	0.00294219	0.474747	42	28	0.00363448	0.282828	0.48227	0.0340394	FALSE	0.194611	0.304855	0.993841	0.987313
10	92192636	92239345	191342	46709	-	U2	ENSG00000107864	CPEB3-002	192	58	0.00410186	0.585859	155	61	0.0033114	0.616162	1.30278	0.241494	FALSE	0.76336	-0.308838	0.993047	0.994654
10	92240361	92243168	191343	2807	-	U2	ENSG00000107864	CPEB3-002	35	1	0.012044	0.010101	24	0	0.00825877	0	0	1	FALSE	1	-0.544321	0.456129	0
10	92308603	92311134	191346	2531	+	U2	ENSG00000198060	MARCH5-004	9	0	0.00342205	0	21	0	0.00798479	0	NO_TEST	1	FALSE	1	1.22239	0	0
10	92333625	92340672	191348	7047	+	U2	ENSG00000198060	MARCH5-004	53	89	0.00741674	0.89899	40	110	0.00559754	1.11111	1.63764	0.0595669	FALSE	0.292408	-0.405992	0.991817	0.994987
10	92340803	92349348	191349	8545	+	U2	ENSG00000198060	MARCH5-004	858	1765	0.0992596	17.8283	760	1761	0.0879223	17.7879	1.12639	0.0509008	FALSE	0.260974	-0.174978	0.994463	0.995081
10	92349532	92349670	191350	138	+	U2	ENSG00000198060	MARCH5-004	18	2537	0.0759494	25.6263	18	2346	0.0759494	23.697	0.924714	0.867926	FALSE	1	0	0.997045	0.996805
10	92349837	92351090	191351	1253	+	U2	ENSG00000198060	MARCH5-004	2443	2222	1.80695	22.4444	3465	1942	2.56287	19.6162	0.616205	1.13e-32	TRUE	6.23e-30	0.504201	0.925491	0.884446
10	92454539	92455575	191353	1036	-	U2	ENSG00000119912	IDE-007	60	1054	0.0528634	10.6465	66	1077	0.0581498	10.8788	0.928929	0.714392	FALSE	1	0.137504	0.995059	0.994683
10	92455643	92456358	191354	715	-	U2	ENSG00000119912	IDE-007	347	1030	0.42629	10.404	296	1033	0.363636	10.4343	1.17571	0.0781146	FALSE	0.353793	-0.229338	0.960639	0.966324
10	92456431	92461190	191355	4759	-	U2	ENSG00000119912	IDE-007	309	1402	0.0636064	14.1616	260	1392	0.05352	14.0606	1.17998	0.0730384	FALSE	0.337573	-0.249095	0.995529	0.996208
10	92461252	92463730	191356	2478	-	U2	ENSG00000119912	IDE-007	62	1233	0.024059	12.4545	105	1184	0.0407451	11.9596	0.56701	0.000554722	TRUE	0.00795249	0.760049	0.998072	0.996605
10	92464003	92465675	191357	1672	-	U2	ENSG00000119912	IDE-007	192	1296	0.108413	13.0909	100	1153	0.0564653	11.6465	1.70815	2.98e-05	TRUE	0.000688807	-0.941106	0.991786	0.995175
10	92465843	92468878	191358	3035	-	U2	ENSG00000119912	IDE-007	36	1449	0.0114869	14.6364	34	1352	0.0108488	13.6566	0.987943	1	FALSE	1	-0.0824621	0.999216	0.999206
10	92468990	92470253	191359	1263	-	U2	ENSG00000119912	IDE-007	43	1235	0.0315712	12.4747	68	1068	0.0499266	10.7879	0.546844	0.00244576	TRUE	0.0261091	0.661198	0.997476	0.995393
10	92470345	92474840	191360	4495	-	U2	ENSG00000119912	IDE-007	171	1302	0.0372225	13.1515	159	1185	0.0346104	11.9697	0.978828	0.860537	FALSE	1	-0.10497	0.997178	0.997117
10	92474961	92475883	191361	922	-	U2	ENSG00000119912	IDE-007	5	1127	0.00489716	11.3838	14	976	0.013712	9.85859	0.309291	0.020548	FALSE	0.134173	1.48543	0.99957	0.998611
10	92475994	92478644	191362	2650	-	U2	ENSG00000119912	IDE-007	122	107	0.0443798	1.08081	166	65	0.0603856	0.656566	0.446459	4.89e-05	TRUE	0.00105043	0.444302	0.960558	0.915774
10	92478789	92479276	191364	487	-	U2	ENSG00000119912	IDE-007	30	31	0.0511945	0.313131	42	27	0.0716724	0.272727	0.62212	0.217096	FALSE	0.712177	0.485427	0.859481	0.791892
10	92479421	92480792	191366	1371	-	U2	ENSG00000119912	IDE-007	1464	34	0.995918	0.343434	1138	36	0.77415	0.363636	1.36214	0.222809	FALSE	0.724143	-0.363415	0.256418	0.3196
10	92480916	92483254	191368	2338	-	U2	ENSG00000119912	IDE-007	179	70	0.073451	0.707071	155	77	0.0636028	0.777778	1.27032	0.236045	FALSE	0.752518	-0.207691	0.905895	0.924407
10	92483337	92487195	191369	3858	-	U2	ENSG00000119912	IDE-007	56	1134	0.0141521	11.4545	34	1034	0.00859237	10.4444	1.50182	0.0676492	FALSE	0.319484	-0.719892	0.998766	0.999178
10	92487318	92490492	191370	3174	-	U2	ENSG00000119912	IDE-007	26	1335	0.00794378	13.4848	21	1166	0.00641613	11.7778	1.08136	0.882971	FALSE	1	-0.308122	0.999411	0.999456
10	92490595	92497671	191371	7076	-	U2	ENSG00000119912	IDE-007	24	0	0.00334495	0	17	0	0.00236934	0	NO_TEST	1	FALSE	1	-0.4975	0	0
10	92504897	92506441	191373	1544	-	U2	ENSG00000119912	IDE-007	8	1560	0.00486914	15.7576	4	1393	0.00243457	14.0707	1.7859	0.396342	FALSE	1	-1	0.999691	0.999827
10	92506522	92507574	191374	1052	-	U2	ENSG00000119912	IDE-007	114	1346	0.0990443	13.596	137	1037	0.119027	10.4747	0.641088	0.000837963	TRUE	0.0110823	0.265142	0.992768	0.988764
10	92507666	92508112	191375	446	-	U2	ENSG00000119912	IDE-007	32	1485	0.0587156	15	142	1397	0.26055	14.1111	0.211998	2.61e-18	TRUE	5.47e-16	2.14975	0.996101	0.981871
10	92508205	92508727	191376	522	-	U2	ENSG00000119912	IDE-007	42	1373	0.0676328	13.8687	86	1150	0.138486	11.6162	0.409052	1.81e-06	TRUE	6.11e-05	1.03395	0.995147	0.988219
10	92508890	92510049	191377	1159	-	U2	ENSG00000119912	IDE-007	53	1374	0.0421304	13.8788	94	1119	0.0747218	11.303	0.459189	7.9e-06	TRUE	0.000220718	0.826668	0.996974	0.993433
10	92510162	92514919	191378	4757	-	U2	ENSG00000119912	IDE-007	33	1205	0.00679572	12.1717	33	1073	0.00679572	10.8384	0.890456	0.707932	FALSE	1	0	0.999442	0.999373
10	92515042	92531747	191379	16705	-	U2	ENSG00000119912	IDE-007	45	1290	0.00267793	13.0303	76	1098	0.00452273	11.0909	0.503978	0.000354116	TRUE	0.00550082	0.756074	0.999795	0.999592
10	92531917	92534577	191380	2660	-	U2	ENSG00000119912	IDE-007	7	1121	0.00253715	11.3232	5	962	0.00181225	9.71717	1.20143	0.781702	FALSE	1	-0.485427	0.999776	0.999814
10	92534785	92537365	191381	2580	-	U2	ENSG00000119912	IDE-007	5	861	0.00186637	8.69697	6	767	0.00223964	7.74747	0.742354	0.764649	FALSE	1	0.263035	0.999785	0.999711
10	92537550	92541297	191382	3747	-	U2	ENSG00000119912	IDE-007	34	0	0.00884035	0	23	0	0.00598024	0	NO_TEST	1	FALSE	1	-0.563901	0	0
10	92554769	92554880	191385	111	-	U2	ENSG00000119912	IDE-007	0	0	0	0	1	0	0.00476191	0	NO_TEST	1	FALSE	1	#DIV/0!	#DIV/0!	0
10	92554917	92558793	191386	3876	-	U2	ENSG00000119912	IDE-007	54	0	0.0135849	0	48	0	0.0120755	0	NO_TEST	1	FALSE	1	-0.169925	0	0
10	92558922	92559033	191387	111	-	U2	ENSG00000119912	IDE-007	3	0	0.0142857	0	2	0	0.00952381	0	NO_TEST	1	FALSE	1	-0.584962	0	0
10	92559215	92573921	191388	14706	-	U2	ENSG00000119912	IDE-007	1339	19	0.0904424	0.191919	1799	17	0.121513	0.171717	0.665955	0.238768	FALSE	0.757737	0.426039	0.679693	0.585605
10	92593452	92606264	191389	12812	+	U2	ENSG00000138160	KIF11-001	165	934	0.0127798	9.43434	101	911	0.00782279	9.20202	1.59343	0.000496409	TRUE	0.00725329	-0.708111	0.998647	0.999151
10	92606397	92606618	191390	221	+	U2	ENSG00000138160	KIF11-001	18	1017	0.05625	10.2727	15	945	0.046875	9.54545	1.11504	0.861061	FALSE	1	-0.263034	0.994554	0.995113
10	92606716	92607158	191391	442	+	U2	ENSG00000138160	KIF11-001	33	1557	0.0609982	15.7273	35	1222	0.064695	12.3434	0.739994	0.219622	FALSE	0.717543	0.0848889	0.996136	0.994786
10	92607237	92609019	191392	1782	+	U2	ENSG00000138160	KIF11-001	86	1681	0.0457204	16.9798	56	1310	0.0297714	13.2323	1.19678	0.340923	FALSE	0.951028	-0.61891	0.997315	0.997755
10	92609205	92609384	191393	179	+	U2	ENSG00000138160	KIF11-001	1	1931	0.00359712	19.5051	1	1477	0.00359712	14.9192	0.764889	1	FALSE	1	0	0.999816	0.999759
10	92609509	92613039	191394	3530	+	U2	ENSG00000138160	KIF11-001	404	1826	0.111325	18.4444	436	1529	0.120143	15.4444	0.775893	0.00115666	TRUE	0.0144005	0.109973	0.994	0.992281
10	92613130	92613376	191395	246	+	U2	ENSG00000138160	KIF11-001	31	2254	0.0898551	22.7677	73	1729	0.211594	17.4646	0.325747	6.34e-08	TRUE	3.09e-06	1.23563	0.996069	0.988029
10	92613619	92616736	191396	3117	+	U2	ENSG00000138160	KIF11-001	149	2176	0.0463308	21.9798	89	1737	0.0276741	17.5455	1.3364	0.0370231	FALSE	0.207044	-0.743435	0.997897	0.998425
10	92616832	92621384	191397	4552	+	U2	ENSG00000138160	KIF11-001	445	2028	0.0956783	20.4848	540	1615	0.116104	16.3131	0.656252	5.22e-09	TRUE	3.21e-07	0.279154	0.995351	0.992933
10	92621473	92628807	191398	7334	+	U2	ENSG00000138160	KIF11-001	281	2124	0.0378044	21.4545	237	1727	0.0318848	17.4444	0.964042	0.706838	FALSE	1	-0.245683	0.998241	0.998176
10	92628895	92630175	191399	1280	+	U2	ENSG00000138160	KIF11-001	127	1901	0.0920957	19.202	86	1584	0.062364	16	1.23049	0.156391	FALSE	0.572492	-0.56242	0.995227	0.996117
10	92630364	92632485	191400	2121	+	U2	ENSG00000138160	KIF11-001	137	2037	0.0617117	20.5758	163	1708	0.0734234	17.2525	0.704741	0.00383747	TRUE	0.0372309	0.250696	0.99701	0.995762
10	92632693	92633622	191401	929	+	U2	ENSG00000138160	KIF11-001	51	1796	0.0496109	18.1414	57	1428	0.0554475	14.4242	0.711405	0.0940089	FALSE	0.402966	0.160465	0.997273	0.996171
10	92633795	92637183	191402	3388	+	U2	ENSG00000138160	KIF11-001	522	1849	0.149699	18.6768	500	1599	0.14339	16.1515	0.902843	0.153644	FALSE	0.56534	-0.0621217	0.992048	0.9912
10	92637309	92637386	191403	77	+	U2	ENSG00000138160	KIF11-001	77	2292	0.4375	23.1515	61	1678	0.346591	16.9495	0.924141	0.662009	FALSE	1	-0.336049	0.981453	0.979961
10	92637545	92639793	191404	2248	+	U2	ENSG00000138160	KIF11-001	34	2511	0.0144866	25.3636	80	1895	0.0340861	19.1414	0.320739	8.58e-09	TRUE	5.05e-07	1.23447	0.999429	0.998222
10	92639900	92645362	191405	5462	+	U2	ENSG00000138160	KIF11-001	235	2414	0.0422586	24.3838	197	1937	0.0354253	19.5657	0.957181	0.684905	FALSE	1	-0.254465	0.99827	0.998193
10	92645642	92648211	191406	2569	+	U2	ENSG00000138160	KIF11-001	320	1757	0.11994	17.7475	203	1538	0.076087	15.5354	1.37987	0.000789603	TRUE	0.0105689	-0.656592	0.993287	0.995126
10	92648434	92649834	191407	1400	+	U2	ENSG00000138160	KIF11-001	139	2166	0.0927285	21.8788	94	1795	0.0627085	18.1313	1.22544	0.154713	FALSE	0.568147	-0.564352	0.99578	0.996553
10	92649986	92650400	191408	414	+	U2	ENSG00000138160	KIF11-001	52	2093	0.101365	21.1414	48	1726	0.0935673	17.4343	0.893375	0.611476	FALSE	1	-0.115477	0.995228	0.994662
10	92650517	92653664	191409	3147	+	U2	ENSG00000138160	KIF11-001	347	1773	0.106901	17.9091	332	1593	0.10228	16.0909	0.939071	0.474024	FALSE	1	-0.0637524	0.994066	0.993684
10	92690347	92691569	191410	1222	+	U2	ENSG00000152804	HHEX-003	6568	2	4.97199	0.020202	6625	7	5.01514	0.0707071	3.46989	0.179582	FALSE	0.628946	0.0124663	0.00404672	0.0139027
10	92692099	92692367	191412	268	+	U2	ENSG00000152804	HHEX-003	3174	185	8.6485	1.86869	3251	122	8.85831	1.23232	0.64384	0.000223169	TRUE	0.00375852	0.0345814	0.177679	0.122125
10	92692546	92692701	191413	155	+	U2	ENSG00000152804	HHEX-003	524	5400	2.06299	54.5455	498	5376	1.96063	54.303	1.04753	0.491908	FALSE	1	-0.0734211	0.963557	0.965153
10	92692752	92694546	191414	1794	+	U2	ENSG00000152804	HHEX-003	10572	6584	5.58479	66.5051	9025	6418	4.76756	64.8283	1.14188	4.74e-09	TRUE	2.94e-07	-0.228249	0.92253	0.931496
10	92848634	92893348	191416	44714	+	U2	ENSG00000138190	EXOC6-004	321	296	0.0071631	2.9899	349	318	0.00778792	3.21212	0.988132	0.955417	FALSE	1	0.120654	0.99761	0.997581
10	92893520	92894793	191417	1273	+	U2	ENSG00000138190	EXOC6-004	41	1507	0.0298834	15.2222	22	1272	0.016035	12.8485	1.57302	0.0966707	FALSE	0.411102	-0.89812	0.998041	0.998754
10	92894841	92894929	191418	88	+	U2	ENSG00000138190	EXOC6-004	138	1244	0.737968	12.5657	100	1149	0.534759	11.6061	1.27461	0.0886993	FALSE	0.386991	-0.464668	0.944529	0.955954
10	92895020	92899598	191419	4578	+	U2	ENSG00000138190	EXOC6-004	42	1122	0.00898012	11.3333	75	1144	0.0160359	11.5556	0.57098	0.00433785	TRUE	0.0409595	0.836501	0.999208	0.998614
10	92899644	92909426	191420	9782	+	U2	ENSG00000138190	EXOC6-004	236	1060	0.0238842	10.7071	240	1050	0.024289	10.6061	0.974057	0.799941	FALSE	1	0.0242476	0.997774	0.997715
10	92909631	92915757	191421	6126	+	U2	ENSG00000138190	EXOC6-004	133	1283	0.0213655	12.9596	137	1123	0.022008	11.3434	0.849736	0.221879	FALSE	0.722376	0.0427496	0.998354	0.998064
10	92915913	92919981	191422	4068	+	U2	ENSG00000138190	EXOC6-004	157	890	0.037677	8.9899	180	813	0.0431965	8.21212	0.79676	0.0643671	FALSE	0.308792	0.197232	0.995826	0.994767
10	92920050	92928338	191424	8288	+	U2	ENSG00000138190	EXOC6-004	123	1090	0.0146656	11.0101	193	974	0.0230118	9.83838	0.569482	4.18e-06	TRUE	0.000126462	0.649943	0.99867	0.997666
10	92928422	92934143	191425	5721	+	U2	ENSG00000138190	EXOC6-004	159	1442	0.0273196	14.5657	160	1196	0.0274914	12.0808	0.82422	0.108345	FALSE	0.44443	0.00904512	0.998128	0.99773
10	92934190	92934309	191427	119	+	U2	ENSG00000138190	EXOC6-004	18	1282	0.0825688	12.9495	20	1034	0.0917431	10.4444	0.725897	0.329775	FALSE	0.935424	0.152003	0.993664	0.991293
10	92934430	92935813	191428	1383	+	U2	ENSG00000138190	EXOC6-004	8	1195	0.00539811	12.0707	31	1107	0.0209177	11.1818	0.239061	0.000128721	TRUE	0.00236681	1.9542	0.999553	0.998133
10	92935885	92940726	191429	4841	+	U2	ENSG00000138190	EXOC6-004	123	1219	0.0248988	12.3131	100	998	0.0202429	10.0808	1.00701	1	FALSE	1	-0.298658	0.997982	0.997996
10	92940824	92948273	191430	7449	+	U2	ENSG00000138190	EXOC6-004	52	1220	0.00688924	12.3232	47	1062	0.00622682	10.7273	0.963097	0.918114	FALSE	1	-0.145851	0.999441	0.99942
10	92948379	92952272	191431	3893	+	U2	ENSG00000138190	EXOC6-004	316	1000	0.0791583	10.101	302	1002	0.0756513	10.1212	1.04845	0.612999	FALSE	1	-0.065376	0.992224	0.992581
10	92952382	92954629	191432	2247	+	U2	ENSG00000138190	EXOC6-004	33	1179	0.0140665	11.9091	39	1026	0.016624	10.3636	0.736348	0.230218	FALSE	0.740132	0.241008	0.99882	0.998398
10	92954741	92955579	191433	838	+	U2	ENSG00000138190	EXOC6-004	9	1322	0.00960512	13.3535	5	1200	0.00533618	12.1212	1.63389	0.430791	FALSE	1	-0.847997	0.999281	0.99956
10	92955714	92974052	191434	18338	+	U2	ENSG00000138190	EXOC6-004	232	1074	0.0125834	10.8485	184	1041	0.00997993	10.5152	1.22213	0.068023	FALSE	0.320673	-0.334419	0.998841	0.999052
10	92974232	92997473	191435	23241	+	U2	ENSG00000138190	EXOC6-004	2171	1108	0.0930163	11.1919	1653	1067	0.0708226	10.7778	1.26477	1.4e-05	TRUE	0.000361158	-0.393273	0.991757	0.993472
10	92997615	92999249	191436	1634	+	U2	ENSG00000138190	EXOC6-004	56	38	0.0323139	0.383838	41	50	0.0236584	0.505051	1.79718	0.0561905	FALSE	0.280477	-0.449803	0.922351	0.955253
10	92999387	93014193	191438	14806	+	U2	ENSG00000138190	EXOC6-004	917	6	0.061523	0.0606061	556	8	0.0373029	0.0808081	2.19904	0.168021	FALSE	0.600767	-0.721837	0.496246	0.684171
10	93014267	93056923	191439	42656	+	U2	ENSG00000138190	EXOC6-004	2394	919	0.0559935	9.28283	1658	980	0.0387791	9.89899	1.53975	1.28e-14	TRUE	1.86e-12	-0.529979	0.994004	0.996098
10	93057036	93058222	191440	1186	+	U2	ENSG00000138190	EXOC6-004	50	1086	0.0389105	10.9697	77	1087	0.0599222	10.9798	0.649949	0.0222909	FALSE	0.142485	0.62293	0.996465	0.994572
10	93059905	93060227	191441	322	-	U2	ENSG00000226425	RP11-348J12.2-001	25	2	0.0593824	0.020202	9	0	0.0213777	0	0	1	FALSE	1	-1.47393	0.253844	0
10	93061467	93062009	191442	542	+	U2	ENSG00000187553	CYP26C1-001	0	0	0	0	4	0	0.00624025	0	NO_TEST	1	FALSE	1	#DIV/0!	#DIV/0!	0
10	93062234	93062719	191443	485	+	U2	ENSG00000187553	CYP26C1-001	0	0	0	0	3	0	0.00513699	0	NO_TEST	1	FALSE	1	#DIV/0!	#DIV/0!	0
10	93062995	93064380	191444	1385	+	U2	ENSG00000187553	CYP26C1-001	18	0	0.0121294	0	2	0	0.00134771	0	NO_TEST	1	FALSE	1	-3.16992	0	0
10	93064315	93064582	191445	267	+	U2	ENSG00000187553	CYP26C1-001	2	0	0.00546448	0	2	0	0.00546448	0	NO_TEST	1	FALSE	1	0	0	0
10	93064762	93065955	191447	1193	+	U2	ENSG00000187553	CYP26C1-001	17	0	0.0131579	0	9	0	0.00696594	0	NO_TEST	1	FALSE	1	-0.917538	0	0
10	93066285	93068319	191448	2034	+	U2	ENSG00000187553	CYP26C1-001	27	0	0.0126582	0	6	0	0.00281294	0	NO_TEST	1	FALSE	1	-2.16992	0	0
10	93072081	93073009	191449	928	+	U2	ENSG00000279607	RP11-348J12.5-001	122	0	0.118793	0	109	0	0.106134	0	NO_TEST	1	FALSE	1	-0.162553	0	0
10	93074123	93074307	191451	184	+	U2	ENSG00000095596	CYP26A1-005	5	16	0.0176678	0.161616	9	31	0.0318021	0.313131	1.07639	1	FALSE	1	0.847997	0.901453	0.907802
10	93074532	93074778	191452	246	+	U2	ENSG00000095596	CYP26A1-005	12	47	0.0347826	0.474747	14	52	0.0405797	0.525253	0.948328	1	FALSE	1	0.222392	0.931736	0.928283
10	93075069	93075148	191454	79	+	U2	ENSG00000095596	CYP26A1-005	20	36	0.11236	0.363636	9	49	0.0505618	0.494949	3.02469	0.01776	FALSE	0.120286	-1.152	0.763948	0.907313
10	93075307	93075825	191455	518	+	U2	ENSG00000095596	CYP26A1-005	24	53	0.0388979	0.535354	12	56	0.0194489	0.565657	2.11321	0.0825012	FALSE	0.367711	-1	0.932263	0.96676
10	93075960	93076543	191456	583	+	U2	ENSG00000095596	CYP26A1-005	8	57	0.0117302	0.575758	18	61	0.026393	0.616162	0.475634	0.129149	FALSE	0.500974	1.16993	0.980033	0.958925
10	93076696	93076962	191457	266	+	U2	ENSG00000095596	CYP26A1-005	20	56	0.0547945	0.565657	11	59	0.030137	0.59596	1.91558	0.156246	FALSE	0.572195	-0.862497	0.911686	0.951865
10	93307001	93310019	191461	3018	-	U2	ENSG00000138119	MYOF-001	3	1	0.000962464	0.010101	2	1	0.000641643	0.010101	1.5	1	FALSE	1	-0.584962	0.913005	0.940271
10	93310167	93310533	191462	366	-	U2	ENSG00000138119	MYOF-001	0	4	0	0.040404	0	3	0	0.030303	NO_TEST	1	FALSE	1	#DIV/0!	1	1
10	93310643	93313019	191463	2376	-	U2	ENSG00000138119	MYOF-001	10	0	0.0040404	0	2	2	0.000808081	0.020202	inf	0.0659341	FALSE	0.314057	-2.32193	0	0.961538
10	93313210	93316713	191464	3503	-	U2	ENSG00000138119	MYOF-001	0	0	0	0	0	3	0	0.030303	NO_TEST	1	FALSE	1	#DIV/0!	#DIV/0!	1
10	93316813	93319871	191465	3058	-	U2	ENSG00000138119	MYOF-001	0	0	0	0	4	5	0.00126703	0.0505051	NO_TEST	1	FALSE	1	#DIV/0!	#DIV/0!	0.975527
10	93320013	93323077	191466	3064	-	U2	ENSG00000138119	MYOF-001	1	3	0.000316156	0.030303	0	0	0	0	NO_TEST	1	FALSE	1	#NUM!	0.989675	#DIV/0!
10	93323173	93323269	191467	96	-	U2	ENSG00000138119	MYOF-001	0	0	0	0	0	1	0	0.010101	NO_TEST	1	FALSE	1	#DIV/0!	#DIV/0!	1
10	93324567	93325825	191470	1258	-	U2	ENSG00000138119	MYOF-001	0	0	0	0	0	0	0	0	NO_TEST	1	FALSE	1	#DIV/0!	#DIV/0!	#DIV/0!
10	93325965	93328762	191471	2797	-	U2	ENSG00000138119	MYOF-001	0	2	0	0.020202	1	3	0.000345304	0.030303	0	1	FALSE	1	#DIV/0!	1	0.988733
10	93328911	93329663	191472	752	-	U2	ENSG00000138119	MYOF-001	3	0	0.00352526	0	0	6	0	0.0606061	inf	0.0119048	FALSE	0.0886596	#NUM!	0	1
10	93329834	93333220	191473	3386	-	U2	ENSG00000138119	MYOF-001	1	4	0.000286944	0.040404	2	12	0.000573888	0.121212	1.5	1	FALSE	1	1	0.992948	0.995288
10	93333312	93333757	191474	445	-	U2	ENSG00000138119	MYOF-001	0	0	0	0	0	0	0	0	NO_TEST	1	FALSE	1	#DIV/0!	#DIV/0!	#DIV/0!
10	93333913	93335920	191475	2007	-	U2	ENSG00000138119	MYOF-001	0	0	0	0	0	0	0	0	NO_TEST	1	FALSE	1	#DIV/0!	#DIV/0!	#DIV/0!
10	93336046	93337814	191476	1768	-	U2	ENSG00000138119	MYOF-001	0	0	0	0	0	1	0	0.010101	NO_TEST	1	FALSE	1	#DIV/0!	#DIV/0!	1
10	93337913	93340152	191477	2239	-	U2	ENSG00000138119	MYOF-001	5	0	0.00213858	0	1	1	0.000427716	0.010101	inf	0.285714	FALSE	0.849726	-2.32193	0	0.959376
10	93340164	93341912	191478	1748	-	U2	ENSG00000138119	MYOF-001	0	0	0	0	0	0	0	0	NO_TEST	1	FALSE	1	#DIV/0!	#DIV/0!	#DIV/0!
10	93341969	93343855	191480	1886	-	U2	ENSG00000138119	MYOF-001	0	0	0	0	0	0	0	0	NO_TEST	1	FALSE	1	#DIV/0!	#DIV/0!	#DIV/0!
10	93343932	93347616	191481	3684	-	U2	ENSG00000138119	MYOF-001	1	0	0.00026434	0	0	0	0	0	NO_TEST	1	FALSE	1	#NUM!	0	#DIV/0!
10	93347782	93349807	191482	2025	-	U2	ENSG00000138119	MYOF-001	0	0	0	0	0	1	0	0.010101	NO_TEST	1	FALSE	1	#DIV/0!	#DIV/0!	1
10	93349969	93351196	191483	1227	-	U2	ENSG00000138119	MYOF-001	0	0	0	0	1	1	0.000754148	0.010101	NO_TEST	1	FALSE	1	#DIV/0!	#DIV/0!	0.930526
10	93351295	93351412	191484	117	-	U2	ENSG00000138119	MYOF-001	0	0	0	0	0	0	0	0	NO_TEST	1	FALSE	1	#DIV/0!	#DIV/0!	#DIV/0!
10	93351571	93351664	191485	93	-	U2	ENSG00000138119	MYOF-001	0	0	0	0	0	0	0	0	NO_TEST	1	FALSE	1	#DIV/0!	#DIV/0!	#DIV/0!
10	93351846	93353810	191486	1964	-	U2	ENSG00000138119	MYOF-001	0	0	0	0	0	1	0	0.010101	NO_TEST	1	FALSE	1	#DIV/0!	#DIV/0!	1
10	93353888	93355627	191487	1739	-	U2	ENSG00000138119	MYOF-001	0	0	0	0	0	0	0	0	NO_TEST	1	FALSE	1	#DIV/0!	#DIV/0!	#DIV/0!
10	93355736	93356674	191488	938	-	U2	ENSG00000138119	MYOF-001	0	0	0	0	0	0	0	0	NO_TEST	1	FALSE	1	#DIV/0!	#DIV/0!	#DIV/0!
10	93356848	93359832	191489	2984	-	U2	ENSG00000138119	MYOF-001	0	0	0	0	0	1	0	0.010101	NO_TEST	1	FALSE	1	#DIV/0!	#DIV/0!	1
10	93359978	93361451	191490	1473	-	U2	ENSG00000138119	MYOF-001	0	1	0	0.010101	0	1	0	0.010101	NO_TEST	1	FALSE	1	#DIV/0!	1	1
10	93361557	93363960	191491	2403	-	U2	ENSG00000138119	MYOF-001	0	0	0	0	0	0	0	0	NO_TEST	1	FALSE	1	#DIV/0!	#DIV/0!	#DIV/0!
10	93364075	93366391	191492	2316	-	U2	ENSG00000138119	MYOF-001	0	0	0	0	0	3	0	0.030303	NO_TEST	1	FALSE	1	#DIV/0!	#DIV/0!	1
10	93366555	93369644	191493	3089	-	U2	ENSG00000138119	MYOF-001	0	1	0	0.010101	0	0	0	0	NO_TEST	1	FALSE	1	#DIV/0!	1	#DIV/0!
10	93369776	93372929	191494	3153	-	U2	ENSG00000138119	MYOF-001	0	0	0	0	0	2	0	0.020202	NO_TEST	1	FALSE	1	#DIV/0!	#DIV/0!	1
10	93373085	93374762	191495	1677	-	U2	ENSG00000138119	MYOF-001	0	0	0	0	0	2	0	0.020202	NO_TEST	1	FALSE	1	#DIV/0!	#DIV/0!	1
10	93374955	93377322	191496	2367	-	U2	ENSG00000138119	MYOF-001	0	0	0	0	0	0	0	0	NO_TEST	1	FALSE	1	#DIV/0!	#DIV/0!	#DIV/0!
10	93377429	93379862	191497	2433	-	U2	ENSG00000138119	MYOF-001	0	0	0	0	0	0	0	0	NO_TEST	1	FALSE	1	#DIV/0!	#DIV/0!	#DIV/0!
10	93379987	93381218	191498	1231	-	U2	ENSG00000138119	MYOF-001	0	0	0	0	0	0	0	0	NO_TEST	1	FALSE	1	#DIV/0!	#DIV/0!	#DIV/0!
10	93381396	93387796	191499	6400	-	U2	ENSG00000138119	MYOF-001	0	0	0	0	0	0	0	0	NO_TEST	1	FALSE	1	#DIV/0!	#DIV/0!	#DIV/0!
10	93387913	93389029	191500	1116	-	U2	ENSG00000138119	MYOF-001	0	0	0	0	0	0	0	0	NO_TEST	1	FALSE	1	#DIV/0!	#DIV/0!	#DIV/0!
10	93389154	93392916	191501	3762	-	U2	ENSG00000138119	MYOF-001	2	0	0.000518001	0	0	0	0	0	NO_TEST	1	FALSE	1	#NUM!	0	#DIV/0!
10	93392955	93396141	191503	3186	-	U2	ENSG00000138119	MYOF-001	0	0	0	0	1	0	0.000304414	0	NO_TEST	1	FALSE	1	#DIV/0!	#DIV/0!	0
10	93396224	93397246	191504	1022	-	U2	ENSG00000138119	MYOF-001	0	0	0	0	0	0	0	0	NO_TEST	1	FALSE	1	#DIV/0!	#DIV/0!	#DIV/0!
10	93397290	93397387	191505	97	-	U2	ENSG00000138119	MYOF-001	0	0	0	0	0	0	0	0	NO_TEST	1	FALSE	1	#DIV/0!	#DIV/0!	#DIV/0!
10	93397456	93399391	191506	1935	-	U2	ENSG00000138119	MYOF-001	0	0	0	0	0	0	0	0	NO_TEST	1	FALSE	1	#DIV/0!	#DIV/0!	#DIV/0!
10	93399495	93401417	191507	1922	-	U2	ENSG00000138119	MYOF-001	0	0	0	0	0	0	0	0	NO_TEST	1	FALSE	1	#DIV/0!	#DIV/0!	#DIV/0!
10	93401544	93402231	191508	687	-	U2	ENSG00000138119	MYOF-001	0	0	0	0	0	0	0	0	NO_TEST	1	FALSE	1	#DIV/0!	#DIV/0!	#DIV/0!
10	93402347	93402859	191509	512	-	U2	ENSG00000138119	MYOF-001	0	0	0	0	0	0	0	0	NO_TEST	1	FALSE	1	#DIV/0!	#DIV/0!	#DIV/0!
10	93402890	93404022	191510	1132	-	U2	ENSG00000138119	MYOF-001	0	0	0	0	0	0	0	0	NO_TEST	1	FALSE	1	#DIV/0!	#DIV/0!	#DIV/0!
10	93404073	93404156	191511	83	-	U2	ENSG00000138119	MYOF-001	0	0	0	0	0	0	0	0	NO_TEST	1	FALSE	1	#DIV/0!	#DIV/0!	#DIV/0!
10	93404219	93408786	191512	4567	-	U2	ENSG00000138119	MYOF-001	0	0	0	0	2	0	0.000428633	0	NO_TEST	1	FALSE	1	#DIV/0!	#DIV/0!	0
10	93408915	93409572	191513	657	-	U2	ENSG00000138119	MYOF-001	0	0	0	0	0	0	0	0	NO_TEST	1	FALSE	1	#DIV/0!	#DIV/0!	#DIV/0!
10	93409739	93426070	191514	16331	-	U2	ENSG00000138119	MYOF-001	10	0	0.000608643	0	4	0	0.000243457	0	NO_TEST	1	FALSE	1	-1.32193	0	0
10	93426158	93431407	191515	5249	-	U2	ENSG00000138119	MYOF-001	4	0	0.000747943	0	1	0	0.000186986	0	NO_TEST	1	FALSE	1	-2	0	0
10	93431516	93452049	191516	20533	-	U2	ENSG00000138119	MYOF-001	1	0	4.85e-05	0	5	1	0.000242342	0.010101	inf	1	FALSE	1	2.32099	0	0.97657
10	93452141	93456881	191517	4740	-	U2	ENSG00000138119	MYOF-001	1	0	0.000206654	0	3	0	0.000619963	0	NO_TEST	1	FALSE	1	1.58496	0	0
10	93456937	93478179	191518	21242	-	U2	ENSG00000138119	MYOF-001	22	0	0.00103088	0	18	0	0.000843447	0	NO_TEST	1	FALSE	1	-0.289507	0	0
10	93478373	93482106	191520	3733	-	U2	ENSG00000138119	MYOF-001	0	0	0	0	0	0	0	0	NO_TEST	1	FALSE	1	#DIV/0!	#DIV/0!	#DIV/0!
10	93496923	93500039	191521	3116	+	U2	ENSG00000138180	CEP55-003	32	456	0.00995334	4.60606	55	406	0.0171073	4.10101	0.518022	0.00475091	TRUE	0.0439074	0.78136	0.997844	0.995846
10	93500234	93503112	191522	2878	+	U2	ENSG00000138180	CEP55-003	232	975	0.0779308	9.84848	211	952	0.0708767	9.61616	1.07359	0.527193	FALSE	1	-0.136882	0.992149	0.992683
10	93503388	93506987	191523	3599	+	U2	ENSG00000138180	CEP55-003	88	1252	0.0237966	12.6465	162	1107	0.0438075	11.1818	0.480298	8.21e-08	TRUE	3.9e-06	0.880418	0.998122	0.996098
10	93507056	93515404	191524	8348	+	U2	ENSG00000138180	CEP55-003	1864	1191	0.22067	12.0303	2046	1085	0.242216	10.9596	0.829962	0.000452299	TRUE	0.00671981	0.134404	0.981988	0.978377
10	93515555	93516934	191525	1379	+	U2	ENSG00000138180	CEP55-003	53	1687	0.0358593	17.0404	28	1316	0.0189445	13.2929	1.47659	0.111779	FALSE	0.4539	-0.920565	0.9979	0.998577
10	93517248	93518876	191526	1628	+	U2	ENSG00000138180	CEP55-003	74	1781	0.0428489	17.9899	69	1576	0.0399537	15.9192	0.949019	0.797666	FALSE	1	-0.100929	0.997624	0.997497
10	93518948	93519681	191527	733	+	U2	ENSG00000138180	CEP55-003	17	1139	0.0204327	11.5051	42	1117	0.0504808	11.2828	0.396944	0.00134727	TRUE	0.0162602	1.30485	0.998227	0.995546
10	93519807	93527949	191528	8142	+	U2	ENSG00000138180	CEP55-003	643	1129	0.0780245	11.404	593	1087	0.0719573	10.9798	1.04398	0.546257	FALSE	1	-0.116787	0.993205	0.993489
10	93669868	93670769	191564	901	-	U2	ENSG00000148690	FRA10AC1-006	349	1107	0.349	11.1818	288	916	0.288	9.25253	1.00272	1	FALSE	1	-0.277158	0.969733	0.969813
10	93670848	93671825	191565	977	-	U2	ENSG00000148690	FRA10AC1-006	994	0	0.923792	0	703	0	0.653346	0	NO_TEST	1	FALSE	1	-0.499721	0	0
10	93671904	93672041	191568	137	-	U2	ENSG00000148690	FRA10AC1-006	183	0	0.775424	0	136	0	0.576271	0	NO_TEST	1	FALSE	1	-0.428237	0	0
10	93676691	93681479	191569	4788	-	U2	ENSG00000148690	FRA10AC1-006	243	1249	0.0497238	12.6162	133	1033	0.0272151	10.4343	1.5111	0.000327417	TRUE	0.00516387	-0.86953	0.996074	0.997399
10	93681598	93684055	191570	2457	-	U2	ENSG00000148690	FRA10AC1-006	90	1793	0.0352113	18.1111	56	1465	0.0219092	14.798	1.31314	0.125807	FALSE	0.491879	-0.684498	0.99806	0.998522
10	93684098	93685245	191571	1147	-	U2	ENSG00000148690	FRA10AC1-006	0	1959	0	19.7879	15	1590	0.0120385	16.0606	0	6.13e-06	TRUE	0.000176829	#DIV/0!	1	0.999251
10	93685359	93687403	191572	2044	-	U2	ENSG00000148690	FRA10AC1-006	396	1814	0.184788	18.3232	377	1453	0.175922	14.6768	0.841361	0.0332007	FALSE	0.191226	-0.0709359	0.990016	0.988156
10	93687449	93692008	191573	4559	-	U2	ENSG00000148690	FRA10AC1-006	1757	1726	0.377201	17.4343	1474	1418	0.316445	14.3232	0.979286	0.6873	FALSE	1	-0.253378	0.978823	0.978384
10	93692093	93692645	191574	552	-	U2	ENSG00000148690	FRA10AC1-006	193	2129	0.296467	21.5051	191	1858	0.293395	18.7677	0.881849	0.239498	FALSE	0.759214	-0.0150282	0.986402	0.984608
10	93692729	93694860	191575	2131	-	U2	ENSG00000148690	FRA10AC1-006	222	2387	0.0995516	24.1111	248	2079	0.111211	21	0.779657	0.0114833	FALSE	0.086288	0.15978	0.995888	0.994732
10	93694937	93698135	191576	3198	-	U12	ENSG00000148690	FRA10AC1-006	66	2243	0.0200182	22.6566	210	1881	0.0636943	19	0.263563	2.02e-23	TRUE	6.25e-21	1.66985	0.999117	0.996659
10	93698181	93698300	191577	119	-	U2	ENSG00000148690	FRA10AC1-006	41	2045	0.188073	20.6566	39	1653	0.178899	16.697	0.849765	0.496517	FALSE	1	-0.0721498	0.990977	0.989399
10	93698396	93700029	191578	1633	-	U2	ENSG00000148690	FRA10AC1-006	228	2128	0.13164	21.4949	198	1852	0.114319	18.7071	1.00216	1	FALSE	1	-0.203533	0.993913	0.993926
10	93700106	93702374	191579	2268	-	U2	ENSG00000148690	FRA10AC1-006	1102	1747	0.465568	17.6465	731	1408	0.30883	14.2222	1.21499	0.00110026	TRUE	0.0138213	-0.592181	0.974295	0.978747
10	93894211	93898570	191619	4359	+	U2	ENSG00000176273	SLC35G1-004	488	3	0.109466	0.030303	274	10	0.0614625	0.10101	5.93674	0.00597174	FALSE	0.052453	-0.832705	0.216808	0.621705
10	93898751	93900751	191622	2000	+	U2	ENSG00000176273	SLC35G1-004	239	71	0.113864	0.717172	178	34	0.0848023	0.343434	0.642981	0.0591654	FALSE	0.290847	-0.425133	0.862986	0.801973
10	93906385	93907098	191623	713	+	U2	ENSG00000176273	SLC35G1-004	70	39	0.0862069	0.393939	75	37	0.0923645	0.373737	0.88547	0.673931	FALSE	1	0.0995357	0.820457	0.801836
10	93912799	93954008	191626	41209	+	U2	ENSG00000176273	SLC35G1-004	3250	6	0.0786773	0.0606061	2431	10	0.0588506	0.10101	2.22816	0.131952	FALSE	0.508626	-0.41889	0.435128	0.631863
10	93954168	93955973	191627	1805	+	U2	ENSG00000176273	SLC35G1-004	51	2	0.0267857	0.020202	36	1	0.0189076	0.010101	0.708333	1	FALSE	1	-0.5025	0.429942	0.348208
10	94089376	94132173	191631	42797	+	U2	ENSG00000138193	PLCE1-003	2	0	4.66e-05	0	3	0	6.99e-05	0	NO_TEST	1	FALSE	1	0.584963	0	0
10	94132459	94171179	191653	38720	+	U2	ENSG00000138193	PLCE1-003	0	0	0	0	7	0	0.000180324	0	NO_TEST	1	FALSE	1	#DIV/0!	#DIV/0!	0
10	94171496	94227305	191655	55809	+	U2	ENSG00000138193	PLCE1-003	2	0	3.58e-05	0	9	0	0.000160979	0	NO_TEST	1	FALSE	1	2.16884	0	0
10	94227451	94234053	191657	6602	+	U2	ENSG00000138193	PLCE1-003	1	0	0.000149231	0	2	0	0.000298463	0	NO_TEST	1	FALSE	1	1	0	0
10	94234312	94235914	191658	1602	+	U2	ENSG00000138193	PLCE1-003	1	2	0.000587889	0.020202	0	0	0	0	NO_TEST	1	FALSE	1	#NUM!	0.971722	#DIV/0!
10	94236120	94245945	191659	9825	+	U2	ENSG00000138193	PLCE1-003	2	0	0.000201532	0	0	0	0	0	NO_TEST	1	FALSE	1	#NUM!	0	#DIV/0!
10	94246621	94252315	191660	5694	+	U2	ENSG00000138193	PLCE1-003	2	0	0.000345244	0	5	0	0.000863111	0	NO_TEST	1	FALSE	1	1.32193	0	0
10	94252498	94254189	191661	1691	+	U2	ENSG00000138193	PLCE1-003	0	0	0	0	0	0	0	0	NO_TEST	1	FALSE	1	#DIV/0!	#DIV/0!	#DIV/0!
10	94254307	94254892	191662	585	+	U2	ENSG00000138193	PLCE1-003	0	0	0	0	0	0	0	0	NO_TEST	1	FALSE	1	#DIV/0!	#DIV/0!	#DIV/0!
10	94255049	94258799	191663	3750	+	U2	ENSG00000138193	PLCE1-003	2	0	0.000519615	0	3	0	0.000779423	0	NO_TEST	1	FALSE	1	0.584963	0	0
10	94258922	94259013	191664	91	+	U2	ENSG00000138193	PLCE1-003	0	0	0	0	0	0	0	0	NO_TEST	1	FALSE	1	#DIV/0!	#DIV/0!	#DIV/0!
10	94259150	94262493	191665	3343	+	U2	ENSG00000138193	PLCE1-003	0	0	0	0	1	0	0.000290529	0	NO_TEST	1	FALSE	1	#DIV/0!	#DIV/0!	0
10	94262732	94265646	191666	2914	+	U2	ENSG00000138193	PLCE1-003	2	0	0.00066379	0	2	0	0.00066379	0	NO_TEST	1	FALSE	1	0	0	0
10	94265708	94265792	191667	84	+	U2	ENSG00000138193	PLCE1-003	0	0	0	0	0	0	0	0	NO_TEST	1	FALSE	1	#DIV/0!	#DIV/0!	#DIV/0!
10	94265958	94268928	191668	2970	+	U2	ENSG00000138193	PLCE1-003	0	0	0	0	0	0	0	0	NO_TEST	1	FALSE	1	#DIV/0!	#DIV/0!	#DIV/0!
10	94269036	94270485	191669	1449	+	U2	ENSG00000138193	PLCE1-003	0	0	0	0	0	0	0	0	NO_TEST	1	FALSE	1	#DIV/0!	#DIV/0!	#DIV/0!
10	94270602	94273561	191670	2959	+	U2	ENSG00000138193	PLCE1-003	0	0	0	0	1	0	0.000327011	0	NO_TEST	1	FALSE	1	#DIV/0!	#DIV/0!	0
10	94273720	94279781	191671	6061	+	U2	ENSG00000138193	PLCE1-003	2	0	0.000324675	0	1	0	0.000162338	0	NO_TEST	1	FALSE	1	-0.999996	0	0
10	94279911	94283789	191672	3878	+	U2	ENSG00000138193	PLCE1-003	0	0	0	0	0	0	0	0	NO_TEST	1	FALSE	1	#DIV/0!	#DIV/0!	#DIV/0!
10	94283911	94284847	191677	936	+	U2	ENSG00000138193	PLCE1-003	0	0	0	0	0	0	0	0	NO_TEST	1	FALSE	1	#DIV/0!	#DIV/0!	#DIV/0!
10	94284965	94293507	191678	8542	+	U2	ENSG00000138193	PLCE1-003	0	0	0	0	0	0	0	0	NO_TEST	1	FALSE	1	#DIV/0!	#DIV/0!	#DIV/0!
10	94293639	94298378	191679	4739	+	U2	ENSG00000138193	PLCE1-003	1	0	0.000206697	0	2	0	0.000413394	0	NO_TEST	1	FALSE	1	1	0	0
10	94298669	94304481	191680	5812	+	U2	ENSG00000138193	PLCE1-003	2	0	0.000338352	0	0	0	0	0	NO_TEST	1	FALSE	1	#NUM!	0	#DIV/0!
10	94304645	94306426	191681	1781	+	U2	ENSG00000138193	PLCE1-003	0	0	0	0	0	0	0	0	NO_TEST	1	FALSE	1	#DIV/0!	#DIV/0!	#DIV/0!
10	94306688	94308580	191682	1892	+	U2	ENSG00000138193	PLCE1-003	0	0	0	0	4	0	0.00200904	0	NO_TEST	1	FALSE	1	#DIV/0!	#DIV/0!	0
10	94308699	94313253	191683	4554	+	U2	ENSG00000138193	PLCE1-003	12	0	0.00257898	0	2	0	0.00042983	0	NO_TEST	1	FALSE	1	-2.58496	0	0
10	94313382	94316546	191684	3164	+	U2	ENSG00000138193	PLCE1-003	67	0	0.0205333	0	51	0	0.0156298	0	NO_TEST	1	FALSE	1	-0.393664	0	0
10	94316756	94321900	191685	5144	+	U2	ENSG00000138193	PLCE1-003	55	0	0.0104902	0	77	0	0.0146862	0	NO_TEST	1	FALSE	1	0.485427	0	0
10	94322059	94324348	191686	2289	+	U2	ENSG00000138193	PLCE1-003	205	0	0.0858459	0	263	0	0.110134	0	NO_TEST	1	FALSE	1	0.359439	0	0
10	94324567	94324891	191687	324	+	U2	ENSG00000138193	PLCE1-003	4	0	0.00945627	0	13	0	0.0307329	0	NO_TEST	1	FALSE	1	1.70044	0	0
10	94325104	94325202	191688	98	+	U2	ENSG00000138193	PLCE1-003	7	0	0.035533	0	4	0	0.0203046	0	NO_TEST	1	FALSE	1	-0.807355	0	0
10	94334305	94334633	191690	328	-	U2	ENSG00000173145	NOC3L-003	27	699	0.0632319	7.06061	20	559	0.0468384	5.64646	1.07961	0.88154	FALSE	1	-0.432959	0.991124	0.991773
10	94334718	94337776	191691	3058	-	U2	ENSG00000173145	NOC3L-003	23	938	0.0072854	9.47475	57	842	0.0180551	8.50505	0.362211	2.95e-05	TRUE	0.000683267	1.30933	0.999232	0.997882
10	94337874	94338607	191692	733	-	U2	ENSG00000173145	NOC3L-003	22	791	0.0264423	7.9899	14	771	0.0168269	7.78788	1.5317	0.240267	FALSE	0.760731	-0.652077	0.996701	0.997844
10	94338736	94339738	191693	1002	-	U2	ENSG00000173145	NOC3L-003	4	768	0.00363306	7.75758	5	761	0.00454133	7.68687	0.792708	0.752311	FALSE	1	0.321928	0.999532	0.99941
10	94339920	94340275	191694	355	-	U2	ENSG00000173145	NOC3L-003	54	768	0.118943	7.75758	54	844	0.118943	8.52525	1.09896	0.690871	FALSE	1	0	0.984899	0.98624
10	94340347	94340432	191695	85	-	U2	ENSG00000173145	NOC3L-003	37	697	0.201087	7.0404	27	726	0.146739	7.33333	1.42739	0.201066	FALSE	0.676747	-0.454566	0.972231	0.980383
10	94340496	94341672	191696	1176	-	U2	ENSG00000173145	NOC3L-003	52	473	0.0407843	4.77778	54	557	0.0423529	5.62626	1.13398	0.54131	FALSE	1	0.0544478	0.991536	0.992529
10	94341745	94344414	191697	2669	-	U2	ENSG00000173145	NOC3L-003	176	720	0.0635838	7.27273	221	830	0.079841	8.38384	0.918049	0.463529	FALSE	1	0.328471	0.991333	0.990567
10	94344515	94344852	191698	337	-	U2	ENSG00000173145	NOC3L-003	3	798	0.00688073	8.06061	8	732	0.0183486	7.39394	0.343985	0.131896	FALSE	0.508457	1.41504	0.999147	0.997525
10	94344933	94346424	191699	1491	-	U2	ENSG00000173145	NOC3L-003	27	992	0.0169811	10.0202	34	962	0.0213836	9.71717	0.770102	0.363191	FALSE	0.991985	0.332575	0.998308	0.997804
10	94346556	94349249	191700	2693	-	U2	ENSG00000173145	NOC3L-003	29	881	0.0103868	8.89899	4	857	0.00143267	8.65657	7.0525	1.15e-05	TRUE	0.000304228	-2.85798	0.998834	0.999835
10	94349378	94350112	191701	734	-	U2	ENSG00000173145	NOC3L-003	1	995	0.00120048	10.0505	7	912	0.00840336	9.21212	0.13094	0.0322402	FALSE	0.187211	2.80736	0.999881	0.999089
10	94350288	94352309	191702	2021	-	U2	ENSG00000173145	NOC3L-003	14	928	0.00660377	9.37374	13	900	0.00613207	9.09091	1.04443	1	FALSE	1	-0.106915	0.999296	0.999326
10	94352403	94352895	191703	492	-	U2	ENSG00000173145	NOC3L-003	15	1007	0.0253807	10.1717	28	846	0.0473773	8.54545	0.450064	0.0129805	FALSE	0.0947782	0.900464	0.997511	0.994486
10	94353057	94354962	191704	1905	-	U2	ENSG00000173145	NOC3L-003	257	868	0.128244	8.76768	185	880	0.0923154	8.88889	1.40839	0.00165655	TRUE	0.0191933	-0.474243	0.985584	0.989721
10	94355093	94356534	191705	1441	-	U2	ENSG00000173145	NOC3L-003	13	907	0.00844156	9.16162	15	744	0.00974026	7.51515	0.710915	0.444799	FALSE	1	0.206451	0.999079	0.998706
10	94356591	94357173	191706	582	-	U2	ENSG00000173145	NOC3L-003	168	988	0.246696	9.9798	114	745	0.167401	7.52525	1.11123	0.436392	FALSE	1	-0.559427	0.975877	0.978239
10	94357331	94358082	191707	751	-	U2	ENSG00000173145	NOC3L-003	307	1000	0.361176	10.101	311	929	0.365882	9.38384	0.917051	0.355367	FALSE	0.977761	0.0186759	0.965478	0.962473
10	94361561	94361664	191709	103	-	U2	ENSG00000173145	NOC3L-003	15	0	0.0742574	0	17	0	0.0841584	0	NO_TEST	1	FALSE	1	0.180572	0	0
10	94361872	94362829	191710	957	-	U2	ENSG00000173145	NOC3L-003	8	647	0.00757576	6.53535	13	724	0.0123106	7.31313	0.688622	0.510586	FALSE	1	0.70044	0.998842	0.998319
10	94403584	94441895	191711	38311	+	U2	ENSG00000108239	TBC1D12-004	43	47	0.0011195	0.474747	31	60	0.000807081	0.606061	1.77076	0.0704128	FALSE	0.328643	-0.472069	0.997647	0.99867
10	94442019	94474667	191712	32648	+	U2	ENSG00000108239	TBC1D12-004	37	177	0.00112987	1.78788	50	171	0.00152686	1.72727	0.714915	0.187591	FALSE	0.64746	0.434403	0.999368	0.999117
10	94474783	94493364	191713	18581	+	U2	ENSG00000108239	TBC1D12-004	6	177	0.000321199	1.78788	7	173	0.000374732	1.74747	0.837772	0.785252	FALSE	1	0.222392	0.99982	0.999786
10	94493447	94497054	191714	3607	+	U2	ENSG00000108239	TBC1D12-004	7	248	0.00188883	2.50505	11	167	0.00296816	1.68687	0.428519	0.0899436	FALSE	0.3909	0.652077	0.999247	0.998244
10	94497172	94500220	191715	3048	+	U2	ENSG00000108239	TBC1D12-004	47	331	0.0149349	3.34343	62	301	0.0197013	3.0404	0.689358	0.0784768	FALSE	0.354948	0.399607	0.995553	0.993562
10	94500327	94507266	191716	6939	+	U2	ENSG00000108239	TBC1D12-004	270	307	0.0383632	3.10101	173	240	0.0245808	2.42424	1.22009	0.136117	FALSE	0.519678	-0.642187	0.98778	0.989962
10	94501488	94550971	191717	49483	+	U2	ENSG00000119969	HELLS-007	11859	0	0.23918	0	10687	0	0.215542	0	NO_TEST	1	FALSE	1	-0.150125	0	0
10	94507347	94510090	191718	2743	+	U2	ENSG00000108239	TBC1D12-004	120	272	0.0422238	2.74747	127	221	0.0446868	2.23232	0.767717	0.101017	FALSE	0.423231	0.0817941	0.984864	0.980375
10	94510179	94511582	191719	1403	+	U2	ENSG00000108239	TBC1D12-004	36	290	0.023968	2.92929	46	254	0.0306258	2.56566	0.685457	0.123749	FALSE	0.486925	0.353637	0.991884	0.988204
10	94511654	94521954	191720	10300	+	U2	ENSG00000108239	TBC1D12-004	265	250	0.0254832	2.52525	130	245	0.0125012	2.47475	1.99769	8.17e-07	TRUE	3.03e-05	-1.02748	0.990009	0.994974
10	94522083	94522343	191722	260	+	U2	ENSG00000108239	TBC1D12-004	5	164	0.0139276	1.65657	0	196	0	1.9798	inf	0.0206057	FALSE	0.134479	#NUM!	0.991663	1
10	94522453	94531201	191723	8748	+	U2	ENSG00000108239	TBC1D12-004	81	314	0.00915565	3.17172	54	300	0.00610376	3.0303	1.43312	0.0703999	FALSE	0.3286	-0.584963	0.997122	0.99799
10	94531460	94533027	191724	1567	+	U2	ENSG00000108239	TBC1D12-004	7	381	0.00420168	3.84848	6	262	0.00360144	2.64646	0.802275	0.778545	FALSE	1	-0.222392	0.998909	0.998641
10	94534455	94535626	191725	1171	+	U2	ENSG00000108239	TBC1D12-004	3096	0	2.4378	0	2961	0	2.3315	0	NO_TEST	1	FALSE	1	-0.064321	0	0
10	94545952	94546376	191727	424	+	U2	ENSG00000119969	HELLS-007	5	198	0.00956023	2	10	228	0.0191205	2.30303	0.575758	0.431244	FALSE	1	1	0.995243	0.991766
10	94546498	94554125	191728	7627	+	U2	ENSG00000119969	HELLS-007	54	317	0.00698939	3.20202	42	314	0.00543619	3.17172	1.27355	0.275947	FALSE	0.830777	-0.36257	0.997822	0.998289
10	94554248	94557178	191730	2930	+	U2	ENSG00000119969	HELLS-007	14	60	0.00462199	0.606061	21	39	0.00693298	0.393939	0.433333	0.0476527	FALSE	0.248727	0.584963	0.992431	0.982705
10	94558195	94562690	191732	4495	+	U2	ENSG00000119969	HELLS-007	26	432	0.00565956	4.36364	23	405	0.00500653	4.09091	1.05978	0.883846	FALSE	1	-0.176878	0.998705	0.998778
10	94562727	94562811	191733	84	+	U2	ENSG00000119969	HELLS-007	15	340	0.0819672	3.43434	15	346	0.0819672	3.49495	1.01765	1	FALSE	1	0	0.976689	0.977084
10	94562876	94570786	191735	7910	+	U2	ENSG00000119969	HELLS-007	356	0	0.04445	0	370	0	0.046198	0	NO_TEST	1	FALSE	1	0.055648	0	0
10	94571429	94573959	191737	2530	+	U2	ENSG00000119969	HELLS-007	110	303	0.041841	3.06061	107	318	0.0406999	3.21212	1.07893	0.636953	FALSE	1	-0.0398927	0.986514	0.987488
10	94574187	94574553	191738	366	+	U2	ENSG00000119969	HELLS-007	140	430	0.301075	4.34343	108	383	0.232258	3.86869	1.15461	0.34464	FALSE	0.957855	-0.374396	0.935176	0.943365
10	94574736	94576661	191739	1925	+	U2	ENSG00000119969	HELLS-007	15	449	0.00741107	4.53535	21	372	0.0103755	3.75758	0.591791	0.170839	FALSE	0.607769	0.485427	0.998369	0.997246
10	94576805	94581325	191740	4520	+	U2	ENSG00000119969	HELLS-007	207	421	0.0448149	4.25253	189	290	0.0409179	2.92929	0.75444	0.0268708	FALSE	0.163671	-0.131245	0.989571	0.986224
10	94581522	94582962	191743	1440	+	U2	ENSG00000119969	HELLS-007	95	333	0.0617284	3.36364	83	379	0.0539311	3.82828	1.30269	0.131071	FALSE	0.506271	-0.194816	0.981979	0.986108
10	94583059	94583987	191744	928	+	U2	ENSG00000119969	HELLS-007	72	6	0.0701071	0.0606061	103	4	0.100292	0.040404	0.466019	0.326358	FALSE	0.928748	0.516576	0.463657	0.287172
10	94584125	94588228	191746	4103	+	U2	ENSG00000119969	HELLS-007	149	4	0.0354593	0.040404	154	9	0.0366492	0.0909091	2.17695	0.25997	FALSE	0.798167	0.047618	0.53259	0.712687
10	94588390	94590412	191747	2022	+	U2	ENSG00000119969	HELLS-007	23	402	0.0108439	4.06061	6	383	0.00282885	3.86869	3.65216	0.00377666	TRUE	0.0367787	-1.9386	0.997337	0.999269
10	94590552	94590637	191748	85	+	U2	ENSG00000119969	HELLS-007	4	396	0.0217391	4	4	382	0.0217391	3.85859	0.964646	1	FALSE	1	0	0.994595	0.994398
10	94590776	94592228	191749	1452	+	U2	ENSG00000119969	HELLS-007	22	383	0.0141844	3.86869	3	355	0.00193424	3.58586	6.79721	0.000319758	TRUE	0.0050663	-2.87447	0.996347	0.999461
10	94592312	94592394	191750	82	+	U2	ENSG00000119969	HELLS-007	26	419	0.143646	4.23232	13	351	0.0718232	3.54545	1.67542	0.141345	FALSE	0.533971	-1	0.967174	0.980144
10	94592514	94593498	191751	984	+	U2	ENSG00000119969	HELLS-007	4	398	0.00369344	4.0202	27	372	0.0249307	3.75758	0.13847	1.28e-05	TRUE	0.00033541	2.75489	0.999082	0.993409
10	94593615	94594694	191752	1079	+	U2	ENSG00000119969	HELLS-007	18	406	0.0152801	4.10101	25	324	0.0212224	3.27273	0.574581	0.0843926	FALSE	0.373538	0.473931	0.996288	0.993557
10	94594854	94596859	191753	2005	+	U2	ENSG00000119969	HELLS-007	1	353	0.000475285	3.56566	20	386	0.0095057	3.89899	0.0546742	5.63e-05	TRUE	0.00118433	4.32193	0.999867	0.997568
10	94596956	94597034	191754	78	+	U2	ENSG00000119969	HELLS-007	49	483	0.276836	4.87879	61	344	0.344633	3.47475	0.572107	0.00752561	FALSE	0.0626529	0.316027	0.946304	0.909767
10	94597111	94601527	191755	4416	+	U2	ENSG00000119969	HELLS-007	48	630	0.0106312	6.36364	50	440	0.0110742	4.44444	0.670476	0.0686802	FALSE	0.322952	0.0588937	0.998332	0.997514
10	94601611	94607909	191756	6298	+	U2	ENSG00000119969	HELLS-007	7803	7	1.21979	0.0707071	6646	7	1.03892	0.0707071	1.17409	0.794199	FALSE	1	-0.231543	0.0547905	0.0637212
10	94608026	94609852	191757	1826	+	U2	ENSG00000119969	HELLS-007	837	100	0.434805	1.0101	721	65	0.374545	0.656566	0.754577	0.100245	FALSE	0.420904	-0.215228	0.699077	0.636755
10	95142004	95142609	191802	605	-	U2	ENSG00000231829	RP11-310E22.5-001	0	0	0	0	0	0	0	0	NO_TEST	1	FALSE	1	#DIV/0!	#DIV/0!	#DIV/0!
10	95142697	95143235	191803	538	-	U2	ENSG00000231829	RP11-310E22.5-001	0	0	0	0	0	0	0	0	NO_TEST	1	FALSE	1	#DIV/0!	#DIV/0!	#DIV/0!
10	95143294	95144270	191804	976	-	U2	ENSG00000231829	RP11-310E22.5-001	0	0	0	0	0	0	0	0	NO_TEST	1	FALSE	1	#DIV/0!	#DIV/0!	#DIV/0!
10	95144418	95168380	191805	23962	-	U2	ENSG00000231829	RP11-310E22.5-001	45	0	0.00187025	0	49	0	0.00203649	0	NO_TEST	1	FALSE	1	0.122857	0	0
10	95238111	95238567	191821	456	-	U2	ENSG00000107438	PDLIM1-003	7	4458	0.0126126	45.0303	7	4833	0.0126126	48.8182	1.08412	1	FALSE	1	0	0.99972	0.999742
10	95238685	95247214	191822	8529	-	U2	ENSG00000107438	PDLIM1-003	244	4506	0.02828	45.5152	301	4464	0.0348864	45.0909	0.803075	0.0134915	FALSE	0.097614	0.302882	0.999379	0.999227
10	95247366	95263863	191823	16497	-	U2	ENSG00000107438	PDLIM1-003	379	4063	0.0228368	41.0404	232	4082	0.0139793	41.2323	1.64126	6.31e-09	TRUE	3.83e-07	-0.708073	0.999444	0.999661
10	95264063	95268777	191824	4714	-	U2	ENSG00000107438	PDLIM1-003	104	3776	0.0216081	38.1414	79	3438	0.0164139	34.7273	1.19862	0.260889	FALSE	0.799923	-0.396659	0.999434	0.999528
10	95268862	95271632	191825	2770	-	U2	ENSG00000107438	PDLIM1-003	58	4251	0.0202161	42.9394	50	4273	0.0174277	43.1616	1.166	0.44013	FALSE	1	-0.214125	0.999529	0.999596
10	95271784	95273036	191827	1252	-	U2	ENSG00000107438	PDLIM1-003	1	0	0.000740192	0	2	0	0.00148039	0	NO_TEST	1	FALSE	1	1	0	0
10	95315126	95318319	191829	3193	-	U2	ENSG00000095637	SORBS1-010	24	229	0.0072904	2.31313	23	208	0.00698663	2.10101	0.947788	0.87901	FALSE	1	-0.0614006	0.996858	0.996686
10	95318432	95321962	191830	3530	-	U2	ENSG00000095637	SORBS1-010	135	226	0.0372003	2.28283	155	217	0.0427115	2.19192	0.836283	0.257299	FALSE	0.792731	0.199309	0.983966	0.980887
10	95322021	95322745	191831	724	-	U2	ENSG00000095637	SORBS1-010	31	0	0.0376671	0	28	0	0.0340219	0	NO_TEST	1	FALSE	1	-0.146841	0	0
10	95322805	95336520	191834	13715	-	U2	ENSG00000095637	SORBS1-010	395	0	0.0285942	0	357	0	0.0258433	0	NO_TEST	1	FALSE	1	-0.145929	0	0
10	95337294	95339132	191837	1838	-	U2	ENSG00000095637	SORBS1-010	24	0	0.0123903	0	46	0	0.0237481	0	NO_TEST	1	FALSE	1	0.938599	0	0
10	95339327	95341284	191838	1957	-	U2	ENSG00000095637	SORBS1-010	25	219	0.0121595	2.21212	42	256	0.020428	2.58586	0.695803	0.191268	FALSE	0.656214	0.748461	0.994533	0.992162
10	95341410	95341563	191839	153	-	U2	ENSG00000095637	SORBS1-010	3	341	0.0119048	3.44444	5	307	0.0198413	3.10101	0.540176	0.487657	FALSE	1	0.736966	0.996556	0.993642
10	95341678	95346405	191840	4727	-	U2	ENSG00000095637	SORBS1-010	12	240	0.00248653	2.42424	11	248	0.00227932	2.50505	1.12727	0.833238	FALSE	1	-0.125531	0.998975	0.999091
10	95346452	95351208	191841	4756	-	U2	ENSG00000095637	SORBS1-010	67	206	0.0138002	2.08081	71	194	0.0146241	1.9596	0.888691	0.555376	FALSE	1	0.0836579	0.993412	0.992592
10	95351376	95354881	191844	3505	-	U2	ENSG00000095637	SORBS1-010	51	246	0.0141509	2.48485	19	192	0.00527192	1.93939	2.09499	0.00889869	FALSE	0.0711758	-1.4245	0.994337	0.997289
10	95354967	95355626	191845	659	-	U2	ENSG00000095637	SORBS1-010	14	0	0.0184697	0	7	0	0.00923483	0	NO_TEST	1	FALSE	1	-1	0	0
10	95357105	95357630	191847	525	-	U2	ENSG00000095637	SORBS1-010	0	0	0	0	0	0	0	0	NO_TEST	1	FALSE	1	#DIV/0!	#DIV/0!	#DIV/0!
10	95357803	95367649	191848	9846	-	U2	ENSG00000095637	SORBS1-010	17	227	0.0017094	2.29293	28	206	0.00281548	2.08081	0.550975	0.0839177	FALSE	0.371999	0.719892	0.999255	0.998649
10	95367699	95371325	191849	3626	-	U2	ENSG00000095637	SORBS1-010	13	0	0.00348993	0	17	1	0.00456376	0.010101	inf	1	FALSE	1	0.387023	0	0.688794
10	95371427	95371983	191853	556	-	U2	ENSG00000095637	SORBS1-010	0	0	0	0	0	0	0	0	NO_TEST	1	FALSE	1	#DIV/0!	#DIV/0!	#DIV/0!
10	95372049	95375972	191855	3923	-	U2	ENSG00000095637	SORBS1-010	24	0	0.00596718	0	14	0	0.00348086	0	NO_TEST	1	FALSE	1	-0.777608	0	0
10	95376056	95381684	191856	5628	-	U2	ENSG00000095637	SORBS1-010	36	40	0.00628601	0.40404	22	22	0.00384145	0.222222	0.9	0.850535	FALSE	1	-0.710493	0.98468	0.983007
10	95381799	95383984	191857	2185	-	U2	ENSG00000095637	SORBS1-010	0	240	0	2.42424	13	164	0.00569177	1.65657	0	1.12e-05	TRUE	0.000297549	#DIV/0!	1	0.996576
10	95384114	95384237	191858	123	-	U2	ENSG00000095637	SORBS1-010	0	184	0	1.85859	1	166	0.0045045	1.67677	0	0.475783	FALSE	1	#DIV/0!	1	0.997321
10	95384285	95386990	191859	2705	-	U2	ENSG00000095637	SORBS1-010	256	0	0.0912981	0	206	1	0.0734665	0.010101	inf	0.447084	FALSE	1	-0.313499	0	0.120872
10	95394673	95395000	191864	327	-	U2	ENSG00000095637	SORBS1-010	30	3	0.0704225	0.030303	12	1	0.028169	0.010101	0.833333	1	FALSE	1	-1.32193	0.300847	0.263941
10	95395075	95397219	191865	2144	-	U2	ENSG00000095637	SORBS1-010	138	4	0.0615247	0.040404	102	0	0.0454748	0	0	0.142167	FALSE	0.536265	-0.436099	0.396395	0
10	95397283	95399016	191866	1733	-	U2	ENSG00000095637	SORBS1-010	24	214	0.0131004	2.16162	3	219	0.00163755	2.21212	8.18692	3.92e-05	TRUE	0.000870762	-3	0.993976	0.99926
10	95399189	95406117	191867	6928	-	U2	ENSG00000095637	SORBS1-010	36	187	0.0051231	1.88889	4	149	0.000569233	1.50505	7.17112	1.17e-05	TRUE	0.000310311	-3.16993	0.997295	0.999622
10	95406147	95410632	191869	4485	-	U2	ENSG00000095637	SORBS1-010	25	228	0.00545375	2.30303	12	185	0.0026178	1.86869	1.69042	0.168339	FALSE	0.601415	-1.05889	0.997638	0.998601
10	95410777	95413552	191870	2775	-	U2	ENSG00000095637	SORBS1-010	58	0	0.0201809	0	39	0	0.0135699	0	NO_TEST	1	FALSE	1	-0.572579	0	0
10	95414862	95415468	191875	606	-	U2	ENSG00000095637	SORBS1-010	31	0	0.0439716	0	15	0	0.0212766	0	NO_TEST	1	FALSE	1	-1.04731	0	0
10	95416185	95421960	191877	5775	-	U2	ENSG00000095637	SORBS1-010	72	0	0.0122574	0	93	0	0.0158325	0	NO_TEST	1	FALSE	1	0.369234	0	0
10	95422073	95422189	191878	116	-	U2	ENSG00000095637	SORBS1-010	1	73	0.00465116	0.737374	1	65	0.00465116	0.656566	0.890411	1	FALSE	1	0	0.993732	0.992966
10	95422216	95432447	191880	10231	-	U2	ENSG00000095637	SORBS1-010	16	89	0.00154889	0.89899	22	61	0.00212972	0.616162	0.498468	0.0679505	FALSE	0.320497	0.459431	0.99828	0.996555
10	95432576	95434621	191881	2045	-	U2	ENSG00000095637	SORBS1-010	9	0	0.00419776	0	6	0	0.00279851	0	NO_TEST	1	FALSE	1	-0.584963	0	0
10	95434717	95437489	191883	2772	-	U2	ENSG00000095637	SORBS1-010	0	0	0	0	0	0	0	0	NO_TEST	1	FALSE	1	#DIV/0!	#DIV/0!	#DIV/0!
10	95437555	95441125	191884	3570	-	U2	ENSG00000095637	SORBS1-010	0	104	0	1.05051	1	108	0.000272554	1.09091	0	1	FALSE	1	#DIV/0!	1	0.99975
10	95441180	95482433	191885	41253	-	U2	ENSG00000095637	SORBS1-010	41	0	0.000991488	0	31	0	0.000749661	0	NO_TEST	1	FALSE	1	-0.403357	0	0
10	95491120	95493164	191887	2044	-	U2	ENSG00000095637	SORBS1-010	8	2	0.00373308	0.020202	2	8	0.000933271	0.0808081	16	0.0230141	FALSE	0.145943	-2	0.844033	0.988583
10	95606943	95610196	191889	3253	-	U2	ENSG00000059573	ALDH18A1-004	460	2514	0.137232	25.3939	326	2260	0.0972554	22.8283	1.26848	0.00229493	TRUE	0.0248161	-0.496762	0.994625	0.995758
10	95610292	95611255	191890	963	-	U2	ENSG00000059573	ALDH18A1-004	22	2421	0.0207156	24.4545	60	2145	0.0564972	21.6667	0.324866	2.97e-06	TRUE	9.38e-05	1.44746	0.999154	0.997399
10	95611442	95613741	191891	2299	-	U2	ENSG00000059573	ALDH18A1-004	177	2393	0.0738115	24.1717	144	2248	0.06005	22.7071	1.15469	0.225396	FALSE	0.730048	-0.297681	0.996956	0.997362
10	95613863	95613965	191892	102	-	U2	ENSG00000059573	ALDH18A1-004	67	2552	0.333333	25.7778	60	2376	0.298507	24	1.03966	0.857574	FALSE	1	-0.159199	0.987234	0.987715
10	95614161	95616476	191893	2315	-	U2	ENSG00000059573	ALDH18A1-004	24	2003	0.00994201	20.2323	39	1749	0.0161558	17.6667	0.537348	0.0212255	FALSE	0.13749	0.70044	0.999509	0.999086
10	95616614	95621030	191894	4416	-	U2	ENSG00000059573	ALDH18A1-004	545	1816	0.120709	18.3434	352	1738	0.0779623	17.5556	1.48179	2.29e-07	TRUE	9.78e-06	-0.630681	0.993463	0.995579
10	95621251	95625361	191895	4110	-	U2	ENSG00000059573	ALDH18A1-004	321	2184	0.0762651	22.0606	281	1980	0.0667617	20	1.03565	0.694586	FALSE	1	-0.192003	0.996555	0.996673
10	95625455	95626702	191896	1247	-	U2	ENSG00000059573	ALDH18A1-004	156	2513	0.115899	25.3838	115	2375	0.0854383	23.9899	1.28203	0.0527863	FALSE	0.268039	-0.439912	0.995455	0.996451
10	95626776	95627441	191897	665	-	U2	ENSG00000059573	ALDH18A1-004	157	2191	0.205497	22.1313	134	2103	0.175393	21.2424	1.12458	0.363433	FALSE	0.992429	-0.228532	0.9908	0.991811
10	95627586	95628367	191898	781	-	U2	ENSG00000059573	ALDH18A1-004	73	2847	0.0829545	28.7576	136	2741	0.154545	27.6869	0.51678	5.63e-06	TRUE	0.000164151	0.897638	0.997124	0.994449
10	95628492	95628680	191899	188	-	U2	ENSG00000059573	ALDH18A1-004	65	0	0.226481	0	88	0	0.30662	0	NO_TEST	1	FALSE	1	0.437064	0	0
10	95633049	95633490	191901	441	-	U2	ENSG00000059573	ALDH18A1-004	53	1366	0.0981481	13.798	82	1334	0.151852	13.4747	0.6312	0.0105216	FALSE	0.0808362	0.629632	0.992937	0.988856
10	95633649	95637092	191903	3443	-	U2	ENSG00000059573	ALDH18A1-004	25	1941	0.00705816	19.6061	24	1688	0.00677583	17.0505	0.90589	0.77412	FALSE	1	-0.0588936	0.99964	0.999603
10	95637197	95637286	191904	89	-	U2	ENSG00000059573	ALDH18A1-004	10	1963	0.0531915	19.8283	9	2024	0.0478723	20.4444	1.14564	0.821112	FALSE	1	-0.152003	0.997325	0.997664
10	95637436	95642991	191905	5555	-	U2	ENSG00000059573	ALDH18A1-004	29	2625	0.00512911	26.5152	21	2562	0.00371419	25.8788	1.34781	0.322156	FALSE	0.920308	-0.465663	0.999807	0.999856
10	95643206	95653289	191906	10083	-	U2	ENSG00000059573	ALDH18A1-004	73	2152	0.00716951	21.7374	71	2036	0.00697309	20.5657	0.972747	0.932469	FALSE	1	-0.0400774	0.99967	0.999661
10	95653405	95656445	191907	3040	-	U2	ENSG00000059573	ALDH18A1-004	56	40	0.0178401	0.40404	39	65	0.0124243	0.656566	2.33333	0.00448923	TRUE	0.0420243	-0.521953	0.957713	0.981428
10	95664300	95680471	191909	16171	-	U2	ENSG00000119977	TCTN3-006	1262	848	0.0775661	8.56566	1028	805	0.0631838	8.13131	1.16538	0.0182177	FALSE	0.122513	-0.295872	0.991026	0.992289
10	95680609	95682650	191910	2041	-	U2	ENSG00000119977	TCTN3-006	89	834	0.0415888	8.42424	79	758	0.0369159	7.65657	1.02392	0.935308	FALSE	1	-0.171953	0.995087	0.995202
10	95682804	95683100	191911	296	-	U2	ENSG00000119977	TCTN3-006	26	926	0.0658228	9.35354	24	960	0.0607595	9.69697	1.12311	0.774798	FALSE	1	-0.115477	0.993012	0.993773
10	95683195	95683521	191912	326	-	U12	ENSG00000119977	TCTN3-006	446	166	1.04941	1.67677	215	331	0.505882	3.34343	4.13634	8.27e-31	TRUE	4.07e-28	-1.05271	0.615061	0.868579
10	95683629	95684498	191913	869	-	U2	ENSG00000119977	TCTN3-006	4	886	0.00413223	8.94949	3	917	0.00309917	9.26263	1.37998	0.721783	FALSE	1	-0.415037	0.999538	0.999666
10	95684624	95685555	191915	931	-	U2	ENSG00000119977	TCTN3-006	148	851	0.143689	8.59596	133	867	0.129126	8.75758	1.1337	0.335173	FALSE	0.940437	-0.154171	0.983559	0.98547
10	95685636	95686494	191916	858	-	U2	ENSG00000119977	TCTN3-006	152	1056	0.15883	10.6667	141	829	0.147335	8.37374	0.846282	0.185327	FALSE	0.642117	-0.108376	0.985328	0.982709
10	95686530	95687043	191917	513	-	U2	ENSG00000119977	TCTN3-006	34	991	0.0555556	10.0101	20	943	0.0326797	9.52525	1.61766	0.0982932	FALSE	0.415848	-0.765535	0.994481	0.996581
10	95687159	95687246	191918	87	-	U2	ENSG00000119977	TCTN3-006	16	803	0.0860215	8.11111	15	749	0.0806452	7.56566	0.994936	1	FALSE	1	-0.0931094	0.989506	0.989453
10	95687355	95687591	191920	236	-	U2	ENSG00000119977	TCTN3-006	36	773	0.107463	7.80808	21	886	0.0626866	8.94949	1.96489	0.0150508	FALSE	0.106145	-0.777608	0.986424	0.993044
10	95687719	95692919	191921	5200	-	U2	ENSG00000119977	TCTN3-006	1724	798	0.325344	8.06061	1579	810	0.297981	8.18182	1.10825	0.0943324	FALSE	0.403977	-0.126749	0.961204	0.96486
10	95693038	95693352	191922	314	-	U2	ENSG00000119977	TCTN3-006	3	829	0.00726392	8.37374	3	839	0.00726392	8.47475	1.01206	1	FALSE	1	0	0.999133	0.999144
10	95693476	95693643	191923	167	-	U2	ENSG00000119977	TCTN3-006	31	575	0.116541	5.80808	13	567	0.0488722	5.72727	2.35144	0.00899394	FALSE	0.0717601	-1.25376	0.980329	0.991539
10	95756255	95823236	191927	66981	+	U2	ENSG00000138185	ENTPD1-003	114	13	0.00169946	0.131313	38	15	0.000566488	0.151515	3.46154	0.0056831	FALSE	0.0504256	-1.58496	0.987223	0.996275
10	95756714	95785025	191929	28311	-	U2	ENSG00000226688	ENTPD1-AS1-012	55	0	0.00193594	0	30	0	0.00105597	0	NO_TEST	1	FALSE	1	-0.874469	0	0
10	95785245	95847391	191930	62146	-	U2	ENSG00000226688	ENTPD1-AS1-012	654	0	0.0105069	0	681	0	0.0109406	0	NO_TEST	1	FALSE	1	0.0583642	0	0
10	95839467	95839690	191934	223	+	U2	ENSG00000138185	ENTPD1-003	5	0	0.015528	0	1	0	0.00310559	0	NO_TEST	1	FALSE	1	-2.32193	0	0
10	95839808	95842343	191935	2535	+	U2	ENSG00000138185	ENTPD1-003	0	57	0	0.575758	8	63	0.00303721	0.636364	0	0.00859727	FALSE	0.0693113	#DIV/0!	1	0.99525
10	95842494	95843198	191937	704	+	U2	ENSG00000138185	ENTPD1-003	3	0	0.00373599	0	6	0	0.00747198	0	NO_TEST	1	FALSE	1	1	0	0
10	95843301	95844475	191940	1174	+	U2	ENSG00000138185	ENTPD1-003	14	0	0.0109976	0	14	0	0.0109976	0	NO_TEST	1	FALSE	1	0	0	0
10	95845596	95846082	191942	486	+	U2	ENSG00000138185	ENTPD1-003	8	4	0.0136752	0.040404	23	3	0.0393162	0.030303	0.26087	0.176464	FALSE	0.621554	1.52356	0.747126	0.435268
10	95860582	95864723	191946	4141	+	U2	ENSG00000270099	RP11-248J23.7-001	118	61	0.0278302	0.616162	149	45	0.0351415	0.454545	0.584223	0.0218152	FALSE	0.140356	0.336525	0.956785	0.928237
10	95875666	95876517	191950	851	-	U2	ENSG00000226688	ENTPD1-AS1-012	580	311	0.610526	3.14141	493	324	0.518947	3.27273	1.22565	0.0450316	FALSE	0.239268	-0.234465	0.837277	0.863135
10	95876660	95897557	191951	20897	-	U2	ENSG00000226688	ENTPD1-AS1-012	1536	26	0.0731568	0.262626	837	50	0.0398647	0.505051	3.52909	1.5e-07	TRUE	6.68e-06	-0.875879	0.782131	0.926842
10	95897679	95904829	191954	7150	-	U2	ENSG00000226688	ENTPD1-AS1-012	1919	42	0.264726	0.424242	1318	29	0.181818	0.292929	1.00533	1	FALSE	1	-0.542004	0.615765	0.617021
10	95904938	95907662	191957	2724	-	U2	ENSG00000226688	ENTPD1-AS1-012	268	111	0.0949345	1.12121	171	118	0.0605739	1.19192	1.66609	0.0023033	TRUE	0.0248866	-0.648237	0.921938	0.951637
10	95908057	95911300	191960	3243	+	U2	ENSG00000188649	CC2D2B-001	154	1	0.0460802	0.010101	126	3	0.037702	0.030303	3.66667	0.332792	FALSE	0.93692	-0.289507	0.179793	0.4456
10	95911359	95913381	191961	2022	+	U2	ENSG00000188649	CC2D2B-001	11	5	0.00518623	0.0505051	4	4	0.0018859	0.040404	2.2	0.412034	FALSE	1	-1.45943	0.906875	0.955405
10	95913437	95922015	191963	8578	+	U2	ENSG00000188649	CC2D2B-001	87	0	0.0100265	0	69	1	0.00795206	0.010101	inf	0.44586	FALSE	1	-0.334419	0	0.559518
10	95922076	95924313	191965	2237	+	U2	ENSG00000188649	CC2D2B-001	6	2	0.00256849	0.020202	10	7	0.00428082	0.0707071	2.1	0.660761	FALSE	1	0.736966	0.887201	0.942913
10	95924390	95924778	191967	388	+	U2	ENSG00000188649	CC2D2B-001	0	14	0	0.141414	3	9	0.00616016	0.0909091	0	0.0846154	FALSE	0.374264	#DIV/0!	1	0.936538
10	95924844	95927236	191968	2392	+	U2	ENSG00000188649	CC2D2B-001	0	6	0	0.0606061	23	3	0.00923324	0.030303	0	9.27e-05	TRUE	0.00179895	#DIV/0!	1	0.766462
10	95927332	95937990	191970	10658	+	U2	ENSG00000188649	CC2D2B-001	43	9	0.0039974	0.0909091	77	4	0.00715813	0.040404	0.248196	0.0328729	FALSE	0.189842	0.840522	0.957881	0.8495
10	95938189	95938568	191971	379	+	U2	ENSG00000188649	CC2D2B-001	31	9	0.0648536	0.0909091	8	8	0.0167364	0.0808081	3.44444	0.057763	FALSE	0.286084	-1.9542	0.583639	0.828423
10	95938705	95938796	191972	91	+	U2	ENSG00000188649	CC2D2B-001	12	0	0.0631579	0	0	1	0	0.010101	inf	0.0769231	FALSE	0.350073	#NUM!	0	1
10	95938925	95949895	191973	10970	+	U2	ENSG00000188649	CC2D2B-001	90	0	0.00813082	0	69	0	0.00623362	0	NO_TEST	1	FALSE	1	-0.383329	0	0
10	95950105	95952322	191974	2217	+	U2	ENSG00000188649	CC2D2B-001	0	0	0	0	2	0	0.000863558	0	NO_TEST	1	FALSE	1	#DIV/0!	#DIV/0!	0
10	95952425	95955393	191977	2968	+	U2	ENSG00000188649	CC2D2B-001	4	0	0.00130421	0	8	0	0.00260841	0	NO_TEST	1	FALSE	1	1	0	0
10	95955491	95961828	191978	6337	+	U2	ENSG00000188649	CC2D2B-001	32	0	0.00497203	0	2	0	0.000310752	0	NO_TEST	1	FALSE	1	-4	0	0
10	95961969	95965895	191979	3926	+	U2	ENSG00000188649	CC2D2B-001	0	0	0	0	1	0	0.000248447	0	NO_TEST	1	FALSE	1	#DIV/0!	#DIV/0!	0
10	95965998	95966189	191980	191	+	U2	ENSG00000188649	CC2D2B-001	0	0	0	0	0	0	0	0	NO_TEST	1	FALSE	1	#DIV/0!	#DIV/0!	#DIV/0!
10	95966302	95968723	191981	2421	+	U2	ENSG00000188649	CC2D2B-001	0	0	0	0	8	0	0.0031746	0	NO_TEST	1	FALSE	1	#DIV/0!	#DIV/0!	0
10	95968901	95972065	191983	3164	+	U2	ENSG00000188649	CC2D2B-001	46	0	0.0140975	0	42	0	0.0128716	0	NO_TEST	1	FALSE	1	-0.131244	0	0
10	95972216	95974008	191984	1792	+	U2	ENSG00000188649	CC2D2B-001	43	0	0.0227393	0	18	0	0.00951877	0	NO_TEST	1	FALSE	1	-1.25634	0	0
10	95974156	95981974	191985	7818	+	U2	ENSG00000188649	CC2D2B-001	70	0	0.00884173	0	34	0	0.00429456	0	NO_TEST	1	FALSE	1	-1.04182	0	0
10	95982113	95983605	191986	1492	+	U2	ENSG00000188649	CC2D2B-001	28	0	0.017599	0	11	0	0.00691389	0	NO_TEST	1	FALSE	1	-1.34792	0	0
10	95983809	95984596	191987	787	+	U2	ENSG00000188649	CC2D2B-001	4	0	0.00451467	0	0	0	0	0	NO_TEST	1	FALSE	1	#NUM!	0	#DIV/0!
10	95984695	95988249	191989	3554	+	U2	ENSG00000188649	CC2D2B-001	16	0	0.00437996	0	15	0	0.00410621	0	NO_TEST	1	FALSE	1	-0.0931095	0	0
10	95988342	95991369	191990	3027	+	U2	ENSG00000188649	CC2D2B-001	19	0	0.00607805	0	31	0	0.00991683	0	NO_TEST	1	FALSE	1	0.706269	0	0
10	95991461	95992526	191991	1065	+	U2	ENSG00000188649	CC2D2B-001	23	0	0.0197595	0	2	0	0.00171821	0	NO_TEST	1	FALSE	1	-3.52356	0	0
10	95992697	95993008	191992	311	+	U2	ENSG00000188649	CC2D2B-001	12	0	0.0292683	0	0	0	0	0	NO_TEST	1	FALSE	1	#NUM!	0	#DIV/0!
10	95993112	95995268	191994	2156	+	U2	ENSG00000188649	CC2D2B-001	15	0	0.00665188	0	7	0	0.00310421	0	NO_TEST	1	FALSE	1	-1.09954	0	0
10	95995365	95996142	191995	777	+	U2	ENSG00000188649	CC2D2B-001	1	0	0.00114155	0	12	0	0.0136986	0	NO_TEST	1	FALSE	1	3.58496	0	0
10	96000213	96000794	191997	581	+	U2	ENSG00000188649	CC2D2B-001	2	0	0.00294118	0	3	0	0.00441176	0	NO_TEST	1	FALSE	1	0.584963	0	0
10	96000827	96004151	191999	3324	+	U2	ENSG00000188649	CC2D2B-001	26	0	0.00759568	0	6	0	0.00175285	0	NO_TEST	1	FALSE	1	-2.11548	0	0
10	96004248	96009824	192000	5576	+	U2	ENSG00000188649	CC2D2B-001	149	0	0.0262555	0	95	0	0.0167401	0	NO_TEST	1	FALSE	1	-0.649313	0	0
10	96009923	96012184	192002	2261	+	U2	ENSG00000188649	CC2D2B-001	71	0	0.0300847	0	15	0	0.00635593	0	NO_TEST	1	FALSE	1	-2.24286	0	0
10	96012367	96012531	192005	164	+	U2	ENSG00000188649	CC2D2B-001	10	0	0.0380228	0	7	0	0.026616	0	NO_TEST	1	FALSE	1	-0.514573	0	0
10	96012729	96013787	192006	1058	+	U2	ENSG00000188649	CC2D2B-001	60	7	0.0518583	0.0707071	68	0	0.0587727	0	0	0.00628211	FALSE	0.0545732	0.180572	0.576893	0
10	96013877	96016200	192007	2323	+	U2	ENSG00000188649	CC2D2B-001	164	0	0.0677126	0	143	0	0.0590421	0	NO_TEST	1	FALSE	1	-0.197681	0	0
10	96016314	96019202	192008	2888	+	U2	ENSG00000188649	CC2D2B-001	316	0	0.105792	0	251	0	0.0840308	0	NO_TEST	1	FALSE	1	-0.332237	0	0
10	96019337	96019701	192009	364	+	U2	ENSG00000188649	CC2D2B-001	93	0	0.200864	0	83	0	0.179266	0	NO_TEST	1	FALSE	1	-0.164119	0	0
10	96019824	96024852	192010	5028	+	U2	ENSG00000188649	CC2D2B-001	439	7	0.0856251	0.0707071	396	0	0.0772382	0	0	0.0163886	FALSE	0.113174	-0.148721	0.452287	0
10	96021568	96022543	192012	975	-	U2	ENSG00000226688	ENTPD1-AS1-012	17	6	0.0158287	0.0606061	6	0	0.00558659	0	0	0.295358	FALSE	0.868715	-1.5025	0.792913	0
10	96022714	96042784	192014	20070	-	U2	ENSG00000226688	ENTPD1-AS1-012	592	0	0.029352	0	530	0	0.026278	0	NO_TEST	1	FALSE	1	-0.159605	0	0
10	96024911	96027211	192015	2300	+	U2	ENSG00000188649	CC2D2B-001	7	0	0.00291788	0	9	0	0.00375156	0	NO_TEST	1	FALSE	1	0.36257	0	0
10	96027389	96031819	192017	4430	+	U2	ENSG00000188649	CC2D2B-001	40	0	0.00883197	0	37	0	0.00816957	0	NO_TEST	1	FALSE	1	-0.112475	0	0
10	96042927	96089265	192018	46338	-	U2	ENSG00000226688	ENTPD1-AS1-012	21251	25	0.457631	0.252525	18406	14	0.396365	0.141414	0.646559	0.202256	FALSE	0.679322	-0.207355	0.355591	0.26296
10	96043719	96044352	192019	633	+	U2	ENSG00000107443	CCNJ-002	77	33	0.105191	0.333333	80	59	0.10929	0.59596	1.72083	0.0480459	FALSE	0.250236	0.0551415	0.760125	0.845034
10	96044462	96050255	192020	5793	+	U2	ENSG00000107443	CCNJ-002	421	120	0.0714528	1.21212	297	140	0.0504073	1.41414	1.65376	0.000612775	TRUE	0.00861834	-0.503357	0.944333	0.965582
10	96050466	96056700	192021	6234	+	U2	ENSG00000107443	CCNJ-002	1595	199	0.251855	2.0101	1250	177	0.197379	1.78788	1.13493	0.269294	FALSE	0.817014	-0.351628	0.888656	0.900578
10	96057000	96057087	192022	87	+	U2	ENSG00000107443	CCNJ-002	59	314	0.317204	3.17172	24	291	0.129032	2.93939	2.27826	0.000967914	TRUE	0.0124707	-1.29768	0.909082	0.957948
10	96057247	96057829	192025	582	+	U2	ENSG00000107443	CCNJ-002	76	437	0.111601	4.41414	49	387	0.071953	3.90909	1.37356	0.123122	FALSE	0.485298	-0.633218	0.975341	0.981926
10	96089307	96089981	192026	674	-	U2	ENSG00000226688	ENTPD1-AS1-012	107	76	0.138422	0.767677	101	66	0.13066	0.666667	0.92001	0.744161	FALSE	1	-0.0832555	0.847233	0.836128
10	96130822	96132585	192029	1763	+	U2	ENSG00000177853	ZNF518A-008	973	6	0.522556	0.0606061	654	7	0.351235	0.0707071	1.73573	0.397072	FALSE	1	-0.573149	0.103927	0.167575
10	96132670	96133555	192030	885	+	U2	ENSG00000177853	ZNF518A-008	454	90	0.461382	0.909091	293	60	0.297764	0.606061	1.03299	0.85524	FALSE	1	-0.631792	0.663341	0.670551
10	96133648	96135169	192032	1521	+	U2	ENSG00000177853	ZNF518A-008	195	3	0.12037	0.030303	121	15	0.0746914	0.151515	8.05785	0.000247664	TRUE	0.0040987	-0.688467	0.201117	0.669809
10	96135289	96151415	192036	16126	+	U2	ENSG00000177853	ZNF518A-008	2733	0	0.168444	0	1410	1	0.0869029	0.010101	inf	0.340492	FALSE	0.9502	-0.95479	0	0.10413
10	96151566	96155325	192037	3759	+	U2	ENSG00000177853	ZNF518A-008	1224	270	0.317263	2.72727	660	156	0.171073	1.57576	1.07152	0.537455	FALSE	1	-0.891066	0.895793	0.902067
10	96155398	96155923	192039	525	+	U2	ENSG00000177853	ZNF518A-008	1174	126	1.88141	1.27273	698	84	1.11859	0.848485	1.1213	0.452904	FALSE	1	-0.750133	0.40351	0.431344
10	96156047	96156196	192040	149	+	U2	ENSG00000177853	ZNF518A-008	27	461	0.108871	4.65657	21	325	0.0846774	3.28283	0.906415	0.76432	FALSE	1	-0.36257	0.977154	0.974855
10	96192092	96196907	192042	4815	-	U2	ENSG00000095585	BLNK-003	40	0	0.00814001	0	53	0	0.0107855	0	NO_TEST	1	FALSE	1	0.405992	0	0
10	96197063	96200074	192044	3011	-	U2	ENSG00000095585	BLNK-003	20	0	0.00643087	0	1	0	0.000321543	0	NO_TEST	1	FALSE	1	-4.32193	0	0
10	96200158	96200981	192045	823	-	U2	ENSG00000095585	BLNK-003	6	0	0.00650759	0	0	0	0	0	NO_TEST	1	FALSE	1	#NUM!	0	#DIV/0!
10	96201058	96204056	192046	2998	-	U2	ENSG00000095585	BLNK-003	36	0	0.0116242	0	36	0	0.0116242	0	NO_TEST	1	FALSE	1	0	0	0
10	96203628	96203919	192047	291	+	U2	ENSG00000177853	ZNF518A-008	0	1	0	0.010101	0	5	0	0.0505051	NO_TEST	1	FALSE	1	#DIV/0!	1	1
10	96204088	96204531	192048	443	-	U2	ENSG00000095585	BLNK-003	22	0	0.0405904	0	14	0	0.0258303	0	NO_TEST	1	FALSE	1	-0.652077	0	0
10	96204616	96207010	192049	2394	-	U2	ENSG00000095585	BLNK-003	29	0	0.0116326	0	24	0	0.00962695	0	NO_TEST	1	FALSE	1	-0.273019	0	0
10	96207053	96207871	192050	818	-	U2	ENSG00000095585	BLNK-003	0	0	0	0	2	0	0.00218103	0	NO_TEST	1	FALSE	1	#DIV/0!	#DIV/0!	0
10	96207899	96209837	192051	1938	-	U2	ENSG00000095585	BLNK-003	0	0	0	0	1	0	0.000490918	0	NO_TEST	1	FALSE	1	#DIV/0!	#DIV/0!	0
10	96209907	96215320	192052	5413	-	U2	ENSG00000095585	BLNK-003	0	0	0	0	0	0	0	0	NO_TEST	1	FALSE	1	#DIV/0!	#DIV/0!	#DIV/0!
10	96215332	96227421	192054	12089	-	U2	ENSG00000095585	BLNK-003	3	0	0.000246144	0	2	0	0.000164096	0	NO_TEST	1	FALSE	1	-0.584963	0	0
10	96215389	96216652	192055	1263	-	U2	ENSG00000095585	BLNK-003	1	0	0.000734214	0	0	0	0	0	NO_TEST	1	FALSE	1	#NUM!	0	#DIV/0!
10	96216734	96223825	192056	7091	-	U2	ENSG00000095585	BLNK-003	0	0	0	0	1	0	0.000139082	0	NO_TEST	1	FALSE	1	#DIV/0!	#DIV/0!	0
10	96223989	96227409	192058	3420	-	U2	ENSG00000095585	BLNK-003	2	0	0.000568343	0	2	0	0.000568343	0	NO_TEST	1	FALSE	1	0	0	0
10	96227566	96230793	192059	3227	-	U2	ENSG00000095585	BLNK-003	17	0	0.00511125	0	11	0	0.00330728	0	NO_TEST	1	FALSE	1	-0.628031	0	0
10	96239164	96242734	192061	3570	-	U2	ENSG00000095585	BLNK-003	0	0	0	0	0	0	0	0	NO_TEST	1	FALSE	1	#DIV/0!	#DIV/0!	#DIV/0!
10	96242784	96246983	192062	4199	-	U2	ENSG00000095585	BLNK-003	11	0	0.00255933	0	1	0	0.000232666	0	NO_TEST	1	FALSE	1	-3.45943	0	0
10	96247049	96271351	192063	24302	-	U2	ENSG00000095585	BLNK-003	14	0	0.000573747	0	3	0	0.000122946	0	NO_TEST	1	FALSE	1	-2.22239	0	0
10	96368222	96370064	192088	1842	-	U2	ENSG00000095587	TLL2-002	0	0	0	0	0	0	0	0	NO_TEST	1	FALSE	1	#DIV/0!	#DIV/0!	#DIV/0!
10	96370315	96373595	192089	3280	-	U2	ENSG00000095587	TLL2-002	4	0	0.00118378	0	2	0	0.000591891	0	NO_TEST	1	FALSE	1	-1	0	0
10	96373809	96376691	192090	2882	-	U2	ENSG00000095587	TLL2-002	0	0	0	0	2	0	0.000670916	0	NO_TEST	1	FALSE	1	#DIV/0!	#DIV/0!	0
10	96374571	96375308	192091	737	-	U2	ENSG00000095587	TLL2-002	0	0	0	0	0	0	0	0	NO_TEST	1	FALSE	1	#DIV/0!	#DIV/0!	#DIV/0!
10	96376819	96378966	192092	2147	-	U2	ENSG00000095587	TLL2-002	0	0	0	0	0	0	0	0	NO_TEST	1	FALSE	1	#DIV/0!	#DIV/0!	#DIV/0!
10	96379092	96384586	192093	5494	-	U2	ENSG00000095587	TLL2-002	0	0	0	0	3	0	0.000536385	0	NO_TEST	1	FALSE	1	#DIV/0!	#DIV/0!	0
10	96384767	96386054	192094	1287	-	U2	ENSG00000095587	TLL2-002	0	0	0	0	2	0	0.001443	0	NO_TEST	1	FALSE	1	#DIV/0!	#DIV/0!	0
10	96386215	96386952	192095	737	-	U2	ENSG00000095587	TLL2-002	0	0	0	0	0	0	0	0	NO_TEST	1	FALSE	1	#DIV/0!	#DIV/0!	#DIV/0!
10	96387078	96395186	192096	8108	-	U2	ENSG00000095587	TLL2-002	10	0	0.00121847	0	0	0	0	0	NO_TEST	1	FALSE	1	#NUM!	0	#DIV/0!
10	96395382	96395874	192097	492	-	U2	ENSG00000095587	TLL2-002	0	0	0	0	0	0	0	0	NO_TEST	1	FALSE	1	#DIV/0!	#DIV/0!	#DIV/0!
10	96396020	96397185	192098	1165	-	U2	ENSG00000095587	TLL2-002	0	0	0	0	0	0	0	0	NO_TEST	1	FALSE	1	#DIV/0!	#DIV/0!	#DIV/0!
10	96397302	96405231	192099	7929	-	U2	ENSG00000095587	TLL2-002	1	0	0.000124564	0	1	0	0.000124564	0	NO_TEST	1	FALSE	1	0	0	0
10	96405334	96410358	192100	5024	-	U2	ENSG00000095587	TLL2-002	0	0	0	0	0	0	0	0	NO_TEST	1	FALSE	1	#DIV/0!	#DIV/0!	#DIV/0!
10	96410474	96410562	192101	88	-	U2	ENSG00000095587	TLL2-002	0	0	0	0	0	0	0	0	NO_TEST	1	FALSE	1	#DIV/0!	#DIV/0!	#DIV/0!
10	96410652	96413191	192103	2539	-	U2	ENSG00000095587	TLL2-002	0	0	0	0	0	0	0	0	NO_TEST	1	FALSE	1	#DIV/0!	#DIV/0!	#DIV/0!
10	96413316	96420955	192104	7639	-	U2	ENSG00000095587	TLL2-002	6	0	0.000775394	0	2	0	0.000258465	0	NO_TEST	1	FALSE	1	-1.58496	0	0
10	96421061	96422548	192105	1487	-	U2	ENSG00000095587	TLL2-002	0	0	0	0	0	0	0	0	NO_TEST	1	FALSE	1	#DIV/0!	#DIV/0!	#DIV/0!
10	96422727	96428630	192106	5903	-	U2	ENSG00000095587	TLL2-002	3	0	0.000499833	0	1	0	0.000166611	0	NO_TEST	1	FALSE	1	-1.58496	0	0
10	96428748	96432806	192107	4058	-	U2	ENSG00000095587	TLL2-002	3	0	0.000721674	0	2	0	0.000481116	0	NO_TEST	1	FALSE	1	-0.584963	0	0
10	96432962	96446090	192109	13128	-	U2	ENSG00000095587	TLL2-002	6	0	0.000453618	0	5	4	0.000378015	0.040404	inf	0.103297	FALSE	0.42977	-0.263034	0	0.990731
10	96446168	96480348	192110	34180	-	U2	ENSG00000095587	TLL2-002	4	0	0.00011669	0	4	0	0.00011669	0	NO_TEST	1	FALSE	1	0	0	0
10	96480459	96513510	192111	33051	-	U2	ENSG00000095587	TLL2-002	54	0	0.00162896	0	60	0	0.00180996	0	NO_TEST	1	FALSE	1	0.152004	0	0
10	96522330	96527212	192112	4882	-	U2	ENSG00000077147	TM9SF3-004	5181	3902	1.04015	39.4141	4029	3419	0.808874	34.5354	1.12675	0.000149436	TRUE	0.00268621	-0.362809	0.974288	0.977114
10	96527289	96527412	192113	123	-	U2	ENSG00000077147	TM9SF3-004	151	3198	0.68018	32.303	142	2787	0.63964	28.1515	0.926717	0.54887	FALSE	1	-0.0886576	0.979378	0.977783
10	96527545	96528030	192115	485	-	U2	ENSG00000077147	TM9SF3-004	194	0	0.332192	0	189	0	0.32363	0	NO_TEST	1	FALSE	1	-0.0376704	0	0
10	96528177	96530539	192116	2362	-	U2	ENSG00000077147	TM9SF3-004	1936	3712	0.786672	37.4949	1631	3683	0.662739	37.202	1.17773	6.39e-05	TRUE	0.00131793	-0.247322	0.97945	0.982497
10	96530608	96533050	192117	2442	-	U2	ENSG00000077147	TM9SF3-004	562	3220	0.221173	32.5253	534	3232	0.210153	32.6465	1.05636	0.41409	FALSE	1	-0.0737304	0.993246	0.993604
10	96533190	96544075	192118	10885	-	U2	ENSG00000077147	TM9SF3-004	166	2639	0.0151129	26.6566	112	2878	0.0101966	29.0707	1.61637	0.000129779	TRUE	0.0023835	-0.567684	0.999433	0.999649
10	96544206	96547894	192119	3688	-	U2	ENSG00000077147	TM9SF3-004	175	4288	0.0462107	43.3131	125	4035	0.0330077	40.7576	1.3174	0.0217454	FALSE	0.140017	-0.485427	0.998934	0.999191
10	96547989	96551244	192120	3255	-	U2	ENSG00000077147	TM9SF3-004	44	3826	0.0131187	38.6465	36	3497	0.0107335	35.3232	1.11712	0.653845	FALSE	1	-0.289507	0.999661	0.999696
10	96551411	96552927	192121	1516	-	U2	ENSG00000077147	TM9SF3-004	88	4876	0.0544892	49.2525	55	4346	0.0340557	43.899	1.42609	0.0426268	FALSE	0.229906	-0.678072	0.998895	0.999225
10	96553059	96559658	192122	6599	-	U2	ENSG00000077147	TM9SF3-004	298	2508	0.0444909	25.3333	322	2208	0.0480741	22.303	0.814764	0.0166365	FALSE	0.114414	0.111748	0.998247	0.997849
10	96559736	96561977	192123	2241	-	U2	ENSG00000077147	TM9SF3-004	212	3770	0.0905983	38.0808	201	3537	0.0858974	35.7273	0.98954	0.919487	FALSE	1	-0.0768688	0.997627	0.997602
10	96562138	96565303	192124	3165	-	U2	ENSG00000077147	TM9SF3-004	138	3543	0.0422794	35.7879	125	3226	0.0382966	32.5859	1.00522	1	FALSE	1	-0.14274	0.99882	0.998826
10	96565426	96576633	192125	11207	-	U2	ENSG00000077147	TM9SF3-004	128	3227	0.0113214	32.596	95	3034	0.00840262	30.6465	1.26679	0.0884794	FALSE	0.386277	-0.430144	0.999653	0.999726
10	96576829	96577478	192126	649	-	U2	ENSG00000077147	TM9SF3-004	3	0	0.00401069	0	3	0	0.00401069	0	NO_TEST	1	FALSE	1	0	0	0
10	96595634	96602279	192129	6645	-	U2	ENSG00000155629	PIK3AP1-003	2	34	0.00029656	0.343434	19	37	0.00281732	0.373737	0.114551	0.0017791	TRUE	0.0202919	3.24793	0.999137	0.992518
10	96602398	96603978	192130	1580	-	U2	ENSG00000155629	PIK3AP1-003	10	27	0.00595593	0.272727	16	38	0.00952948	0.383838	0.87963	0.81796	FALSE	1	0.678072	0.978628	0.975775
10	96604049	96609711	192131	5662	-	U2	ENSG00000155629	PIK3AP1-003	26	53	0.0045131	0.535354	33	72	0.00572817	0.727273	1.07033	0.873922	FALSE	1	0.343954	0.99164	0.992185
10	96609867	96616638	192132	6771	-	U2	ENSG00000155629	PIK3AP1-003	12	43	0.00174672	0.434343	4	58	0.000582242	0.585859	4.04651	0.028573	FALSE	0.171234	-1.58496	0.995995	0.999007
10	96616711	96618650	192133	1939	-	U2	ENSG00000155629	PIK3AP1-003	5	0	0.00245339	0	13	0	0.0063788	0	NO_TEST	1	FALSE	1	1.37851	0	0
10	96620557	96623471	192135	2914	-	U2	ENSG00000155629	PIK3AP1-003	27	35	0.00896117	0.353535	21	52	0.0069698	0.525253	1.9102	0.104027	FALSE	0.431924	-0.36257	0.975279	0.986904
10	96623537	96626707	192136	3170	-	U2	ENSG00000155629	PIK3AP1-003	8	22	0.00244723	0.222222	2	45	0.000611808	0.454545	8.18182	0.0111282	FALSE	0.084286	-2	0.989107	0.998656
10	96626905	96628397	192137	1492	-	U2	ENSG00000155629	PIK3AP1-003	2	61	0.00125707	0.616162	1	71	0.000628536	0.717172	2.32787	0.598429	FALSE	1	-0.999999	0.997964	0.999124
10	96628493	96632887	192138	4394	-	U2	ENSG00000155629	PIK3AP1-003	0	0	0	0	0	0	0	0	NO_TEST	1	FALSE	1	#DIV/0!	#DIV/0!	#DIV/0!
10	96645662	96648658	192140	2996	-	U2	ENSG00000155629	PIK3AP1-003	19	32	0.00613893	0.323232	17	59	0.00549273	0.59596	2.06066	0.0746313	FALSE	0.342821	-0.160465	0.981362	0.990868
10	96651380	96651508	192142	128	-	U2	ENSG00000155629	PIK3AP1-003	2	55	0.00881057	0.555556	1	59	0.00440529	0.59596	2.14545	0.612155	FALSE	1	-1	0.984389	0.992662
10	96651651	96652697	192143	1046	-	U2	ENSG00000155629	PIK3AP1-003	18	31	0.0157205	0.313131	5	50	0.00436681	0.505051	5.80645	0.000840893	TRUE	0.0111111	-1.848	0.952196	0.991428
10	96652842	96656797	192144	3955	-	U2	ENSG00000155629	PIK3AP1-003	25	28	0.00616675	0.282828	27	28	0.00666009	0.282828	0.925926	0.84994	FALSE	1	0.111031	0.978661	0.976994
10	96656934	96669530	192145	12596	-	U2	ENSG00000155629	PIK3AP1-003	20	3	0.00157542	0.030303	17	3	0.00133911	0.030303	1.17647	1	FALSE	1	-0.234465	0.95058	0.95768
10	96709983	96720381	192148	10398	-	U2	ENSG00000155629	PIK3AP1-003	16	4	0.00152425	0.040404	15	19	0.00142898	0.191919	5.06667	0.0120714	FALSE	0.0896754	-0.0931091	0.963646	0.992609
10	96833122	96833405	192151	283	+	U2	ENSG00000196233	LCOR-201	3	0	0.0078534	0	8	0	0.0209424	0	NO_TEST	1	FALSE	1	1.41504	0	0
10	96833479	96907264	192152	73785	+	U2	ENSG00000196233	LCOR-201	573	56	0.0077554	0.565657	267	39	0.00361377	0.393939	1.49458	0.0830394	FALSE	0.369461	-1.1017	0.986475	0.99091
10	96907330	96907667	192153	337	+	U2	ENSG00000196233	LCOR-201	4	288	0.00917431	2.90909	2	164	0.00458716	1.65657	1.13889	1	FALSE	1	-1	0.996856	0.997239
10	96907747	96944112	192154	36365	+	U2	ENSG00000196233	LCOR-201	292	222	0.0080079	2.24242	183	129	0.00501865	1.30303	0.927189	0.612106	FALSE	1	-0.674125	0.996442	0.996163
10	96944245	96949007	192156	4762	+	U2	ENSG00000196233	LCOR-201	162	241	0.0333265	2.43434	179	150	0.0368237	1.51515	0.563295	0.000143962	TRUE	0.00260417	0.143966	0.986495	0.976273
10	96949295	96952102	192157	2807	+	U2	ENSG00000196233	LCOR-201	186	211	0.0640055	2.13131	84	152	0.0289057	1.53535	1.59513	0.00610914	FALSE	0.0533709	-1.14684	0.970845	0.981521
10	96952196	96954952	192158	2756	+	U2	ENSG00000196233	LCOR-201	66	94	0.0231173	0.949495	84	64	0.0294221	0.646465	0.534954	0.00859446	FALSE	0.0692908	0.347923	0.976232	0.956469
10	96955834	96958411	192161	2577	+	U2	ENSG00000196233	LCOR-201	3247	0	1.21338	0	1880	0	0.702541	0	NO_TEST	1	FALSE	1	-0.788375	0	0
10	96998219	96998347	192162	128	-	U2	ENSG00000187122	SLIT1-009	0	3	0	0.030303	0	0	0	0	NO_TEST	1	FALSE	1	#DIV/0!	1	#DIV/0!
10	96998480	96998569	192163	89	-	U2	ENSG00000187122	SLIT1-009	2	0	0.0106383	0	1	0	0.00531915	0	NO_TEST	1	FALSE	1	-1	0	0
10	96998805	96999645	192164	840	-	U2	ENSG00000187122	SLIT1-009	7	0	0.00745474	0	1	0	0.00106496	0	NO_TEST	1	FALSE	1	-2.80735	0	0
10	97001350	97002157	192165	807	-	U2	ENSG00000187122	SLIT1-009	0	2	0	0.020202	6	3	0.00662252	0.030303	0	0.181818	FALSE	0.633968	#DIV/0!	1	0.820652
10	97002369	97002703	192167	334	-	U2	ENSG00000187122	SLIT1-009	0	3	0	0.030303	1	1	0.00230947	0.010101	0	0.4	FALSE	1	#DIV/0!	1	0.81391
10	97002992	97004067	192168	1075	-	U2	ENSG00000187122	SLIT1-009	0	0	0	0	2	1	0.00170358	0.010101	NO_TEST	1	FALSE	1	#DIV/0!	#DIV/0!	0.855685
10	97004222	97004692	192169	470	-	U2	ENSG00000187122	SLIT1-009	0	0	0	0	0	0	0	0	NO_TEST	1	FALSE	1	#DIV/0!	#DIV/0!	#DIV/0!
10	97004823	97006482	192170	1659	-	U2	ENSG00000187122	SLIT1-009	0	3	0	0.030303	2	0	0.00113766	0	0	0.1	FALSE	0.420131	#DIV/0!	1	0
10	97006720	97010992	192171	4272	-	U2	ENSG00000187122	SLIT1-009	3	3	0.000686342	0.030303	12	2	0.00274537	0.020202	0.166667	0.131321	FALSE	0.506845	2	0.977852	0.880363
10	97011130	97013740	192172	2610	-	U2	ENSG00000187122	SLIT1-009	0	1	0	0.010101	0	0	0	0	NO_TEST	1	FALSE	1	#DIV/0!	1	#DIV/0!
10	97013834	97014018	192173	184	-	U2	ENSG00000187122	SLIT1-009	0	0	0	0	0	0	0	0	NO_TEST	1	FALSE	1	#DIV/0!	#DIV/0!	#DIV/0!
10	97014158	97018585	192174	4427	-	U2	ENSG00000187122	SLIT1-009	6	0	0.00132567	0	5	0	0.00110473	0	NO_TEST	1	FALSE	1	-0.263035	0	0
10	97018683	97018982	192175	299	-	U2	ENSG00000187122	SLIT1-009	0	0	0	0	1	0	0.00251256	0	NO_TEST	1	FALSE	1	#DIV/0!	#DIV/0!	0
10	97019107	97021249	192176	2142	-	U2	ENSG00000187122	SLIT1-009	0	0	0	0	3	0	0.00133869	0	NO_TEST	1	FALSE	1	#DIV/0!	#DIV/0!	0
10	97021413	97030756	192177	9343	-	U2	ENSG00000187122	SLIT1-009	5	0	0.000529549	0	5	0	0.000529549	0	NO_TEST	1	FALSE	1	0	0	0
10	97030828	97031605	192178	777	-	U2	ENSG00000187122	SLIT1-009	0	0	0	0	0	0	0	0	NO_TEST	1	FALSE	1	#DIV/0!	#DIV/0!	#DIV/0!
10	97031677	97034470	192179	2793	-	U2	ENSG00000187122	SLIT1-009	2	1	0.000691563	0.010101	0	3	0	0.030303	inf	0.4	FALSE	1	#NUM!	0.935922	1
10	97034542	97037697	192180	3155	-	U2	ENSG00000187122	SLIT1-009	0	0	0	0	0	0	0	0	NO_TEST	1	FALSE	1	#DIV/0!	#DIV/0!	#DIV/0!
10	97037766	97039987	192181	2221	-	U2	ENSG00000187122	SLIT1-009	0	0	0	0	0	0	0	0	NO_TEST	1	FALSE	1	#DIV/0!	#DIV/0!	#DIV/0!
10	97040120	97042900	192182	2780	-	U2	ENSG00000187122	SLIT1-009	3	0	0.00104203	0	2	0	0.000694686	0	NO_TEST	1	FALSE	1	-0.584961	0	0
10	97043067	97043369	192183	302	-	U2	ENSG00000187122	SLIT1-009	0	0	0	0	0	0	0	0	NO_TEST	1	FALSE	1	#DIV/0!	#DIV/0!	#DIV/0!
10	97043513	97046653	192184	3140	-	U2	ENSG00000187122	SLIT1-009	0	0	0	0	0	0	0	0	NO_TEST	1	FALSE	1	#DIV/0!	#DIV/0!	#DIV/0!
10	97046797	97046990	192185	193	-	U2	ENSG00000187122	SLIT1-009	0	0	0	0	0	1	0	0.010101	NO_TEST	1	FALSE	1	#DIV/0!	#DIV/0!	1
10	97047065	97047689	192186	624	-	U2	ENSG00000187122	SLIT1-009	0	0	0	0	0	0	0	0	NO_TEST	1	FALSE	1	#DIV/0!	#DIV/0!	#DIV/0!
10	97047834	97047972	192187	138	-	U2	ENSG00000187122	SLIT1-009	0	0	0	0	0	2	0	0.020202	NO_TEST	1	FALSE	1	#DIV/0!	#DIV/0!	1
10	97047996	97048954	192188	958	-	U2	ENSG00000187122	SLIT1-009	0	0	0	0	0	2	0	0.020202	NO_TEST	1	FALSE	1	#DIV/0!	#DIV/0!	1
10	97049118	97056320	192189	7202	-	U2	ENSG00000187122	SLIT1-009	0	1	0	0.010101	1	1	0.000136968	0.010101	0	1	FALSE	1	#DIV/0!	1	0.986622
10	97056464	97057209	192190	745	-	U2	ENSG00000187122	SLIT1-009	0	0	0	0	0	0	0	0	NO_TEST	1	FALSE	1	#DIV/0!	#DIV/0!	#DIV/0!
10	97058105	97059459	192192	1354	-	U2	ENSG00000187122	SLIT1-009	0	0	0	0	1	0	0.000688231	0	NO_TEST	1	FALSE	1	#DIV/0!	#DIV/0!	0
10	97059561	97060086	192194	525	-	U2	ENSG00000187122	SLIT1-009	0	0	0	0	0	0	0	0	NO_TEST	1	FALSE	1	#DIV/0!	#DIV/0!	#DIV/0!
10	97060158	97060639	192195	481	-	U2	ENSG00000187122	SLIT1-009	0	0	0	0	0	0	0	0	NO_TEST	1	FALSE	1	#DIV/0!	#DIV/0!	#DIV/0!
10	97060787	97063454	192196	2667	-	U2	ENSG00000187122	SLIT1-009	0	0	0	0	0	3	0	0.030303	NO_TEST	1	FALSE	1	#DIV/0!	#DIV/0!	1
10	97063618	97064167	192197	549	-	U2	ENSG00000187122	SLIT1-009	0	0	0	0	0	3	0	0.030303	NO_TEST	1	FALSE	1	#DIV/0!	#DIV/0!	1
10	97064239	97064804	192198	565	-	U2	ENSG00000187122	SLIT1-009	0	0	0	0	0	3	0	0.030303	NO_TEST	1	FALSE	1	#DIV/0!	#DIV/0!	1
10	97065659	97066014	192200	355	-	U2	ENSG00000187122	SLIT1-009	0	0	0	0	0	0	0	0	NO_TEST	1	FALSE	1	#DIV/0!	#DIV/0!	#DIV/0!
10	97066086	97101350	192201	35264	-	U2	ENSG00000187122	SLIT1-009	13	0	0.000367616	0	6	0	0.000169669	0	NO_TEST	1	FALSE	1	-1.11548	0	0
10	97101441	97102030	192203	589	-	U2	ENSG00000187122	SLIT1-009	0	0	0	0	0	0	0	0	NO_TEST	1	FALSE	1	#DIV/0!	#DIV/0!	#DIV/0!
10	97102084	97102295	192204	211	-	U2	ENSG00000187122	SLIT1-009	0	0	0	0	0	0	0	0	NO_TEST	1	FALSE	1	#DIV/0!	#DIV/0!	#DIV/0!
10	97102393	97102518	192205	125	-	U2	ENSG00000187122	SLIT1-009	0	0	0	0	0	0	0	0	NO_TEST	1	FALSE	1	#DIV/0!	#DIV/0!	#DIV/0!
10	97157689	97157817	192209	128	-	U2	ENSG00000187122	SLIT1-009	5	0	0.0220264	0	0	0	0	0	NO_TEST	1	FALSE	1	#NUM!	0	#DIV/0!
10	97157889	97163379	192210	5490	-	U2	ENSG00000269891	ARHGAP19-SLIT1-001	10	0	0.00178923	0	1	0	0.000178923	0	NO_TEST	1	FALSE	1	-3.32193	0	0
10	97163451	97164818	192211	1367	-	U2	ENSG00000269891	ARHGAP19-SLIT1-001	0	1	0	0.010101	6	0	0.00409277	0	0	0.142857	FALSE	0.536985	#DIV/0!	1	0
10	97164890	97185477	192212	20587	-	U2	ENSG00000187122	SLIT1-009	6	0	0.000290051	0	17	0	0.000821812	0	NO_TEST	1	FALSE	1	1.5025	0	0
10	97226132	97229146	192214	3014	-	U2	ENSG00000213390	ARHGAP19-007	2128	1013	0.683585	10.2323	2042	914	0.655959	9.23232	0.94027	0.27036	FALSE	0.819263	-0.0595153	0.937377	0.933663
10	97229225	97229763	192215	538	-	U2	ENSG00000213390	ARHGAP19-007	8	1455	0.0125589	14.697	13	1332	0.0204082	13.4545	0.563362	0.272822	FALSE	0.824166	0.70044	0.999146	0.998485
10	97229874	97235216	192216	5342	-	U2	ENSG00000213390	ARHGAP19-007	495	956	0.0909759	9.65657	431	877	0.0792134	8.85859	1.05359	0.544812	FALSE	1	-0.199741	0.990667	0.991137
10	97235315	97243967	192217	8652	-	U2	ENSG00000213390	ARHGAP19-007	136	1108	0.0155411	11.1919	154	901	0.017598	9.10101	0.71813	0.00967391	FALSE	0.0758527	0.179324	0.998613	0.99807
10	97244159	97246271	192218	2112	-	U2	ENSG00000213390	ARHGAP19-007	24	991	0.0108548	10.0101	16	916	0.00723654	9.25253	1.38648	0.340737	FALSE	0.950682	-0.584962	0.998917	0.999218
10	97246337	97256317	192219	9980	-	U2	ENSG00000213390	ARHGAP19-007	106	1227	0.0105169	12.3939	70	1050	0.00694513	10.6061	1.29584	0.116134	FALSE	0.466012	-0.598637	0.999152	0.999346
10	97256404	97258659	192222	2255	-	U2	ENSG00000213390	ARHGAP19-007	30	0	0.0127443	0	36	3	0.0152931	0.030303	inf	0.251918	FALSE	0.781684	0.263034	0	0.664596
10	97258754	97259401	192224	647	-	U2	ENSG00000213390	ARHGAP19-007	3	0	0.00402145	0	12	0	0.0160858	0	NO_TEST	1	FALSE	1	2	0	0
10	97259628	97263419	192225	3791	-	U2	ENSG00000213390	ARHGAP19-007	29	1629	0.00745501	16.4545	28	1500	0.00719794	15.1515	0.953696	0.894113	FALSE	1	-0.0506262	0.999547	0.999525
10	97263629	97264825	192226	1196	-	U2	ENSG00000213390	ARHGAP19-007	74	1530	0.0571429	15.4545	68	1351	0.0525097	13.6465	0.960919	0.863347	FALSE	1	-0.121991	0.996316	0.996167
10	97264906	97265859	192227	953	-	U2	ENSG00000213390	ARHGAP19-007	53	1654	0.0503802	16.7071	68	1433	0.0646388	14.4747	0.67527	0.0406898	FALSE	0.222131	0.359542	0.996994	0.995554
10	97266125	97270605	192229	4480	-	U2	ENSG00000213390	ARHGAP19-007	77	0	0.0168159	0	71	4	0.0155056	0.040404	inf	0.0568657	FALSE	0.282977	-0.117039	0	0.722667
10	97321234	97321684	192234	450	+	U2	ENSG00000165879	FRAT1-002	894	0	1.62842	0	781	1	1.42259	0.010101	inf	0.466587	FALSE	1	-0.194952	0	0.00705039
10	97334971	97342806	192235	7835	+	U2	ENSG00000225850	RP11-452K12.4-001	276	4	0.034787	0.040404	233	8	0.0293673	0.0808081	2.3691	0.240532	FALSE	0.761258	-0.244338	0.537352	0.73345
10	97357196	97358536	192236	1340	-	U2	ENSG00000052749	RRP12-012	43	1451	0.0298819	14.6566	39	1439	0.0271022	14.5354	1.09345	0.73743	FALSE	1	-0.140863	0.997965	0.998139
10	97358619	97358942	192237	323	-	U2	ENSG00000052749	RRP12-012	71	1204	0.168246	12.1616	64	1130	0.151659	11.4141	1.04119	0.85959	FALSE	1	-0.149747	0.986355	0.986887
10	97359010	97360545	192238	1535	-	U2	ENSG00000052749	RRP12-012	71	1075	0.0434517	10.8586	103	1127	0.0630355	11.3838	0.722664	0.048591	FALSE	0.252353	0.536753	0.996014	0.994493
10	97360618	97363853	192239	3235	-	U2	ENSG00000052749	RRP12-012	333	1892	0.09988	19.1111	251	1865	0.0752849	18.8384	1.30776	0.00285914	TRUE	0.0295785	-0.407835	0.994801	0.99602
10	97363903	97366107	192240	2204	-	U2	ENSG00000052749	RRP12-012	174	1626	0.0755536	16.4242	160	1566	0.0694746	15.8182	1.04737	0.730043	FALSE	1	-0.121015	0.995421	0.995627
10	97366233	97366445	192241	212	-	U2	ENSG00000052749	RRP12-012	6	967	0.0192926	9.76768	4	873	0.0128617	8.81818	1.35419	0.756557	FALSE	1	-0.584963	0.998029	0.998544
10	97366621	97366741	192242	120	-	U2	ENSG00000052749	RRP12-012	2	967	0.00913242	9.76768	5	798	0.022831	8.06061	0.330093	0.255591	FALSE	0.789206	1.32193	0.999066	0.997176
10	97366909	97367040	192243	131	-	U2	ENSG00000052749	RRP12-012	13	722	0.0565217	7.29293	9	633	0.0391304	6.39394	1.26639	0.669704	FALSE	1	-0.530515	0.992309	0.993917
10	97367132	97369424	192244	2292	-	U2	ENSG00000052749	RRP12-012	57	748	0.0238394	7.55556	28	640	0.0117106	6.46465	1.74179	0.0184795	FALSE	0.123919	-1.02554	0.996855	0.998192
10	97369582	97370166	192245	584	-	U2	ENSG00000052749	RRP12-012	2	619	0.00292826	6.25253	2	650	0.00292826	6.56566	1.05008	1	FALSE	1	0	0.999532	0.999554
10	97370274	97370454	192246	180	-	U2	ENSG00000052749	RRP12-012	24	861	0.0860215	8.69697	20	876	0.0716846	8.84848	1.22091	0.544359	FALSE	1	-0.263034	0.990206	0.991964
10	97370560	97370715	192247	155	-	U2	ENSG00000052749	RRP12-012	19	714	0.0748031	7.21212	18	667	0.0708661	6.73737	0.986072	1	FALSE	1	-0.0780025	0.989735	0.989591
10	97370796	97370922	192248	126	-	U2	ENSG00000052749	RRP12-012	16	569	0.0711111	5.74747	6	647	0.0266667	6.53535	3.03222	0.0177007	FALSE	0.119967	-1.41504	0.987779	0.995936
10	97371081	97372072	192249	991	-	U2	ENSG00000052749	RRP12-012	248	732	0.227523	7.39394	252	672	0.231193	6.78788	0.903461	0.348389	FALSE	0.964659	0.0230836	0.970147	0.967062
10	97372166	97372735	192250	569	-	U2	ENSG00000052749	RRP12-012	26	584	0.0389222	5.89899	47	609	0.0703593	6.15152	0.576873	0.0297381	FALSE	0.17621	0.854149	0.993445	0.988692
10	97372803	97373045	192251	242	-	U2	ENSG00000052749	RRP12-012	29	607	0.085044	6.13131	41	606	0.120235	6.12121	0.706152	0.177125	FALSE	0.623185	0.499571	0.986319	0.980736
10	97373200	97373574	192252	374	-	U2	ENSG00000052749	RRP12-012	1	566	0.00211416	5.71717	0	600	0	6.06061	inf	0.485861	FALSE	1	#NUM!	0.99963	1
10	97373737	97373829	192253	92	-	U2	ENSG00000052749	RRP12-012	8	798	0.0418848	8.06061	3	828	0.0157068	8.36364	2.76692	0.139073	FALSE	0.527956	-1.41504	0.994831	0.998126
10	97373894	97379292	192254	5398	-	U2	ENSG00000052749	RRP12-012	188	720	0.0342005	7.27273	178	739	0.0323813	7.46465	1.08405	0.520239	FALSE	1	-0.0788554	0.995319	0.995681
10	97379414	97379627	192255	213	-	U2	ENSG00000052749	RRP12-012	3	601	0.00961539	6.07071	3	613	0.00961539	6.19192	1.01997	1	FALSE	1	0	0.998419	0.99845
10	97379770	97380798	192257	1028	-	U2	ENSG00000052749	RRP12-012	8	764	0.00709849	7.71717	3	687	0.00266193	6.93939	2.39791	0.232918	FALSE	0.745742	-1.41504	0.999081	0.999617
10	97380913	97381385	192258	472	-	U2	ENSG00000052749	RRP12-012	6	642	0.0105079	6.48485	19	681	0.033275	6.87879	0.334973	0.0155113	FALSE	0.108474	1.66296	0.998382	0.995186
10	97381483	97381714	192259	231	-	U2	ENSG00000052749	RRP12-012	16	641	0.0484848	6.47475	25	505	0.0757576	5.10101	0.504212	0.0375111	FALSE	0.209039	0.643856	0.992567	0.985366
10	97381826	97385165	192260	3339	-	U2	ENSG00000052749	RRP12-012	38	697	0.0110529	7.0404	32	669	0.00930774	6.75758	1.1398	0.625379	FALSE	1	-0.247928	0.998433	0.998625
10	97385257	97385894	192261	637	-	U2	ENSG00000052749	RRP12-012	16	573	0.0217391	5.78788	13	566	0.017663	5.71717	1.21573	0.707853	FALSE	1	-0.29956	0.996258	0.99692
10	97385993	97388251	192262	2258	-	U2	ENSG00000052749	RRP12-012	18	516	0.00763683	5.21212	21	541	0.00890963	5.46465	0.898671	0.870691	FALSE	1	0.222393	0.998537	0.998372
10	97388379	97388488	192263	109	-	U2	ENSG00000052749	RRP12-012	5	740	0.0240385	7.47475	0	701	0	7.08081	inf	0.0626461	FALSE	0.302911	#NUM!	0.996794	1
10	97388624	97390422	192264	1798	-	U2	ENSG00000052749	RRP12-012	21	624	0.0110701	6.30303	51	671	0.0268846	6.77778	0.442779	0.00156194	TRUE	0.018302	1.28011	0.998247	0.996049
10	97390539	97390738	192266	199	-	U2	ENSG00000052749	RRP12-012	1	661	0.00335571	6.67677	5	667	0.0167785	6.73737	0.201815	0.217773	FALSE	0.713538	2.32193	0.999498	0.997516
10	97390844	97393683	192268	2839	-	U2	ENSG00000052749	RRP12-012	37	592	0.0125936	5.9798	40	643	0.0136147	6.49495	1.00469	1	FALSE	1	0.112475	0.997898	0.997908
10	97393760	97396217	192269	2457	-	U2	ENSG00000052749	RRP12-012	5	510	0.00195618	5.15152	1	613	0.000391236	6.19192	6.0098	0.0985009	FALSE	0.416471	-2.32193	0.99962	0.999937
10	97396301	97400304	192270	4003	-	U2	ENSG00000052749	RRP12-012	59	524	0.0143832	5.29293	30	642	0.00731351	6.48485	2.40954	0.00010311	TRUE	0.00196381	-0.975752	0.99729	0.998873
10	97400534	97401092	192271	558	-	U2	ENSG00000052749	RRP12-012	45	426	0.0684932	4.30303	30	458	0.0456621	4.62626	1.61268	0.054457	FALSE	0.274184	-0.584963	0.984332	0.990226
10	97401368	97409523	192272	8155	-	U2	ENSG00000052749	RRP12-012	147	0	0.0178095	0	125	0	0.0151442	0	NO_TEST	1	FALSE	1	-0.233888	0	0
10	97401373	97419235	192275	17862	+	U2	ENSG00000231970	RP11-452K12.7-001	498	0	0.0277267	0	442	0	0.0246089	0	NO_TEST	1	FALSE	1	-0.172099	0	0
10	97409581	97409661	192276	80	-	U2	ENSG00000052749	RRP12-012	4	0	0.0223464	0	1	0	0.00558659	0	NO_TEST	1	FALSE	1	-2	0	0
10	97419495	97424800	192278	5305	-	U2	ENSG00000052749	RRP12-012	381	1	0.0705033	0.010101	296	1	0.0547742	0.010101	1.28716	1	FALSE	1	-0.364194	0.125316	0.155699
10	97424893	97425673	192280	780	-	U2	ENSG00000052749	RRP12-012	17	0	0.0193402	0	30	1	0.0341297	0.010101	inf	1	FALSE	1	0.819428	0	0.228371
10	97425739	97426022	192281	283	-	U2	ENSG00000052749	RRP12-012	4	0	0.0104712	0	12	1	0.0314136	0.010101	inf	1	FALSE	1	1.58496	0	0.243312
10	97426446	97427100	192282	654	+	U2	ENSG00000171314	PGAM1-003	33	0	0.0438247	0	56	3	0.0743692	0.030303	inf	0.550382	FALSE	1	0.762961	0	0.289504
10	97427928	97430378	192284	2450	+	U2	ENSG00000171314	PGAM1-003	209	4	0.0819929	0.040404	269	8	0.105532	0.0808081	1.5539	0.564908	FALSE	1	0.364103	0.330107	0.43366
10	97430653	97430954	192285	301	+	U2	ENSG00000171314	PGAM1-003	60	8391	0.15	84.7576	45	8461	0.1125	85.4646	1.34446	0.142463	FALSE	0.536985	-0.415037	0.998233	0.998685
10	97431135	97432354	192286	1219	+	U2	ENSG00000171314	PGAM1-003	433	8132	0.328528	82.1414	412	8251	0.312595	83.3434	1.06635	0.377829	FALSE	1	-0.0717227	0.996016	0.996263
10	97436551	97437190	192287	639	-	U2	ENSG00000171311	EXOSC1-013	338	1860	0.457995	18.7879	265	1665	0.359079	16.8182	1.14175	0.144984	FALSE	0.542576	-0.351031	0.976203	0.979096
10	97437275	97437699	192290	424	-	U12	ENSG00000171311	EXOSC1-013	127	2909	0.24283	29.3838	238	2654	0.455067	26.8081	0.486837	8.91e-11	TRUE	7.54e-09	0.906133	0.991804	0.983308
10	97437750	97438662	192292	912	-	U2	ENSG00000171311	EXOSC1-013	212	83	0.209693	0.838384	305	75	0.301682	0.757576	0.628086	0.0132124	FALSE	0.0960656	0.524745	0.799926	0.715195
10	97438703	97441170	192295	2467	-	U2	ENSG00000171311	EXOSC1-013	592	2944	0.230709	29.7374	556	2684	0.21668	27.1111	0.970715	0.65009	FALSE	1	-0.0905123	0.992301	0.992071
10	97441259	97443236	192296	1977	-	U2	ENSG00000171311	EXOSC1-013	338	1920	0.162813	19.3939	318	1759	0.153179	17.7677	0.973765	0.766608	FALSE	1	-0.0879965	0.991675	0.991452
10	97443311	97445452	192298	2141	-	U2	ENSG00000171311	EXOSC1-013	1490	37	0.665179	0.373737	1274	40	0.56875	0.40404	1.26437	0.354142	FALSE	0.975433	-0.225947	0.359738	0.415342
10	97444255	97444753	192300	498	-	U2	ENSG00000171311	EXOSC1-013	513	0	0.859296	0	431	0	0.721943	0	NO_TEST	1	FALSE	1	-0.251271	0	0
10	97445606	97445731	192302	125	-	U2	ENSG00000171311	EXOSC1-013	92	16	0.410714	0.161616	91	31	0.40625	0.313131	1.95879	0.0507759	FALSE	0.260528	-0.0157673	0.282383	0.435279
10	97445847	97445954	192303	107	-	U2	ENSG00000171311	EXOSC1-013	16	1451	0.0776699	14.6566	10	1385	0.0485437	13.9899	1.52722	0.328749	FALSE	0.933364	-0.678072	0.994729	0.996542
10	97446353	97448189	192304	1836	+	U2	ENSG00000171307	ZDHHC16-002	240	0	0.124031	0	152	0	0.078553	0	NO_TEST	1	FALSE	1	-0.658963	0	0
10	97451193	97451670	192310	477	+	U2	ENSG00000171307	ZDHHC16-002	125	5	0.217014	0.0505051	89	2	0.154514	0.020202	0.561798	0.702682	FALSE	1	-0.490051	0.188791	0.115628
10	97451918	97452089	192311	171	+	U2	ENSG00000171307	ZDHHC16-002	13	308	0.0481481	3.11111	8	336	0.0296296	3.39394	1.77273	0.267701	FALSE	0.813597	-0.70044	0.98476	0.991345
10	97452284	97452414	192313	130	+	U2	ENSG00000171307	ZDHHC16-002	19	358	0.0829694	3.61616	16	318	0.069869	3.21212	1.05482	1	FALSE	1	-0.247928	0.977571	0.978711
10	97452503	97452806	192314	303	+	U2	ENSG00000171307	ZDHHC16-002	60	12	0.149254	0.121212	74	13	0.18408	0.131313	0.878378	0.828512	FALSE	1	0.302563	0.448161	0.416348
10	97452923	97453529	192317	606	+	U12	ENSG00000171307	ZDHHC16-002	331	346	0.469504	3.49495	394	296	0.558865	2.9899	0.7187	0.00242178	TRUE	0.025916	0.251364	0.881572	0.842518
10	97453663	97453798	192319	135	+	U2	ENSG00000171307	ZDHHC16-002	122	435	0.521368	4.39394	91	335	0.388889	3.38384	1.03246	0.875961	FALSE	1	-0.422943	0.89393	0.896921
10	97453846	97454713	192321	867	+	U2	ENSG00000171307	ZDHHC16-002	409	517	0.423395	5.22222	318	382	0.329193	3.85859	0.950318	0.614902	FALSE	1	-0.363074	0.925005	0.921392
10	97454799	97455638	192322	839	+	U2	ENSG00000171307	ZDHHC16-002	343	10	0.365672	0.10101	326	6	0.347548	0.0606061	0.631288	0.4526	FALSE	1	-0.0733366	0.216443	0.148488
10	97455783	97455973	192325	190	+	U2	ENSG00000171307	ZDHHC16-002	34	745	0.117647	7.52525	33	687	0.114187	6.93939	0.950092	0.900645	FALSE	1	-0.0430687	0.984607	0.983812
10	97456044	97456776	192326	732	+	U2	ENSG00000171307	ZDHHC16-002	392	899	0.471721	9.08081	346	769	0.416366	7.76768	0.969118	0.723134	FALSE	1	-0.180082	0.950618	0.949125
10	97458719	97458799	192327	80	-	U2	ENSG00000155229	MMS19-003	41	1249	0.22905	12.6162	34	1296	0.189944	13.0909	1.25126	0.350982	FALSE	0.969604	-0.270089	0.982168	0.985698
10	97458900	97459222	192328	322	-	U2	ENSG00000155229	MMS19-003	57	1588	0.135392	16.0404	36	1510	0.0855107	15.2525	1.50556	0.058591	FALSE	0.288949	-0.662965	0.99163	0.994425
10	97459282	97459361	192329	79	-	U2	ENSG00000155229	MMS19-003	38	1213	0.213483	12.2525	50	1258	0.280899	12.7071	0.788195	0.280483	FALSE	0.839841	0.395929	0.982875	0.978372
10	97459526	97459658	192332	132	-	U2	ENSG00000155229	MMS19-003	74	1044	0.320346	10.5455	54	1154	0.233766	11.6566	1.51476	0.0286216	FALSE	0.171437	-0.454566	0.970518	0.98034
10	97459741	97460045	192333	304	-	U2	ENSG00000155229	MMS19-003	136	1313	0.337469	13.2626	125	1268	0.310174	12.8081	1.05071	0.745383	FALSE	1	-0.121679	0.975186	0.976356
10	97460232	97460694	192334	462	-	U2	ENSG00000155229	MMS19-003	163	1529	0.290553	15.4444	177	1350	0.315508	13.6364	0.813094	0.0751007	FALSE	0.344406	0.118877	0.981535	0.977386
10	97460751	97460906	192335	155	-	U2	ENSG00000155229	MMS19-003	85	1498	0.334646	15.1313	48	1299	0.188976	13.1212	1.53559	0.0205086	FALSE	0.133986	-0.824428	0.978362	0.985802
10	97461007	97461495	192336	488	-	U2	ENSG00000155229	MMS19-003	192	1289	0.327087	13.0202	168	1205	0.286201	12.1717	1.06838	0.572916	FALSE	1	-0.192645	0.975494	0.977027
10	97461622	97461827	192337	205	-	U2	ENSG00000155229	MMS19-003	187	1297	0.615132	13.101	230	1339	0.756579	13.5253	0.839372	0.102272	FALSE	0.426923	0.298596	0.955153	0.947025
10	97461896	97462016	192338	120	-	U2	ENSG00000155229	MMS19-003	59	1380	0.269406	13.9394	79	1414	0.360731	14.2828	0.765236	0.138345	FALSE	0.525834	0.421138	0.981039	0.975366
10	97462119	97462582	192339	463	-	U2	ENSG00000155229	MMS19-003	72	1319	0.128114	13.3232	97	1412	0.172598	14.2626	0.794604	0.154127	FALSE	0.566509	0.429988	0.990476	0.988043
10	97462682	97463857	192340	1175	-	U2	ENSG00000155229	MMS19-003	126	1095	0.0989011	11.0606	162	1214	0.127159	12.2626	0.862303	0.259809	FALSE	0.797799	0.36257	0.991138	0.989737
10	97464013	97465804	192341	1791	-	U2	ENSG00000155229	MMS19-003	91	1091	0.0481481	11.0202	99	1233	0.052381	12.4545	1.03883	0.820855	FALSE	1	0.121562	0.99565	0.995812
10	97465954	97466058	192342	104	-	U2	ENSG00000155229	MMS19-003	30	1100	0.147783	11.1111	41	1035	0.20197	10.4545	0.68847	0.147307	FALSE	0.548736	0.450661	0.986874	0.981047
10	97466159	97466503	192344	344	-	U2	ENSG00000155229	MMS19-003	104	971	0.234763	9.80808	80	1086	0.180587	10.9697	1.45396	0.0168738	FALSE	0.115682	-0.378512	0.976624	0.983804
10	97466585	97466775	192345	190	-	U2	ENSG00000155229	MMS19-003	60	847	0.207612	8.55556	47	862	0.16263	8.70707	1.2992	0.196665	FALSE	0.668354	-0.352302	0.976309	0.981665
10	97466901	97467504	192346	603	-	U2	ENSG00000155229	MMS19-003	54	1299	0.0769231	13.1212	103	1318	0.146724	13.3131	0.53194	0.000204099	TRUE	0.0034804	0.931613	0.994172	0.989099
10	97467603	97468251	192349	648	-	U2	ENSG00000155229	MMS19-003	105	26	0.140562	0.262626	127	23	0.170013	0.232323	0.731375	0.347041	FALSE	0.962371	0.274439	0.651373	0.577435
10	97468406	97468965	192350	559	-	U2	ENSG00000155229	MMS19-003	205	1230	0.31155	12.4242	217	1277	0.329787	12.899	0.980799	0.874612	FALSE	1	0.0820711	0.975537	0.97507
10	97469104	97469645	192351	541	-	U2	ENSG00000155229	MMS19-003	636	1104	0.99375	11.1515	652	1314	1.01875	13.2727	1.16101	0.0321372	FALSE	0.186779	0.0358452	0.918178	0.928716
10	97469723	97470128	192352	405	-	U2	ENSG00000155229	MMS19-003	82	1565	0.162698	15.8081	96	1754	0.190476	17.7172	0.957322	0.817309	FALSE	1	0.22741	0.989813	0.989363
10	97470203	97470774	192353	571	-	U2	ENSG00000155229	MMS19-003	144	1295	0.214925	13.0808	219	1447	0.326866	14.6162	0.734712	0.00713926	FALSE	0.0601741	0.604862	0.983835	0.978126
10	97470861	97476682	192355	5821	-	U2	ENSG00000155229	MMS19-003	230	1388	0.0388514	14.0202	198	1609	0.0334459	16.2525	1.34657	0.00439078	TRUE	0.0413137	-0.216133	0.997237	0.997946
10	97476744	97476834	192356	90	-	U2	ENSG00000155229	MMS19-003	262	1046	1.38624	10.5657	262	1093	1.38624	11.0404	1.04493	0.661072	FALSE	1	0	0.884015	0.888446
10	97476963	97477346	192359	383	-	U2	ENSG00000155229	MMS19-003	707	1262	1.4668	12.7475	545	1459	1.13071	14.7374	1.49975	4.08e-09	TRUE	2.56e-07	-0.375454	0.896808	0.928743
10	97477416	97477854	192361	438	-	U2	ENSG00000155229	MMS19-003	138	1246	0.256983	12.5859	181	1204	0.337058	12.1616	0.736731	0.0123284	FALSE	0.0910953	0.391321	0.97999	0.973033
10	97477929	97478303	192362	374	-	U2	ENSG00000155229	MMS19-003	6	1092	0.012685	11.0303	24	1070	0.05074	10.8081	0.244963	0.000796932	TRUE	0.0106475	2	0.998851	0.995327
10	97478389	97480240	192363	1851	-	U2	ENSG00000155229	MMS19-003	54	142	0.0276923	1.43434	100	123	0.0512821	1.24242	0.467746	0.000258858	TRUE	0.00425464	0.888969	0.981059	0.96036
10	97480357	97480941	192366	584	-	U2	ENSG00000155229	MMS19-003	18	92	0.0263543	0.929293	51	93	0.0746706	0.939394	0.356777	0.000976979	TRUE	0.0125652	1.5025	0.972423	0.926365
10	97481042	97484102	192367	3060	-	U2	ENSG00000155229	MMS19-003	42	520	0.0132953	5.25253	32	605	0.0101298	6.11111	1.52704	0.0920102	FALSE	0.396902	-0.392317	0.997475	0.998345
10	97484151	97498272	192369	14121	-	U2	ENSG00000155229	MMS19-003	92	232	0.00646976	2.34343	69	293	0.00485232	2.9596	1.68391	0.0050643	TRUE	0.046111	-0.415037	0.997247	0.998363
10	97498392	97498695	192371	303	-	U2	ENSG00000155229	MMS19-003	442	0	1.0995	0	464	2	1.15423	0.020202	inf	0.499798	FALSE	1	0.0700784	0	0.0172015
10	97499273	97567913	192372	68640	+	U2	ENSG00000165886	UBTD1-001	158	44	0.00229855	0.444444	134	58	0.0019494	0.585859	1.55427	0.0656481	FALSE	0.313111	-0.237692	0.994855	0.996684
10	97568141	97570137	192373	1996	+	U2	ENSG00000165886	UBTD1-001	11	51	0.0052506	0.515152	15	57	0.00715991	0.575758	0.819608	0.669053	FALSE	1	0.447459	0.989911	0.987717
10	97616411	97616677	192392	266	-	U2	ENSG00000171160	MORN4-002	41	1231	0.112329	12.4343	63	1140	0.172603	11.5152	0.602685	0.015786	FALSE	0.109945	0.619728	0.991047	0.985232
10	97616787	97617207	192394	420	-	U2	ENSG00000171160	MORN4-002	163	1047	0.314066	10.5758	148	908	0.285164	9.17172	0.955136	0.713902	FALSE	1	-0.139275	0.97116	0.969846
10	97617322	97619586	192395	2264	-	U2	ENSG00000171160	MORN4-002	443	639	0.187474	6.45455	307	526	0.12992	5.31313	1.18782	0.0728275	FALSE	0.33688	-0.529068	0.971775	0.976131
10	97619683	97633346	192396	13663	-	U2	ENSG00000171160	MORN4-002	1170	474	0.0850167	4.78788	929	426	0.0675047	4.30303	1.13188	0.128219	FALSE	0.498326	-0.332758	0.982553	0.984555
10	97641177	97650940	192397	9763	+	U2	ENSG00000155252	PI4K2A-001	99	562	0.0100385	5.67677	121	644	0.0122693	6.50505	0.937561	0.713288	FALSE	1	0.289507	0.998235	0.998117
10	97651141	97656284	192398	5143	+	U2	ENSG00000155252	PI4K2A-001	80	788	0.0152614	7.9596	148	819	0.0282335	8.27273	0.561805	9.09e-05	TRUE	0.00176934	0.887525	0.998086	0.996599
10	97656416	97656820	192399	404	+	U2	ENSG00000155252	PI4K2A-001	7	869	0.0139165	8.77778	12	797	0.0238569	8.05051	0.535002	0.248343	FALSE	0.776982	0.777608	0.998417	0.997045
10	97656974	97662906	192400	5932	+	U2	ENSG00000155252	PI4K2A-001	181	852	0.0300116	8.60606	86	1023	0.0142597	10.3333	2.52706	6.31e-12	TRUE	6.38e-10	-1.07358	0.996525	0.998622
10	97662968	97664884	192401	1916	+	U2	ENSG00000155252	PI4K2A-001	248	944	0.123077	9.53535	164	1018	0.0813896	10.2828	1.63074	8.5e-06	TRUE	0.000234977	-0.596644	0.987257	0.992147
10	97664984	97666437	192402	1453	+	U2	ENSG00000155252	PI4K2A-001	127	1131	0.0818299	11.4242	152	1139	0.0979381	11.5051	0.841436	0.182992	FALSE	0.636644	0.259243	0.992888	0.991559
10	97666571	97667060	192403	489	+	U2	ENSG00000155252	PI4K2A-001	74	1226	0.12585	12.3838	63	1171	0.107143	11.8283	1.12191	0.539161	FALSE	1	-0.232173	0.98994	0.991023
10	97667120	97673580	192404	6460	+	U2	ENSG00000155252	PI4K2A-001	326	1214	0.0497027	12.2626	279	1104	0.042537	11.1515	1.06259	0.52226	FALSE	1	-0.224607	0.995963	0.9962
10	97678025	97679618	192405	1593	-	U2	ENSG00000119986	AVPI1-001	22	250	0.0130024	2.52525	33	268	0.0195035	2.70707	0.714667	0.258911	FALSE	0.795886	0.584963	0.994877	0.992847
10	97679915	97686765	192406	6850	-	U2	ENSG00000119986	AVPI1-001	367	175	0.0528134	1.76768	487	240	0.070082	2.42424	1.0335	0.808951	FALSE	1	0.408142	0.970989	0.971903
10	97713561	97715320	192408	1759	+	U2	ENSG00000155254	MARVELD1-003	2157	0	1.16093	0	2625	0	1.41281	0	NO_TEST	1	FALSE	1	0.283291	0	0
10	97715405	97715728	192410	323	+	U2	ENSG00000155254	MARVELD1-003	1429	0	3.38626	0	1196	0	2.83412	0	NO_TEST	1	FALSE	1	-0.256789	0	0
10	97715985	97717193	192412	1208	+	U2	ENSG00000155254	MARVELD1-003	102	273	0.0780413	2.75758	59	257	0.0451415	2.59596	1.62749	0.00881639	FALSE	0.0706463	-0.789782	0.972478	0.982908
10	97737325	97738476	192415	1151	+	U2	ENSG00000155256	ZFYVE27-002	55	32	0.044	0.323232	39	29	0.0312	0.292929	1.27804	0.509175	FALSE	1	-0.495957	0.880185	0.903742
10	97738674	97743093	192417	4419	+	U2	ENSG00000155256	ZFYVE27-002	529	336	0.117087	3.39394	427	407	0.0945108	4.11111	1.50066	3.93e-05	TRUE	0.000873434	-0.309032	0.966652	0.977527
10	97743164	97744728	192420	1564	+	U2	ENSG00000155256	ZFYVE27-002	288	441	0.173181	4.45455	243	421	0.146121	4.25253	1.13144	0.269804	FALSE	0.818045	-0.245112	0.962578	0.96678
10	97744915	97748268	192421	3353	+	U2	ENSG00000155256	ZFYVE27-002	500	627	0.144844	6.33333	503	601	0.145713	6.07071	0.952816	0.580212	FALSE	1	0.0086303	0.977641	0.97656
10	97748364	97749473	192422	1109	+	U2	ENSG00000155256	ZFYVE27-002	125	477	0.103477	4.81818	252	440	0.208609	4.44444	0.457555	5.17e-10	TRUE	3.81e-08	1.0115	0.978975	0.955167
10	97749586	97750330	192423	744	+	U2	ENSG00000155256	ZFYVE27-002	120	636	0.142349	6.42424	153	697	0.181495	7.0404	0.859539	0.286982	FALSE	0.852122	0.350497	0.978322	0.974869
10	97750470	97751375	192424	905	+	U2	ENSG00000155256	ZFYVE27-002	27	141	0.0268924	1.42424	23	202	0.0229084	2.0404	1.68178	0.0936764	FALSE	0.401972	-0.231326	0.981468	0.988897
10	97751462	97752856	192426	1394	+	U2	ENSG00000155256	ZFYVE27-002	153	0	0.102478	0	111	1	0.074347	0.010101	inf	0.422642	FALSE	1	-0.462972	0	0.119612
10	97752877	97753037	192428	160	+	U2	ENSG00000155256	ZFYVE27-002	12	7	0.046332	0.0707071	14	3	0.0540541	0.030303	0.367347	0.274165	FALSE	0.827085	0.222392	0.604132	0.359223
10	97753182	97757264	192429	4082	+	U2	ENSG00000155256	ZFYVE27-002	1878	518	0.449175	5.23232	1957	436	0.46807	4.40404	0.807721	0.00337717	TRUE	0.0337307	0.0594467	0.920941	0.903929
10	97757311	97757641	192430	330	+	U2	ENSG00000155256	ZFYVE27-002	46	578	0.107226	5.83838	102	468	0.237762	4.72727	0.365154	3.5e-08	TRUE	1.81e-06	1.14886	0.981965	0.952113
10	97757723	97757867	192431	144	+	U2	ENSG00000155256	ZFYVE27-002	144	18	0.592593	0.181818	133	11	0.547325	0.111111	0.661654	0.333393	FALSE	0.937053	-0.114643	0.234783	0.16875
10	97767860	97769667	192433	1807	-	U2	ENSG00000120057	SFRP5-001	7	3	0.00367261	0.030303	6	12	0.00314795	0.121212	4.66667	0.114068	FALSE	0.460238	-0.222392	0.891905	0.974687
10	97769745	97771304	192434	1559	-	U2	ENSG00000120057	SFRP5-001	0	1	0	0.010101	4	13	0.00241254	0.131313	0	1	FALSE	1	#DIV/0!	1	0.981959
10	97828634	97829593	192435	959	-	U2	ENSG00000227356	LINC00866-001	4	0	0.00378072	0	1	0	0.00094518	0	NO_TEST	1	FALSE	1	-2	0	0
10	97829721	97849665	192436	19944	-	U2	ENSG00000227356	LINC00866-001	113	0	0.00563788	0	111	0	0.00553809	0	NO_TEST	1	FALSE	1	-0.0257632	0	0
10	97850315	97859457	192437	9142	+	U2	ENSG00000155265	GOLGA7B-002	32	4	0.00346283	0.040404	7	1	0.000757494	0.010101	1.14286	1	FALSE	1	-2.19264	0.92106	0.93024
10	97859583	97863929	192438	4346	+	U2	ENSG00000155265	GOLGA7B-002	0	0	0	0	6	0	0.00134983	0	NO_TEST	1	FALSE	1	#DIV/0!	#DIV/0!	0
10	97864082	97864167	192439	85	+	U2	ENSG00000155265	GOLGA7B-002	0	4	0	0.040404	0	3	0	0.030303	NO_TEST	1	FALSE	1	#DIV/0!	1	1
10	97866375	97871065	192442	4690	+	U2	ENSG00000155265	GOLGA7B-002	21	0	0.00438505	0	77	0	0.0160785	0	NO_TEST	1	FALSE	1	1.87447	0	0
10	97879801	97880248	192444	447	-	U2	ENSG00000095713	CRTAC1-005	2	0	0.003663	0	1	0	0.0018315	0	NO_TEST	1	FALSE	1	-1	0	0
10	97880392	97882785	192445	2393	-	U2	ENSG00000095713	CRTAC1-005	0	0	0	0	0	0	0	0	NO_TEST	1	FALSE	1	#DIV/0!	#DIV/0!	#DIV/0!
10	97882828	97884205	192447	1377	-	U2	ENSG00000095713	CRTAC1-005	0	0	0	0	0	0	0	0	NO_TEST	1	FALSE	1	#DIV/0!	#DIV/0!	#DIV/0!
10	97884351	97895244	192448	10893	-	U2	ENSG00000095713	CRTAC1-005	7	0	0.000636827	0	10	1	0.000909753	0.010101	inf	1	FALSE	1	0.514573	0	0.917376
10	97895413	97895884	192449	471	-	U2	ENSG00000095713	CRTAC1-005	0	0	0	0	0	0	0	0	NO_TEST	1	FALSE	1	#DIV/0!	#DIV/0!	#DIV/0!
10	97895985	97896908	192450	923	-	U2	ENSG00000095713	CRTAC1-005	0	0	0	0	0	0	0	0	NO_TEST	1	FALSE	1	#DIV/0!	#DIV/0!	#DIV/0!
10	97896991	97901502	192451	4511	-	U2	ENSG00000095713	CRTAC1-005	13	0	0.00281996	0	73	3	0.0158351	0.030303	inf	1	FALSE	1	2.48938	0	0.656789
10	97901639	97904668	192452	3029	-	U2	ENSG00000095713	CRTAC1-005	0	0	0	0	2	0	0.000639386	0	NO_TEST	1	FALSE	1	#DIV/0!	#DIV/0!	0
10	97904814	97908012	192453	3198	-	U2	ENSG00000095713	CRTAC1-005	0	6	0	0.0606061	1	3	0.000303306	0.030303	0	0.4	FALSE	1	#DIV/0!	1	0.99009
10	97908147	97917499	192454	9352	-	U2	ENSG00000095713	CRTAC1-005	6	1	0.000634853	0.010101	17	1	0.00179875	0.010101	0.352941	0.49	FALSE	1	1.5025	0.940866	0.848841
10	97917656	97923263	192455	5607	-	U2	ENSG00000095713	CRTAC1-005	0	0	0	0	0	0	0	0	NO_TEST	1	FALSE	1	#DIV/0!	#DIV/0!	#DIV/0!
10	97923400	97936169	192456	12769	-	U2	ENSG00000095713	CRTAC1-005	20	3	0.00155424	0.030303	28	4	0.00217594	0.040404	0.952381	1	FALSE	1	0.485427	0.951212	0.948898
10	97936366	98011137	192457	74771	-	U2	ENSG00000095713	CRTAC1-005	24	0	0.000320556	0	34	0	0.00045412	0	NO_TEST	1	FALSE	1	0.502497	0	0
10	98011337	98030448	192458	19111	-	U2	ENSG00000095713	CRTAC1-005	0	0	0	0	0	0	0	0	NO_TEST	1	FALSE	1	#DIV/0!	#DIV/0!	#DIV/0!
10	98134706	98156092	192459	21386	+	U2	ENSG00000166024	R3HCC1L-201	3208	61	0.149313	0.616162	2111	24	0.0982546	0.242424	0.597899	0.0335724	FALSE	0.192689	-0.603748	0.80494	0.711592
10	98156147	98162882	192461	6735	+	U2	ENSG00000166024	R3HCC1L-201	304	93	0.0444835	0.939394	256	62	0.0374598	0.626263	0.791667	0.23515	FALSE	0.750605	-0.247928	0.954788	0.943561
10	98162975	98163292	192462	317	+	U2	ENSG00000166024	R3HCC1L-201	3	178	0.00721154	1.79798	2	195	0.00480769	1.9697	1.64326	0.673574	FALSE	1	-0.584963	0.996005	0.997565
10	98163397	98186466	192463	23069	+	U2	ENSG00000166024	R3HCC1L-201	120	96	0.00517956	0.969697	110	91	0.00474793	0.919192	1.03409	0.921556	FALSE	1	-0.125531	0.994687	0.994861
10	98186563	98208100	192466	21537	+	U2	ENSG00000166024	R3HCC1L-201	72	159	0.00332779	1.60606	33	162	0.00152524	1.63636	2.22298	0.000699496	TRUE	0.00958913	-1.12553	0.997932	0.999069
10	98209899	98211306	192467	1407	+	U2	ENSG00000166024	R3HCC1L-201	20	6	0.0132802	0.0606061	16	5	0.0106242	0.0505051	1.04167	1	FALSE	1	-0.321928	0.820261	0.826201
10	98211348	98231511	192469	20163	+	U2	ENSG00000166024	R3HCC1L-201	350	3	0.0172737	0.030303	449	5	0.0221597	0.0505051	1.29918	1	FALSE	1	0.359361	0.636929	0.695042
10	98231687	98234445	192470	2758	+	U2	ENSG00000166024	R3HCC1L-201	14	444	0.00490025	4.48485	23	432	0.0080504	4.36364	0.592244	0.134103	FALSE	0.514146	0.716207	0.998909	0.998159
10	98234516	98235424	192471	908	+	U2	ENSG00000166024	R3HCC1L-201	33	597	0.0327706	6.0303	12	534	0.0119166	5.39394	2.4598	0.00886733	FALSE	0.0709808	-1.45943	0.994595	0.997796
10	98235520	98236023	192472	503	+	U2	ENSG00000166024	R3HCC1L-201	0	531	0	5.36364	2	474	0.00332226	4.78788	0	0.223189	FALSE	0.724981	#DIV/0!	1	0.999307
10	98236164	98244090	192473	7926	+	U2	ENSG00000166024	R3HCC1L-201	2056	526	0.256199	5.31313	1690	449	0.210592	4.53535	1.03848	0.613223	FALSE	1	-0.282817	0.953998	0.955627
10	98248991	98251064	192474	2073	-	U2	ENSG00000138131	LOXL4-001	41	24	0.0188766	0.242424	25	24	0.0115101	0.242424	1.64	0.250761	FALSE	0.779293	-0.713696	0.927759	0.954673
10	98251176	98251565	192475	389	-	U2	ENSG00000138131	LOXL4-001	13	49	0.0266393	0.494949	1	35	0.00204918	0.353535	9.28571	0.015178	FALSE	0.106709	-3.70044	0.948927	0.994237
10	98251702	98252352	192476	650	-	U2	ENSG00000138131	LOXL4-001	7	34	0.00934579	0.343434	2	22	0.00267023	0.222222	2.26471	0.466202	FALSE	1	-1.80735	0.973508	0.988127
10	98252202	98255587	192477	3385	+	U2	ENSG00000230928	RP11-34A14.3-001	248	0	0.0711825	0	204	0	0.0585534	0	NO_TEST	1	FALSE	1	-0.281771	0	0
10	98252468	98253552	192478	1084	-	U2	ENSG00000138131	LOXL4-001	48	12	0.0405748	0.121212	9	31	0.00760778	0.313131	13.7778	1.19e-08	TRUE	6.81e-07	-2.41504	0.749208	0.97628
10	98253796	98255576	192479	1780	-	U2	ENSG00000138131	LOXL4-001	51	24	0.0271421	0.242424	41	39	0.0218201	0.393939	2.02134	0.0492033	FALSE	0.254634	-0.314873	0.899312	0.947517
10	98255739	98256779	192480	1040	-	U2	ENSG00000138131	LOXL4-001	21	20	0.0184372	0.20202	33	17	0.0289728	0.171717	0.540909	0.199019	FALSE	0.673622	0.652077	0.916368	0.855634
10	98256947	98257649	192481	702	-	U2	ENSG00000138131	LOXL4-001	8	35	0.00998752	0.353535	3	51	0.00374532	0.515152	3.88571	0.0566792	FALSE	0.28232	-1.41504	0.972526	0.992782
10	98257804	98257980	192482	176	-	U2	ENSG00000138131	LOXL4-001	0	30	0	0.30303	6	22	0.0218182	0.222222	0	0.00930789	FALSE	0.0736897	#DIV/0!	1	0.910596
10	98258164	98259008	192483	844	-	U2	ENSG00000138131	LOXL4-001	26	10	0.0275716	0.10101	18	26	0.019088	0.262626	3.75556	0.00680833	FALSE	0.0580262	-0.530515	0.785571	0.932243
10	98259228	98259390	192484	162	-	U2	ENSG00000138131	LOXL4-001	10	24	0.0383142	0.242424	1	22	0.00383142	0.222222	9.16667	0.036501	FALSE	0.20489	-3.32193	0.863524	0.983051
10	98259429	98260921	192485	1492	-	U2	ENSG00000138131	LOXL4-001	24	21	0.0150849	0.212121	23	26	0.0144563	0.262626	1.29193	0.679894	FALSE	1	-0.0614005	0.933607	0.947827
10	98261127	98262034	192486	907	-	U2	ENSG00000138131	LOXL4-001	4	24	0.00397614	0.242424	2	23	0.00198807	0.232323	1.91667	0.671793	FALSE	1	-1	0.983863	0.991515
10	98262213	98262742	192487	529	-	U2	ENSG00000138131	LOXL4-001	14	18	0.022293	0.181818	3	30	0.00477707	0.30303	7.77778	0.00184389	TRUE	0.0208674	-2.22239	0.89078	0.98448
10	98263051	98268131	192488	5080	-	U2	ENSG00000138131	LOXL4-001	35	8	0.00675806	0.0808081	28	15	0.00540645	0.151515	2.34375	0.142944	FALSE	0.537215	-0.321928	0.922823	0.965547
10	98383868	98384946	192489	1078	-	U2	ENSG00000119943	PYROXD2-005	3	7	0.00254885	0.0707071	7	2	0.00594732	0.020202	0.122449	0.0697785	FALSE	0.326639	1.22239	0.965206	0.772563
10	98385067	98387200	192490	2133	-	U2	ENSG00000119943	PYROXD2-005	5	14	0.00224014	0.141414	13	8	0.00582437	0.0808081	0.21978	0.0308707	FALSE	0.181309	1.37851	0.984406	0.932769
10	98387307	98387864	192491	557	-	U2	ENSG00000119943	PYROXD2-005	12	0	0.0182927	0	1	0	0.00152439	0	NO_TEST	1	FALSE	1	-3.58496	0	0
10	98388084	98388353	192494	269	-	U2	ENSG00000119943	PYROXD2-005	0	1	0	0.010101	0	0	0	0	NO_TEST	1	FALSE	1	#DIV/0!	1	#DIV/0!
10	98388508	98390597	192495	2089	-	U2	ENSG00000119943	PYROXD2-005	14	0	0.00639854	0	17	3	0.00776965	0.030303	inf	0.251337	FALSE	0.780508	0.280108	0	0.795926
10	98390754	98390870	192496	116	-	U2	ENSG00000119943	PYROXD2-005	5	2	0.0232558	0.020202	0	3	0	0.030303	inf	0.166667	FALSE	0.59735	#NUM!	0.464865	1
10	98391082	98392431	192498	1349	-	U2	ENSG00000119943	PYROXD2-005	29	0	0.0200276	0	45	5	0.0310773	0.0505051	inf	0.151972	FALSE	0.56096	0.633872	0	0.619068
10	98392566	98392941	192499	375	-	U2	ENSG00000119943	PYROXD2-005	11	2	0.0232068	0.020202	12	2	0.0253165	0.020202	0.916667	1	FALSE	1	0.125531	0.46539	0.44382
10	98393083	98395195	192500	2112	-	U2	ENSG00000119943	PYROXD2-005	76	0	0.0343736	0	46	2	0.0208051	0.020202	inf	0.147915	FALSE	0.550414	-0.724366	0	0.492647
10	98395293	98395390	192501	97	-	U2	ENSG00000119943	PYROXD2-005	0	4	0	0.040404	0	0	0	0	NO_TEST	1	FALSE	1	#DIV/0!	1	#DIV/0!
10	98395452	98397344	192502	1892	-	U2	ENSG00000119943	PYROXD2-005	0	0	0	0	4	1	0.00200904	0.010101	NO_TEST	1	FALSE	1	#DIV/0!	#DIV/0!	0.834101
10	98397498	98400101	192503	2603	-	U2	ENSG00000119943	PYROXD2-005	12	5	0.00444115	0.0505051	5	0	0.00185048	0	0	0.289891	FALSE	0.857781	-1.26303	0.919173	0
10	98400257	98407581	192504	7324	-	U2	ENSG00000119943	PYROXD2-005	192	10	0.0258656	0.10101	120	1	0.016166	0.010101	0.16	0.0583791	FALSE	0.288267	-0.678072	0.796135	0.384552
10	98407655	98407903	192505	248	-	U2	ENSG00000119943	PYROXD2-005	0	9	0	0.0909091	0	6	0	0.0606061	NO_TEST	1	FALSE	1	#DIV/0!	1	1
10	98407997	98410612	192506	2615	-	U2	ENSG00000119943	PYROXD2-005	106	0	0.0390567	0	68	2	0.0250553	0.020202	inf	0.156818	FALSE	0.573562	-0.640458	0	0.446382
10	98410958	98411174	192508	216	-	U2	ENSG00000119943	PYROXD2-005	0	1	0	0.010101	4	5	0.0126984	0.0505051	0	1	FALSE	1	#DIV/0!	1	0.799087
10	98414295	98414731	192510	436	-	U2	ENSG00000119943	PYROXD2-005	73	2	0.136449	0.020202	81	11	0.151402	0.111111	4.95679	0.0391219	FALSE	0.21574	0.150025	0.128962	0.423259
10	98414834	98415008	192512	174	-	U2	ENSG00000119943	PYROXD2-005	30	10	0.10989	0.10101	27	9	0.0989011	0.0909091	1	1	FALSE	1	-0.152003	0.478947	0.478947
10	98417726	98418174	192513	448	-	U2	ENSG00000107521	HPS1-008	53	884	0.0968921	8.92929	73	921	0.133455	9.30303	0.756415	0.140848	FALSE	0.53269	0.461904	0.989265	0.985858
10	98418257	98420044	192514	1787	-	U2	ENSG00000107521	HPS1-008	132	660	0.0699894	6.66667	84	651	0.0445387	6.57576	1.55	0.00408051	TRUE	0.039012	-0.652077	0.989611	0.993272
10	98420158	98422368	192515	2210	-	U2	ENSG00000107521	HPS1-008	23	547	0.00996102	5.52525	71	638	0.0307492	6.44444	0.377836	3.56e-05	TRUE	0.000801996	1.62619	0.9982	0.995251
10	98422509	98423598	192516	1089	-	U2	ENSG00000107521	HPS1-008	934	0	0.786195	0	1390	0	1.17003	0	NO_TEST	1	FALSE	1	0.57359	0	0
10	98422513	98423602	192517	1089	-	U12	ENSG00000107521	HPS1-008	268	641	0.225589	6.47475	712	640	0.599327	6.46465	0.375817	3.78e-28	TRUE	1.6e-25	1.40964	0.966332	0.915157
10	98423668	98423752	192518	84	-	U2	ENSG00000107521	HPS1-008	78	432	0.42623	4.36364	79	549	0.431694	5.54545	1.25475	0.195511	FALSE	0.66588	0.0183785	0.911014	0.927776
10	98423887	98424312	192519	425	-	U2	ENSG00000107521	HPS1-008	234	608	0.446565	6.14141	188	618	0.358779	6.24242	1.26515	0.0420672	FALSE	0.227639	-0.315776	0.932215	0.94565
10	98424374	98425540	192520	1166	-	U2	ENSG00000107521	HPS1-008	59	611	0.0466403	6.17172	71	635	0.0561265	6.41414	0.863627	0.461204	FALSE	1	0.267104	0.9925	0.991325
10	98425720	98425817	192521	97	-	U2	ENSG00000107521	HPS1-008	20	692	0.102041	6.9899	27	714	0.137755	7.21212	0.76429	0.378441	FALSE	1	0.432959	0.985612	0.981257
10	98425985	98427214	192523	1229	-	U2	ENSG00000107521	HPS1-008	885	433	0.666416	4.37374	587	467	0.442018	4.71717	1.62605	1.42e-08	TRUE	7.99e-07	-0.592317	0.867779	0.914324
10	98427264	98429572	192524	2308	-	U2	ENSG00000107521	HPS1-008	760	546	0.315746	5.51515	842	598	0.349813	6.0404	0.988576	0.907448	FALSE	1	0.147821	0.94585	0.945258
10	98429642	98429790	192525	148	-	U2	ENSG00000107521	HPS1-008	100	297	0.404858	3	156	346	0.631579	3.49495	0.746784	0.0534274	FALSE	0.27046	0.641546	0.881094	0.846947
10	98429889	98430570	192527	681	-	U2	ENSG00000107521	HPS1-008	447	394	0.573077	3.9798	425	383	0.544872	3.86869	1.0224	0.843581	FALSE	1	-0.072812	0.874129	0.876546
10	98430670	98431130	192528	460	-	U2	ENSG00000107521	HPS1-008	82	411	0.146691	4.15152	104	507	0.186047	5.12121	0.972628	0.87192	FALSE	1	0.342888	0.965872	0.964945
10	98431291	98433939	192531	2648	-	U2	ENSG00000107521	HPS1-008	504	114	0.183473	1.15152	516	88	0.187841	0.888889	0.753978	0.0763983	FALSE	0.348703	0.0339473	0.862566	0.825545
10	98434091	98435271	192533	1180	-	U2	ENSG00000107521	HPS1-008	201	715	0.157154	7.22222	118	666	0.0922596	6.72727	1.58665	0.000295666	TRUE	0.00475319	-0.768409	0.978704	0.986471
10	98435414	98435634	192535	220	-	U2	ENSG00000107521	HPS1-008	12	653	0.0376176	6.59596	27	595	0.0846395	6.0101	0.404969	0.00891157	FALSE	0.0712523	1.16992	0.994329	0.986113
10	98442957	98443123	192537	166	-	U2	ENSG00000107521	HPS1-008	228	377	0.860377	3.80808	223	381	0.841509	3.84848	1.03327	0.812038	FALSE	1	-0.0319901	0.815704	0.820573
10	98443240	98445299	192538	2059	-	U2	ENSG00000107521	HPS1-008	104	782	0.0481928	7.89899	116	894	0.0537535	9.0303	1.02496	0.885843	FALSE	1	0.157541	0.993936	0.994083
10	98445413	98446806	192540	1393	-	U2	ENSG00000107521	HPS1-008	233	597	0.156166	6.0303	349	582	0.233914	5.87879	0.650847	3.11e-05	TRUE	0.000713709	0.582897	0.974757	0.961733
10	98459739	98461749	192541	2010	-	U2	ENSG00000172987	HPSE2-202	0	0	0	0	0	0	0	0	NO_TEST	1	FALSE	1	#DIV/0!	#DIV/0!	#DIV/0!
10	98461819	98482635	192543	20816	-	U2	ENSG00000172987	HPSE2-202	9	0	0.000430313	0	14	0	0.000669376	0	NO_TEST	1	FALSE	1	0.63743	0	0
10	98482782	98490050	192544	7268	-	U2	ENSG00000172987	HPSE2-202	10	2	0.0013574	0.020202	9	2	0.00122166	0.020202	1.11111	1	FALSE	1	-0.152004	0.937039	0.942976
10	98490196	98614903	192545	124707	-	U2	ENSG00000172987	HPSE2-202	22	0	0.000176274	0	46	0	0.000368572	0	NO_TEST	1	FALSE	1	1.06413	0	0
10	98615018	98620601	192546	5583	-	U2	ENSG00000172987	HPSE2-202	0	4	0	0.040404	2	0	0.000351989	0	0	0.0666667	FALSE	0.316182	#DIV/0!	1	0
10	98620708	98641846	192547	21138	-	U2	ENSG00000172987	HPSE2-202	1	1	4.71e-05	0.010101	16	1	0.000753402	0.010101	0.0625	0.204678	FALSE	0.684742	3.99962	0.99536	0.93059
10	98641940	98693899	192548	51959	-	U2	ENSG00000172987	HPSE2-202	7	1	0.000134465	0.010101	16	0	0.000307349	0	0	0.333333	FALSE	0.93692	1.19265	0.986863	0
10	98693947	98721656	192549	27709	-	U2	ENSG00000172987	HPSE2-202	3	6	0.000107883	0.0606061	10	2	0.000359609	0.020202	0.1	0.0318443	FALSE	0.185522	1.73696	0.998223	0.982511
10	98721828	98743882	192550	22054	-	U2	ENSG00000172987	HPSE2-202	7	7	0.000315984	0.0707071	5	1	0.000225703	0.010101	0.2	0.324561	FALSE	0.925394	-0.485426	0.995551	0.978144
10	98744056	99144237	192553	400181	-	U2	ENSG00000172987	HPSE2-202	148	0	0.000369741	0	146	0	0.000364745	0	NO_TEST	1	FALSE	1	-0.0196268	0	0
10	99144399	99232347	192555	87948	-	U2	ENSG00000172987	HPSE2-202	137	7	0.00155599	0.0707071	96	0	0.00109033	0	0	0.0438237	FALSE	0.234563	-0.513069	0.978468	0
10	99232505	99235512	192556	3007	-	U2	ENSG00000172987	HPSE2-202	9	0	0.00289762	0	0	0	0	0	NO_TEST	1	FALSE	1	#NUM!	0	#DIV/0!
10	99330960	99357511	192557	26551	+	U2	ENSG00000119946	CNNM1-002	2	0	7.5e-05	0	3	0	0.00011257	0	NO_TEST	1	FALSE	1	0.58586	0	0
10	99357655	99360834	192558	3179	+	U2	ENSG00000119946	CNNM1-002	1	0	0.000305064	0	1	0	0.000305064	0	NO_TEST	1	FALSE	1	0	0	0
10	99360975	99362226	192559	1251	+	U2	ENSG00000119946	CNNM1-002	0	0	0	0	0	0	0	0	NO_TEST	1	FALSE	1	#DIV/0!	#DIV/0!	#DIV/0!
10	99362396	99364416	192560	2020	+	U2	ENSG00000119946	CNNM1-002	0	3	0	0.030303	0	0	0	0	NO_TEST	1	FALSE	1	#DIV/0!	1	#DIV/0!
10	99364516	99364954	192561	438	+	U2	ENSG00000119946	CNNM1-002	0	0	0	0	0	0	0	0	NO_TEST	1	FALSE	1	#DIV/0!	#DIV/0!	#DIV/0!
10	99368680	99377054	192563	8374	+	U2	ENSG00000119946	CNNM1-002	1	0	0.000118022	0	3	0	0.000354066	0	NO_TEST	1	FALSE	1	1.58496	0	0
10	99377218	99387819	192564	10601	+	U2	ENSG00000119946	CNNM1-002	42	5	0.00392523	0.0505051	42	0	0.00392523	0	0	0.0574498	FALSE	0.284973	0	0.927885	0
10	99388003	99388151	192565	148	+	U2	ENSG00000119946	CNNM1-002	0	7	0	0.0707071	0	0	0	0	NO_TEST	1	FALSE	1	#DIV/0!	1	#DIV/0!
10	99388301	99390305	192566	2004	+	U2	ENSG00000119946	CNNM1-002	6	0	0.00285307	0	1	0	0.000475511	0	NO_TEST	1	FALSE	1	-2.58496	0	0
10	99390407	99391436	192567	1029	+	U2	ENSG00000119946	CNNM1-002	0	7	0	0.0707071	0	0	0	0	NO_TEST	1	FALSE	1	#DIV/0!	1	#DIV/0!
10	99397686	99402579	192568	4893	-	U2	ENSG00000120053	GOT1-003	8564	6476	1.71554	65.4141	6538	6026	1.3097	60.8687	1.21886	3.71e-16	TRUE	6.38e-14	-0.389435	0.974444	0.978936
10	99402722	99403468	192569	746	-	U2	ENSG00000120053	GOT1-003	432	6029	0.511243	60.899	222	6001	0.262722	60.6162	1.93691	1.2e-15	TRUE	1.94e-13	-0.960472	0.991675	0.995685
10	99403634	99403723	192570	89	-	U2	ENSG00000120053	GOT1-003	294	5922	1.56383	59.8182	198	5614	1.05319	56.7071	1.40762	0.000267254	TRUE	0.00436852	-0.570316	0.974523	0.981766
10	99403874	99405755	192571	1881	-	U2	ENSG00000120053	GOT1-003	5439	6268	2.74697	63.3131	3932	6362	1.98586	64.2626	1.40401	3.7e-35	TRUE	2.26e-32	-0.468078	0.958417	0.970024
10	99405860	99406136	192572	276	-	U2	ENSG00000120053	GOT1-003	30	6530	0.08	65.9596	15	6464	0.04	65.2929	1.97979	0.035541	FALSE	0.200898	-1	0.998789	0.999388
10	99406249	99406725	192573	476	-	U2	ENSG00000120053	GOT1-003	162	6865	0.281739	69.3434	95	6592	0.165217	66.5859	1.63745	0.000147747	TRUE	0.00266036	-0.769994	0.995953	0.997525
10	99406849	99420623	192574	13774	-	U2	ENSG00000120053	GOT1-003	859	6344	0.0619188	64.0808	527	5882	0.0379875	59.4141	1.51128	9.09e-13	TRUE	1.05e-10	-0.704855	0.999035	0.999361
10	99420805	99430447	192575	9642	-	U2	ENSG00000120053	GOT1-003	2440	3276	0.250488	33.0909	2107	3046	0.216302	30.7677	1.07674	0.0589414	FALSE	0.290182	-0.211691	0.992487	0.993019
10	99431265	99433545	192576	2280	+	U2	ENSG00000224934	RP11-441O15.3-001	4651	17	1.95502	0.171717	3615	45	1.51955	0.454545	3.40566	7.3e-06	TRUE	0.000206305	-0.363545	0.080742	0.230256
10	99433940	99435504	192577	1564	+	U2	ENSG00000224934	RP11-441O15.3-001	3420	6	2.05652	0.0606061	2853	9	1.71557	0.0909091	1.79811	0.304747	FALSE	0.886495	-0.261517	0.0286265	0.0503238
10	99435623	99435708	192578	85	+	U2	ENSG00000224934	RP11-441O15.3-001	357	4	1.94022	0.040404	326	1	1.77174	0.010101	0.273773	0.376243	FALSE	1	-0.131052	0.0203997	0.00566886
10	99611366	99612542	192587	1176	-	U2	ENSG00000155287	SLC25A28-005	1666	372	1.30667	3.75758	1422	432	1.11529	4.36364	1.36056	0.000118914	TRUE	0.0022164	-0.228467	0.741982	0.796439
10	99612599	99613695	192588	1096	-	U2	ENSG00000155287	SLC25A28-005	2769	133	2.31715	1.34343	2572	136	2.1523	1.37374	1.10088	0.453528	FALSE	1	-0.106474	0.366999	0.389598
10	99613924	99620044	192590	6120	-	U2	ENSG00000155287	SLC25A28-005	1080	84	0.173661	0.848485	1005	96	0.161602	0.969697	1.22814	0.1876	FALSE	0.647465	-0.103836	0.830101	0.857154
10	99652210	99653824	192592	1614	-	U2	ENSG00000229278	RP11-483F11.7-001	51	9	0.0297723	0.0909091	26	13	0.0151781	0.131313	2.83333	0.0469982	FALSE	0.246712	-0.971986	0.753298	0.896389
10	99659588	99659861	192593	273	+	U2	ENSG00000198018	ENTPD7-002	19	163	0.0510753	1.64646	17	115	0.0456989	1.16162	0.788524	0.591	FALSE	1	-0.160465	0.969912	0.962148
10	99659964	99661445	192594	1481	+	U2	ENSG00000198018	ENTPD7-002	65	161	0.0411392	1.62626	30	155	0.0189873	1.56566	2.08592	0.00318285	TRUE	0.0321899	-1.11548	0.975327	0.988018
10	99661628	99679260	192595	17632	+	U2	ENSG00000198018	ENTPD7-002	92	335	0.00518865	3.38384	102	265	0.00575264	2.67677	0.713491	0.046752	FALSE	0.245743	0.148863	0.998469	0.997856
10	99679466	99679724	192596	258	+	U2	ENSG00000198018	ENTPD7-002	3	271	0.00840336	2.73737	2	254	0.00560224	2.56566	1.4059	1	FALSE	1	-0.584962	0.99694	0.997821
10	99679875	99685791	192597	5916	+	U2	ENSG00000198018	ENTPD7-002	107	240	0.0177889	2.42424	81	202	0.0134663	2.0404	1.11183	0.599567	FALSE	1	-0.401617	0.992716	0.993443
10	99685895	99688693	192598	2798	+	U2	ENSG00000198018	ENTPD7-002	156	334	0.0538488	3.37374	86	362	0.0296859	3.65657	1.96602	9.99e-06	TRUE	0.000269863	-0.859137	0.98429	0.991947
10	99688750	99691384	192599	2634	+	U2	ENSG00000198018	ENTPD7-002	40	431	0.0146359	4.35354	37	453	0.0135382	4.57576	1.13626	0.635274	FALSE	1	-0.112475	0.996649	0.99705
10	99691518	99695955	192600	4437	+	U2	ENSG00000198018	ENTPD7-002	149	324	0.0328483	3.27273	108	314	0.0238095	3.17172	1.33705	0.054504	FALSE	0.274388	-0.464281	0.990063	0.992549
10	99696122	99698533	192601	2411	+	U2	ENSG00000198018	ENTPD7-002	217	342	0.0864542	3.45455	157	302	0.0625498	3.05051	1.22051	0.133361	FALSE	0.512166	-0.46693	0.975585	0.979907
10	99698858	99700866	192602	2008	+	U2	ENSG00000198018	ENTPD7-002	88	0	0.0417655	0	67	0	0.0317988	0	NO_TEST	1	FALSE	1	-0.393342	0	0
10	99701058	99702511	192604	1453	+	U2	ENSG00000198018	ENTPD7-002	39	288	0.0251289	2.90909	40	255	0.0257732	2.57576	0.863281	0.549155	FALSE	1	0.0365259	0.991436	0.990093
10	99702673	99704451	192605	1778	+	U2	ENSG00000198018	ENTPD7-002	169	249	0.0900373	2.51515	97	229	0.0516782	2.31313	1.60233	0.00266268	TRUE	0.0279376	-0.800967	0.965439	0.978147
10	99714718	99716347	192608	1629	-	U2	ENSG00000014919	COX15-003	389	894	0.225116	9.0303	306	889	0.177083	8.9798	1.26413	0.00945559	FALSE	0.0745584	-0.346239	0.975677	0.980661
10	99716461	99718345	192609	1884	-	U2	ENSG00000014919	COX15-003	1471	1155	0.741805	11.6667	1610	1131	0.811901	11.4242	0.894679	0.0468019	FALSE	0.245934	0.130263	0.940218	0.933647
10	99718500	99720986	192610	2486	-	U2	ENSG00000014919	COX15-003	1242	1353	0.480464	13.6667	1275	1238	0.49323	12.5051	0.891321	0.0410417	FALSE	0.223539	0.0378321	0.966038	0.962054
10	99721068	99723955	192611	2887	-	U2	ENSG00000014919	COX15-003	87	1256	0.029136	12.6869	77	1173	0.025787	11.8485	1.05521	0.747508	FALSE	1	-0.176157	0.997709	0.997828
10	99724123	99726967	192613	2844	-	U2	ENSG00000014919	COX15-003	136	1247	0.0462113	12.596	107	1203	0.0363575	12.1515	1.22618	0.139006	FALSE	0.527766	-0.345996	0.996345	0.997017
10	99727154	99727440	192614	286	-	U2	ENSG00000014919	COX15-003	71	1106	0.184416	11.1717	42	1081	0.109091	10.9192	1.65226	0.0119618	FALSE	0.0890006	-0.75743	0.983761	0.990108
10	99727563	99729552	192615	1989	-	U2	ENSG00000014919	COX15-003	26	1519	0.0124521	15.3434	50	1571	0.0239464	15.8687	0.537801	0.0104942	FALSE	0.0806667	0.943416	0.999189	0.998493
10	99729734	99731959	192616	2225	-	U2	ENSG00000014919	COX15-003	106	542	0.045611	5.47475	67	507	0.0288296	5.12121	1.47993	0.0212274	FALSE	0.137499	-0.661831	0.991738	0.994402
10	99732560	99736245	192618	3685	+	U2	ENSG00000119929	CUTC-003	70	0	0.0184989	0	65	4	0.0171776	0.040404	inf	0.0580528	FALSE	0.287095	-0.106915	0	0.701683
10	99736317	99739709	192619	3392	+	U2	ENSG00000119929	CUTC-003	57	633	0.0163277	6.39394	125	587	0.0358064	5.92929	0.422863	1.95e-07	TRUE	8.45e-06	1.13289	0.997453	0.993997
10	99739769	99743152	192620	3383	+	U2	ENSG00000119929	CUTC-003	80	1217	0.0229753	12.2929	129	1187	0.0370477	11.9899	0.604868	0.000675135	TRUE	0.00931939	0.689299	0.998135	0.99692
10	99743362	99744036	192621	674	+	U2	ENSG00000119929	CUTC-003	34	1387	0.0439845	14.0101	62	1219	0.080207	12.3131	0.481964	0.000785205	TRUE	0.0105222	0.866733	0.99687	0.993528
10	99744072	99747256	192622	3184	+	U2	ENSG00000119929	CUTC-003	204	1281	0.0621383	12.9394	313	1205	0.0953396	12.1717	0.613089	6.03e-07	TRUE	2.31e-05	0.617594	0.995221	0.992228
10	99747390	99750368	192623	2978	+	U2	ENSG00000119929	CUTC-003	746	1021	0.242444	10.3131	718	952	0.233344	9.61616	0.968781	0.653806	FALSE	1	-0.0551918	0.977032	0.976309
10	99750396	99754528	192625	4132	+	U2	ENSG00000119929	CUTC-003	3517	931	0.831246	9.40404	2823	870	0.667218	8.78788	1.16421	0.00485694	TRUE	0.0446588	-0.317116	0.918786	0.929433
10	99754634	99755624	192626	990	+	U2	ENSG00000119929	CUTC-003	840	1313	0.77135	13.2626	601	1271	0.551882	12.8384	1.35296	5.36e-06	TRUE	0.000157035	-0.483024	0.945037	0.958785
10	99782877	99784607	192627	1730	+	U2	ENSG00000023839	ABCC2-003	0	0	0	0	0	0	0	0	NO_TEST	1	FALSE	1	#DIV/0!	#DIV/0!	#DIV/0!
10	99784781	99792233	192628	7452	+	U2	ENSG00000023839	ABCC2-003	3	0	0.000397298	0	0	1	0	0.010101	inf	0.25	FALSE	0.777779	#NUM!	0	1
10	99792359	99793550	192629	1191	+	U2	ENSG00000023839	ABCC2-003	0	0	0	0	0	4	0	0.040404	NO_TEST	1	FALSE	1	#DIV/0!	#DIV/0!	1
10	99793685	99793891	192630	206	+	U2	ENSG00000023839	ABCC2-003	0	1	0	0.010101	2	1	0.00655738	0.010101	0	1	FALSE	1	#DIV/0!	1	0.606362
10	99793999	99794412	192631	413	+	U2	ENSG00000023839	ABCC2-003	0	0	0	0	0	0	0	0	NO_TEST	1	FALSE	1	#DIV/0!	#DIV/0!	#DIV/0!
10	99794468	99797096	192632	2628	+	U2	ENSG00000023839	ABCC2-003	3	0	0.00110011	0	2	0	0.000733407	0	NO_TEST	1	FALSE	1	-0.584962	0	0
10	99797331	99799206	192633	1875	+	U2	ENSG00000023839	ABCC2-003	0	0	0	0	0	2	0	0.020202	NO_TEST	1	FALSE	1	#DIV/0!	#DIV/0!	1
10	99799370	99800385	192634	1015	+	U2	ENSG00000023839	ABCC2-003	0	0	0	0	0	1	0	0.010101	NO_TEST	1	FALSE	1	#DIV/0!	#DIV/0!	1
10	99800563	99804018	192635	3455	+	U2	ENSG00000023839	ABCC2-003	0	0	0	0	2	0	0.000562746	0	NO_TEST	1	FALSE	1	#DIV/0!	#DIV/0!	0
10	99804273	99805381	192636	1108	+	U2	ENSG00000023839	ABCC2-003	0	2	0	0.020202	0	0	0	0	NO_TEST	1	FALSE	1	#DIV/0!	1	#DIV/0!
10	99805447	99807383	192637	1936	+	U2	ENSG00000023839	ABCC2-003	0	3	0	0.030303	0	0	0	0	NO_TEST	1	FALSE	1	#DIV/0!	1	#DIV/0!
10	99807521	99808082	192638	561	+	U2	ENSG00000023839	ABCC2-003	0	0	0	0	0	1	0	0.010101	NO_TEST	1	FALSE	1	#DIV/0!	#DIV/0!	1
10	99808229	99810133	192639	1904	+	U2	ENSG00000023839	ABCC2-003	4	1	0.001997	0.010101	2	0	0.000998502	0	0	1	FALSE	1	-1	0.834931	0
10	99810218	99811535	192640	1317	+	U2	ENSG00000023839	ABCC2-003	0	6	0	0.0606061	0	0	0	0	NO_TEST	1	FALSE	1	#DIV/0!	1	#DIV/0!
10	99811602	99813017	192641	1415	+	U2	ENSG00000023839	ABCC2-003	0	4	0	0.040404	0	0	0	0	NO_TEST	1	FALSE	1	#DIV/0!	1	#DIV/0!
10	99813144	99817307	192642	4163	+	U2	ENSG00000023839	ABCC2-003	4	4	0.000938527	0.040404	3	0	0.000703895	0	0	0.236364	FALSE	0.752918	-0.415038	0.977299	0
10	99817484	99818789	192643	1305	+	U2	ENSG00000023839	ABCC2-003	5	0	0.00356125	0	0	1	0	0.010101	inf	0.166667	FALSE	0.59735	#NUM!	0	1
10	99818957	99819088	192644	131	+	U2	ENSG00000023839	ABCC2-003	0	0	0	0	1	0	0.00434783	0	NO_TEST	1	FALSE	1	#DIV/0!	#DIV/0!	0
10	99819269	99830306	192645	11037	+	U2	ENSG00000023839	ABCC2-003	7	0	0.000628592	0	16	0	0.00143678	0	NO_TEST	1	FALSE	1	1.19265	0	0
10	99830433	99830715	192646	282	+	U2	ENSG00000023839	ABCC2-003	0	0	0	0	0	2	0	0.020202	NO_TEST	1	FALSE	1	#DIV/0!	#DIV/0!	1
10	99830851	99831610	192647	759	+	U2	ENSG00000023839	ABCC2-003	0	0	0	0	0	0	0	0	NO_TEST	1	FALSE	1	#DIV/0!	#DIV/0!	#DIV/0!
10	99831830	99831976	192648	146	+	U2	ENSG00000023839	ABCC2-003	0	5	0	0.0505051	0	1	0	0.010101	NO_TEST	1	FALSE	1	#DIV/0!	1	1
10	99832131	99834379	192649	2248	+	U2	ENSG00000023839	ABCC2-003	0	0	0	0	0	1	0	0.010101	NO_TEST	1	FALSE	1	#DIV/0!	#DIV/0!	1
10	99834535	99836090	192650	1555	+	U2	ENSG00000023839	ABCC2-003	0	1	0	0.010101	0	0	0	0	NO_TEST	1	FALSE	1	#DIV/0!	1	#DIV/0!
10	99836290	99841966	192651	5676	+	U2	ENSG00000023839	ABCC2-003	62	1	0.0107359	0.010101	89	2	0.0154113	0.020202	1.39326	1	FALSE	1	0.521537	0.484765	0.567261
10	99842093	99843798	192652	1705	+	U2	ENSG00000023839	ABCC2-003	4	0	0.0022173	0	3	0	0.00166297	0	NO_TEST	1	FALSE	1	-0.415038	0	0
10	99843900	99844321	192653	421	+	U2	ENSG00000023839	ABCC2-003	0	1	0	0.010101	0	1	0	0.010101	NO_TEST	1	FALSE	1	#DIV/0!	1	1
10	99844465	99845623	192654	1158	+	U2	ENSG00000023839	ABCC2-003	0	2	0	0.020202	0	0	0	0	NO_TEST	1	FALSE	1	#DIV/0!	1	#DIV/0!
10	99845782	99846960	192655	1178	+	U2	ENSG00000023839	ABCC2-003	0	4	0	0.040404	2	1	0.00156617	0.010101	0	0.142857	FALSE	0.536985	#DIV/0!	1	0.865763
10	99847127	99850601	192656	3474	+	U2	ENSG00000023839	ABCC2-003	0	5	0	0.0505051	0	2	0	0.020202	NO_TEST	1	FALSE	1	#DIV/0!	1	1
10	99850796	99851501	192657	705	+	U2	ENSG00000023839	ABCC2-003	0	1	0	0.010101	1	3	0.00124378	0.030303	0	1	FALSE	1	#DIV/0!	1	0.960573
10	99877336	99879810	192658	2474	-	U2	ENSG00000107554	DNMBP-003	44	136	0.0171007	1.37374	34	129	0.0132141	1.30303	1.22751	0.442123	FALSE	1	-0.371969	0.987705	0.989961
10	99880361	99884010	192659	3649	-	U2	ENSG00000107554	DNMBP-003	87	109	0.0232124	1.10101	137	112	0.0365528	1.13131	0.652515	0.0282833	FALSE	0.170078	0.655089	0.979353	0.968701
10	99884209	99885686	192660	1477	-	U2	ENSG00000107554	DNMBP-003	51	143	0.0323604	1.44444	25	117	0.0158629	1.18182	1.66909	0.0654747	FALSE	0.312489	-1.02857	0.978088	0.986755
10	99885866	99886299	192661	433	-	U2	ENSG00000107554	DNMBP-003	0	113	0	1.14141	9	97	0.0169173	0.979798	0	0.00121474	TRUE	0.0149904	#DIV/0!	1	0.983027
10	99886632	99888824	192662	2192	-	U2	ENSG00000107554	DNMBP-003	46	106	0.0200786	1.07071	49	130	0.021388	1.31313	1.15133	0.626051	FALSE	1	0.0911479	0.981593	0.983973
10	99888953	99894945	192663	5992	-	U2	ENSG00000107554	DNMBP-003	80	185	0.0131341	1.86869	75	135	0.0123132	1.36364	0.778378	0.237046	FALSE	0.754292	-0.0931094	0.993021	0.991051
10	99895050	99896266	192664	1216	-	U2	ENSG00000107554	DNMBP-003	17	170	0.0129278	1.71717	4	127	0.00304183	1.28283	3.175	0.0386496	FALSE	0.21376	-2.08746	0.992528	0.997634
10	99896397	99898085	192665	1688	-	U2	ENSG00000107554	DNMBP-003	30	142	0.0167879	1.43434	15	145	0.00839396	1.46465	2.04225	0.0370436	FALSE	0.207114	-1	0.988431	0.994302
10	99898285	99898742	192666	457	-	U2	ENSG00000107554	DNMBP-003	9	134	0.0161871	1.35354	2	171	0.00359712	1.72727	5.74254	0.0261921	FALSE	0.160609	-2.16993	0.988182	0.997922
10	99898760	99899918	192667	1158	-	U2	ENSG00000107554	DNMBP-003	10	138	0.00795545	1.39394	10	170	0.00795545	1.71717	1.23188	0.651911	FALSE	1	0	0.994325	0.995388
10	99900066	99907994	192668	7928	-	U2	ENSG00000107554	DNMBP-003	101	143	0.0125825	1.44444	110	176	0.0137038	1.77778	1.13007	0.533372	FALSE	1	0.123148	0.991364	0.992351
10	99908094	99908952	192669	858	-	U2	ENSG00000107554	DNMBP-003	18	147	0.0188088	1.48485	8	156	0.00835946	1.57576	2.38776	0.0641443	FALSE	0.307992	-1.16992	0.987491	0.994723
10	99909146	99913952	192670	4806	-	U2	ENSG00000107554	DNMBP-003	16	0	0.00326198	0	9	0	0.00183486	0	NO_TEST	1	FALSE	1	-0.830075	0	0
10	99957205	99969114	192678	11909	-	U2	ENSG00000107554	DNMBP-003	30	91	0.00249833	0.919192	29	102	0.00241506	1.0303	1.15953	0.65681	FALSE	1	-0.0489091	0.997289	0.997661
10	99969237	99971979	192679	2742	-	U2	ENSG00000107554	DNMBP-003	24	146	0.00844773	1.47475	5	151	0.00175994	1.52525	4.96438	0.000674686	TRUE	0.00931369	-2.26303	0.994304	0.998847
10	99972134	100009837	192680	37703	-	U2	ENSG00000107554	DNMBP-003	92	26	0.00243373	0.262626	69	42	0.0018253	0.424242	2.15385	0.00958114	FALSE	0.0753052	-0.415038	0.990818	0.995716
10	100042573	100048757	192681	6184	-	U2	ENSG00000120054	CPN1-003	13	0	0.00206908	0	8	1	0.00127328	0.010101	inf	0.409091	FALSE	1	-0.70044	0	0.888057
10	100048876	100054346	192682	5470	-	U2	ENSG00000120054	CPN1-003	0	0	0	0	0	0	0	0	NO_TEST	1	FALSE	1	#DIV/0!	#DIV/0!	#DIV/0!
10	100054446	100057012	192683	2566	-	U2	ENSG00000120054	CPN1-003	0	0	0	0	4	8	0.00150094	0.0808081	NO_TEST	1	FALSE	1	#DIV/0!	#DIV/0!	0.981765
10	100057152	100063613	192684	6461	-	U2	ENSG00000120054	CPN1-003	0	1	0	0.010101	2	1	0.000304878	0.010101	0	1	FALSE	1	#DIV/0!	1	0.970701
10	100063725	100065187	192685	1462	-	U2	ENSG00000120054	CPN1-003	0	0	0	0	6	2	0.00384369	0.020202	NO_TEST	1	FALSE	1	#DIV/0!	#DIV/0!	0.840151
10	100065370	100069713	192686	4343	-	U2	ENSG00000120054	CPN1-003	2	0	0.000450248	0	2	0	0.000450248	0	NO_TEST	1	FALSE	1	0	0	0
10	100069869	100075910	192687	6041	-	U2	ENSG00000120054	CPN1-003	5	0	0.000814332	0	2	0	0.000325733	0	NO_TEST	1	FALSE	1	-1.32193	0	0
10	100076107	100081402	192688	5295	-	U2	ENSG00000120054	CPN1-003	2	0	0.000370782	0	1	0	0.000185391	0	NO_TEST	1	FALSE	1	-1	0	0
10	100152352	100154859	192696	2507	-	U2	ENSG00000107566	ERLIN1-003	619	1218	0.237529	12.303	495	1237	0.189946	12.4949	1.27001	0.00100602	TRUE	0.0128607	-0.322511	0.981059	0.985026
10	100154939	100156144	192697	1205	-	U2	ENSG00000107566	ERLIN1-003	43	1194	0.0329755	12.0606	45	1110	0.0345092	11.2121	0.888331	0.589083	FALSE	1	0.0655883	0.997273	0.996932
10	100156234	100164003	192698	7769	-	U2	ENSG00000107566	ERLIN1-003	543	1260	0.0690137	12.7273	465	1150	0.0591002	11.6162	1.0658	0.408613	FALSE	1	-0.223721	0.994607	0.994938
10	100164095	100167347	192699	3252	-	U2	ENSG00000107566	ERLIN1-003	235	1093	0.0701283	11.0404	256	1070	0.0763951	10.8081	0.898652	0.29405	FALSE	0.866092	0.123483	0.993688	0.992981
10	100167406	100174207	192700	6801	-	U2	ENSG00000107566	ERLIN1-003	406	1030	0.0588406	10.404	475	965	0.0688406	9.74747	0.800797	0.00670816	FALSE	0.0573945	0.226448	0.994376	0.992987
10	100174281	100175944	192701	1663	-	U2	ENSG00000107566	ERLIN1-003	100	740	0.0567537	7.47475	89	721	0.0505108	7.28283	1.09475	0.588688	FALSE	1	-0.168123	0.992464	0.993112
10	100176070	100178132	192702	2062	-	U2	ENSG00000107566	ERLIN1-003	143	1123	0.0661731	11.3434	171	1058	0.07913	10.6869	0.787854	0.0533156	FALSE	0.270019	0.257981	0.9942	0.99265
10	100178194	100179200	192703	1006	-	U2	ENSG00000107566	ERLIN1-003	79	885	0.0714932	8.93939	49	849	0.0443439	8.57576	1.54666	0.0217756	FALSE	0.14013	-0.689071	0.992066	0.994856
10	100179247	100183755	192704	4508	-	U2	ENSG00000107566	ERLIN1-003	154	805	0.0334274	8.13131	189	757	0.0410245	7.64646	0.76623	0.0273822	FALSE	0.166119	0.295456	0.995906	0.994663
10	100183837	100185513	192705	1676	-	U2	ENSG00000107566	ERLIN1-003	98	518	0.0552113	5.23232	92	531	0.051831	5.36364	1.09195	0.582086	FALSE	1	-0.0911479	0.989558	0.990429
10	100185637	100185903	192706	266	-	U2	ENSG00000107566	ERLIN1-003	97	167	0.265753	1.68687	102	219	0.279452	2.21212	1.24709	0.220174	FALSE	0.718791	0.0725125	0.863899	0.887841
10	100189627	100190868	192708	1241	-	U2	ENSG00000213341	CHUK-004	456	995	0.340299	10.0505	383	920	0.285821	9.29293	1.10086	0.262942	FALSE	0.8042	-0.251689	0.96725	0.970161
10	100190164	100190298	192709	134	+	U2	ENSG00000236308	RP11-316M21.7-001	54	0	0.23176	0	45	0	0.193133	0	NO_TEST	1	FALSE	1	-0.263034	0	0
10	100190968	100192458	192710	1490	-	U2	ENSG00000213341	CHUK-004	1031	30	0.648836	0.30303	971	25	0.611076	0.252525	0.884827	0.683627	FALSE	1	-0.0865011	0.318354	0.292409
10	100193431	100193983	192713	552	-	U2	ENSG00000213341	CHUK-004	66	1017	0.101382	10.2727	52	963	0.0798771	9.72727	1.20184	0.344652	FALSE	0.957855	-0.343954	0.990227	0.991855
10	100194131	100194424	192714	293	-	U2	ENSG00000213341	CHUK-004	78	856	0.19898	8.64646	113	816	0.288265	8.24242	0.65801	0.00742379	FALSE	0.0620099	0.534777	0.977505	0.966208
10	100194521	100199970	192715	5449	-	U2	ENSG00000213341	CHUK-004	978	908	0.17628	9.17172	910	914	0.164023	9.23232	1.08183	0.237108	FALSE	0.754416	-0.103968	0.981143	0.982544
10	100200020	100200670	192716	650	-	U2	ENSG00000213341	CHUK-004	8	1024	0.0106809	10.3434	16	984	0.0213618	9.93939	0.480469	0.101238	FALSE	0.423922	1	0.998968	0.997855
10	100200780	100202087	192717	1307	-	U2	ENSG00000213341	CHUK-004	18	1173	0.0128023	11.8485	50	1129	0.0355619	11.404	0.346496	6.49e-05	TRUE	0.00133398	1.47393	0.998921	0.996891
10	100202149	100204505	192718	2356	-	U2	ENSG00000213341	CHUK-004	63	911	0.0256619	9.20202	69	761	0.0281059	7.68687	0.762707	0.146807	FALSE	0.547404	0.131245	0.997219	0.996357
10	100204657	100205075	192719	418	-	U2	ENSG00000213341	CHUK-004	10	834	0.0193424	8.42424	2	786	0.00386847	7.93939	4.71223	0.0392084	FALSE	0.2161	-2.32193	0.997709	0.999513
10	100205199	100207229	192720	2030	-	U2	ENSG00000213341	CHUK-004	48	1078	0.0225458	10.8889	44	1028	0.020667	10.3838	1.04031	0.915261	FALSE	1	-0.125531	0.997934	0.998014
10	100207332	100209594	192721	2262	-	U2	ENSG00000213341	CHUK-004	581	786	0.246082	7.93939	518	767	0.219399	7.74747	1.09451	0.253105	FALSE	0.78421	-0.165586	0.969937	0.972461
10	100209789	100217994	192722	8205	-	U2	ENSG00000213341	CHUK-004	19	1025	0.00228805	10.3535	33	935	0.00397399	9.44444	0.525203	0.0339759	FALSE	0.194356	0.796466	0.999779	0.999579
10	100218130	100218717	192723	587	-	U2	ENSG00000213341	CHUK-004	4	1247	0.0058309	12.596	4	1088	0.0058309	10.9899	0.872494	1	FALSE	1	0	0.999537	0.99947
10	100218825	100219007	192724	182	-	U2	ENSG00000213341	CHUK-004	9	795	0.0320285	8.0303	12	710	0.0427046	7.17172	0.669811	0.38708	FALSE	1	0.415037	0.996027	0.994081
10	100219132	100219269	192725	137	-	U2	ENSG00000213341	CHUK-004	26	1228	0.110169	12.404	25	1208	0.105932	12.202	1.02306	1	FALSE	1	-0.0565835	0.991196	0.991393
10	100219359	100220587	192726	1228	-	U2	ENSG00000213341	CHUK-004	38	870	0.028636	8.78788	56	850	0.0422005	8.58586	0.662972	0.0571696	FALSE	0.284018	0.559427	0.996752	0.995109
10	100220676	100222111	192727	1435	-	U2	ENSG00000213341	CHUK-004	26	746	0.0169492	7.53535	22	750	0.0143416	7.57576	1.18816	0.660441	FALSE	1	-0.241008	0.997756	0.99811
10	100222181	100222865	192728	684	-	U2	ENSG00000213341	CHUK-004	11	886	0.0140485	8.94949	26	903	0.0332056	9.12121	0.431195	0.0195286	FALSE	0.129323	1.24101	0.998433	0.996373
10	100222980	100225922	192729	2942	-	U2	ENSG00000213341	CHUK-004	38	549	0.0124959	5.54545	45	620	0.0147978	6.26263	0.953653	0.909492	FALSE	1	0.243926	0.997752	0.997643
10	100226017	100229427	192730	3410	-	U2	ENSG00000213341	CHUK-004	92	250	0.0262183	2.52525	79	301	0.0225135	3.0404	1.40213	0.0654548	FALSE	0.312417	-0.219781	0.989724	0.99265
10	100229724	100231014	192731	1290	+	U2	ENSG00000227492	RP11-316M21.6-001	10	0	0.00719942	0	27	0	0.0194384	0	NO_TEST	1	FALSE	1	1.43296	0	0
10	100231126	100231245	192732	119	+	U2	ENSG00000227492	RP11-316M21.6-001	10	0	0.0458716	0	3	0	0.0137615	0	NO_TEST	1	FALSE	1	-1.73697	0	0
10	100231660	100233230	192733	1570	+	U2	ENSG00000227492	RP11-316M21.6-001	3470	0	2.07909	0	3633	0	2.17675	0	NO_TEST	1	FALSE	1	0.0662257	0	0
10	100232487	100233109	192734	622	-	U2	ENSG00000095485	CWF19L1-002	2694	0	3.73648	0	2896	0	4.01664	0	NO_TEST	1	FALSE	1	0.104312	0	0
10	100233371	100235666	192735	2295	-	U2	ENSG00000095485	CWF19L1-002	362	787	0.151211	7.94949	349	682	0.145781	6.88889	0.898862	0.252813	FALSE	0.783684	-0.0527627	0.981334	0.979277
10	100233443	100233952	192736	509	+	U2	ENSG00000227492	RP11-316M21.6-001	97	0	0.159539	0	103	0	0.169408	0	NO_TEST	1	FALSE	1	0.0865877	0	0
10	100235764	100236849	192737	1085	-	U2	ENSG00000095485	CWF19L1-002	133	607	0.112331	6.13131	153	567	0.129223	5.72727	0.811997	0.129228	FALSE	0.501201	0.202105	0.982009	0.977935
10	100236969	100238021	192739	1052	-	U2	ENSG00000095485	CWF19L1-002	88	993	0.0764553	10.0303	87	793	0.0755864	8.0101	0.807769	0.202521	FALSE	0.680025	-0.0164881	0.992435	0.990652
10	100238231	100243697	192740	5466	-	U2	ENSG00000095485	CWF19L1-002	90	793	0.0161725	8.0101	137	822	0.0246181	8.30303	0.680958	0.00857245	FALSE	0.0691528	0.606179	0.997985	0.997044
10	100243777	100245798	192743	2021	-	U2	ENSG00000095485	CWF19L1-002	37	721	0.0174528	7.28283	14	703	0.00660377	7.10101	2.57688	0.0024593	TRUE	0.0262324	-1.4021	0.997609	0.999071
10	100245913	100246794	192744	881	-	U2	ENSG00000095485	CWF19L1-002	85	620	0.0867347	6.26263	86	556	0.0877551	5.61616	0.886347	0.462381	FALSE	1	0.0168738	0.98634	0.984615
10	100246935	100250109	192745	3174	-	U2	ENSG00000095485	CWF19L1-002	824	33	0.251757	0.333333	949	28	0.289948	0.282828	0.736724	0.243763	FALSE	0.768011	0.203764	0.569713	0.493785
10	100250332	100253420	192748	3088	-	U2	ENSG00000095485	CWF19L1-002	626	552	0.196423	5.57576	701	526	0.219956	5.31313	0.850948	0.0538905	FALSE	0.272204	0.163252	0.965971	0.960247
10	100253539	100256261	192749	2722	-	U2	ENSG00000095485	CWF19L1-002	330	711	0.11698	7.18182	345	733	0.122297	7.40404	0.986119	0.888821	FALSE	1	0.0641303	0.983973	0.983751
10	100256476	100260217	192753	3741	-	U2	ENSG00000095485	CWF19L1-002	44	865	0.0114583	8.73737	35	848	0.00911458	8.56566	1.23244	0.420713	FALSE	1	-0.330149	0.99869	0.998937
10	100260319	100260965	192756	646	-	U2	ENSG00000095485	CWF19L1-002	0	615	0	6.21212	9	640	0.0120805	6.46465	0	0.00389623	TRUE	0.0376552	#DIV/0!	1	0.998135
10	100261044	100261978	192758	934	-	U2	ENSG00000095485	CWF19L1-002	36	573	0.03485	5.78788	42	522	0.0406583	5.27273	0.780853	0.29437	FALSE	0.866664	0.222392	0.994015	0.992348
10	100262063	100267570	192759	5507	-	U2	ENSG00000095485	CWF19L1-002	195	420	0.0347842	4.24242	184	368	0.032822	3.71717	0.928571	0.573387	FALSE	1	-0.0837684	0.991868	0.991247
10	100275493	100280123	192760	4630	-	U2	ENSG00000196072	BLOC1S2-003	613	1518	0.129626	15.3333	711	1316	0.150349	13.2929	0.747438	1.29e-05	TRUE	0.000335453	0.213962	0.991617	0.988816
10	100280228	100280933	192761	705	-	U2	ENSG00000196072	BLOC1S2-003	58	1599	0.0721393	16.1515	148	1409	0.18408	14.2323	0.345326	3.26e-12	TRUE	3.45e-10	1.35147	0.995553	0.987231
10	100281053	100282905	192762	1852	-	U2	ENSG00000196072	BLOC1S2-003	186	11	0.0953357	0.111111	398	3	0.203998	0.030303	0.127455	0.000533227	TRUE	0.00769977	1.09747	0.538207	0.129334
10	100286213	100286300	192764	87	-	U2	ENSG00000196072	BLOC1S2-003	53	4	0.284946	0.040404	61	7	0.327957	0.0707071	1.52049	0.752848	FALSE	1	0.202817	0.124186	0.17736
10	100286332	100286604	192766	272	-	U2	ENSG00000196072	BLOC1S2-003	10	15	0.0269542	0.151515	7	15	0.0188679	0.151515	1.42857	0.761679	FALSE	1	-0.514573	0.84897	0.889262
10	100288478	100288971	192767	493	-	U2	ENSG00000107593	PKD2L1-003	103	1	0.173986	0.010101	24	3	0.0405405	0.030303	12.875	0.0274609	FALSE	0.166486	-2.10154	0.0548707	0.427746
10	100289056	100290014	192769	958	-	U2	ENSG00000107593	PKD2L1-003	40	20	0.037843	0.20202	13	6	0.012299	0.0606061	0.923077	1	FALSE	1	-1.62149	0.842231	0.831302
10	100290138	100290400	192770	262	-	U2	ENSG00000107593	PKD2L1-003	2	7	0.00554017	0.0707071	1	8	0.00277008	0.0808081	2.28571	1	FALSE	1	-1	0.927339	0.966856
10	100290519	100291300	192771	781	-	U2	ENSG00000107593	PKD2L1-003	14	11	0.0159091	0.111111	11	8	0.0125	0.0808081	0.92562	1	FALSE	1	-0.347923	0.874751	0.866035
10	100291427	100292947	192772	1520	-	U2	ENSG00000107593	PKD2L1-003	21	0	0.012971	0	8	0	0.00494132	0	NO_TEST	1	FALSE	1	-1.39232	0	0
10	100293069	100293280	192773	211	-	U2	ENSG00000107593	PKD2L1-003	0	0	0	0	3	0	0.00967742	0	NO_TEST	1	FALSE	1	#DIV/0!	#DIV/0!	0
10	100293379	100294534	192774	1155	-	U2	ENSG00000107593	PKD2L1-003	0	0	0	0	3	0	0.00239234	0	NO_TEST	1	FALSE	1	#DIV/0!	#DIV/0!	0
10	100294655	100294941	192775	286	-	U2	ENSG00000107593	PKD2L1-003	0	0	0	0	0	0	0	0	NO_TEST	1	FALSE	1	#DIV/0!	#DIV/0!	#DIV/0!
10	100295123	100296121	192776	998	-	U2	ENSG00000107593	PKD2L1-003	0	0	0	0	2	0	0.00182315	0	NO_TEST	1	FALSE	1	#DIV/0!	#DIV/0!	0
10	100296292	100296979	192777	687	-	U2	ENSG00000107593	PKD2L1-003	0	0	0	0	0	0	0	0	NO_TEST	1	FALSE	1	#DIV/0!	#DIV/0!	#DIV/0!
10	100297208	100297381	192778	173	-	U2	ENSG00000107593	PKD2L1-003	0	0	0	0	0	0	0	0	NO_TEST	1	FALSE	1	#DIV/0!	#DIV/0!	#DIV/0!
10	100297606	100298561	192779	955	-	U2	ENSG00000107593	PKD2L1-003	0	0	0	0	0	0	0	0	NO_TEST	1	FALSE	1	#DIV/0!	#DIV/0!	#DIV/0!
10	100298815	100299590	192780	775	-	U2	ENSG00000107593	PKD2L1-003	0	0	0	0	0	0	0	0	NO_TEST	1	FALSE	1	#DIV/0!	#DIV/0!	#DIV/0!
10	100299718	100329210	192781	29492	-	U2	ENSG00000107593	PKD2L1-003	311	0	0.01051	0	247	0	0.00834713	0	NO_TEST	1	FALSE	1	-0.332403	0	0
10	100329346	100329868	192784	522	-	U2	ENSG00000107593	PKD2L1-003	0	0	0	0	2	0	0.00322061	0	NO_TEST	1	FALSE	1	#DIV/0!	#DIV/0!	0
10	100335764	100336980	192785	1216	-	U2	ENSG00000231188	RP11-34D15.2-001	63	0	0.0479087	0	53	0	0.0403042	0	NO_TEST	1	FALSE	1	-0.249359	0	0
10	100337038	100342724	192786	5686	-	U2	ENSG00000231188	RP11-34D15.2-001	13	2	0.00224719	0.020202	2	0	0.000345722	0	0	1	FALSE	1	-2.70044	0.899899	0
10	100342832	100346287	192787	3455	-	U2	ENSG00000231188	RP11-34D15.2-001	212	0	0.0596511	0	222	0	0.0624648	0	NO_TEST	1	FALSE	1	0.0664954	0	0
10	100347531	100348063	192788	532	+	U2	ENSG00000099194	SCD-001	72	7358	0.114105	74.3232	131	8293	0.207607	83.7677	0.61946	0.00109105	TRUE	0.0137321	0.863498	0.998467	0.997528
10	100348346	100352365	192789	4019	+	U2	ENSG00000099194	SCD-001	2105	11763	0.51117	118.818	2861	12667	0.694755	127.949	0.7923	1.12e-13	TRUE	1.45e-11	0.442699	0.995716	0.994599
10	100352496	100354426	192790	1930	+	U2	ENSG00000099194	SCD-001	1001	11100	0.493346	112.121	1161	11824	0.572203	119.434	0.918424	0.0616751	FALSE	0.299633	0.213926	0.995619	0.995232
10	100354632	100356531	192791	1899	+	U2	ENSG00000099194	SCD-001	627	16272	0.313814	164.364	541	17308	0.270771	174.828	1.23275	0.000489661	TRUE	0.00717363	-0.212837	0.998094	0.998454
10	100356764	100360733	192792	3969	+	U2	ENSG00000099194	SCD-001	1858	16328	0.456735	164.929	2170	17119	0.533432	172.919	0.8977	0.00127895	TRUE	0.0156079	0.223945	0.997238	0.996925
10	100374012	100381215	192793	7203	+	U2	ENSG00000235823	OLMALINC-001	5765	154	0.78951	1.55556	3993	185	0.546836	1.86869	1.73441	7.06e-07	TRUE	2.65e-05	-0.529848	0.663331	0.773616
10	100487795	100488026	192799	231	-	U2	ENSG00000075826	SEC31B-001	46	49	0.139394	0.494949	101	65	0.306061	0.656566	0.604162	0.0534092	FALSE	0.270384	1.13465	0.780255	0.682057
10	100488098	100488857	192800	759	-	U2	ENSG00000075826	SEC31B-001	40	64	0.04662	0.646465	39	68	0.0454545	0.686869	1.08974	0.777785	FALSE	1	-0.0365259	0.932735	0.937931
10	100488977	100489251	192803	274	-	U2	ENSG00000075826	SEC31B-001	272	1	0.729223	0.010101	216	4	0.579088	0.040404	5.03704	0.177492	FALSE	0.624014	-0.332575	0.0136625	0.0652212
10	100489398	100489702	192804	304	-	U2	ENSG00000075826	SEC31B-001	240	45	0.595533	0.454545	221	35	0.548387	0.353535	0.844646	0.544716	FALSE	1	-0.118988	0.432868	0.39198
10	100489761	100490007	192805	246	-	U2	ENSG00000075826	SEC31B-001	19	70	0.0550725	0.707071	38	72	0.110145	0.727273	0.514286	0.0423497	FALSE	0.228687	1	0.92774	0.868471
10	100490322	100490705	192807	383	-	U2	ENSG00000075826	SEC31B-001	200	39	0.414938	0.393939	137	53	0.284232	0.535354	1.9839	0.00442173	TRUE	0.0415267	-0.545824	0.48702	0.6532
10	100490883	100495384	192808	4501	-	U2	ENSG00000075826	SEC31B-001	607	80	0.131957	0.808081	409	68	0.088913	0.686869	1.26149	0.210417	FALSE	0.697361	-0.569596	0.859626	0.885389
10	100495546	100496257	192809	711	-	U2	ENSG00000075826	SEC31B-001	65	43	0.0802469	0.434343	74	44	0.091358	0.444444	0.898806	0.784461	FALSE	1	0.187086	0.844057	0.829493
10	100496431	100497134	192810	703	-	U2	ENSG00000075826	SEC31B-001	19	95	0.0236908	0.959596	29	125	0.0361596	1.26263	0.862069	0.747749	FALSE	1	0.610053	0.975907	0.972159
10	100497280	100497666	192812	386	-	U2	ENSG00000075826	SEC31B-001	9	134	0.0185567	1.35354	21	91	0.043299	0.919192	0.291045	0.00294045	TRUE	0.030255	1.22239	0.986476	0.955014
10	100497793	100498028	192813	235	-	U2	ENSG00000075826	SEC31B-001	0	180	0	1.81818	1	143	0.00299401	1.44444	0	0.444444	FALSE	1	#DIV/0!	1	0.997932
10	100498207	100498704	192814	497	-	U2	ENSG00000075826	SEC31B-001	8	48	0.0134228	0.484848	15	45	0.0251678	0.454545	0.5	0.168529	FALSE	0.60183	0.906891	0.973061	0.947536
10	100498804	100499159	192816	355	-	U2	ENSG00000075826	SEC31B-001	13	62	0.0286344	0.626263	23	58	0.0506608	0.585859	0.528752	0.128531	FALSE	0.49923	0.823122	0.956277	0.92041
10	100499258	100499416	192817	158	-	U2	ENSG00000075826	SEC31B-001	73	0	0.284047	0	63	1	0.245136	0.010101	inf	0.467153	FALSE	1	-0.212545	0	0.039575
10	100499598	100500109	192819	511	-	U2	ENSG00000075826	SEC31B-001	23	52	0.0377049	0.525253	2	25	0.00327869	0.252525	5.52885	0.0181854	FALSE	0.12236	-3.52356	0.933024	0.987183
10	100500159	100501653	192821	1494	-	U2	ENSG00000075826	SEC31B-001	24	0	0.0150659	0	21	0	0.0131827	0	NO_TEST	1	FALSE	1	-0.192645	0	0
10	100501710	100502253	192823	543	-	U2	ENSG00000075826	SEC31B-001	8	0	0.0124611	0	14	0	0.0218069	0	NO_TEST	1	FALSE	1	0.807355	0	0
10	100502484	100505360	192824	2876	-	U2	ENSG00000075826	SEC31B-001	41	69	0.0137815	0.69697	19	65	0.00638656	0.656566	2.0328	0.0410833	FALSE	0.223708	-1.10962	0.98061	0.990366
10	100505495	100506039	192825	544	-	U2	ENSG00000075826	SEC31B-001	612	8	0.951788	0.0808081	454	5	0.706065	0.0505051	0.842511	1	FALSE	1	-0.430839	0.0782572	0.0667553
10	100506201	100506320	192826	119	-	U2	ENSG00000255339	RP11-411B6.6-005	4	75	0.0183486	0.757576	1	79	0.00458716	0.79798	4.21333	0.20985	FALSE	0.696025	-2	0.976353	0.994284
10	100506420	100507424	192827	1004	-	U2	ENSG00000255339	RP11-411B6.6-005	2	108	0.00181324	1.09091	6	94	0.00543971	0.949495	0.290123	0.154764	FALSE	0.568285	1.58496	0.998341	0.994304
10	100507567	100507907	192829	340	-	U2	ENSG00000255339	RP11-411B6.6-005	5	109	0.0113895	1.10101	11	88	0.0250569	0.888889	0.366972	0.07261	FALSE	0.336247	1.1375	0.989761	0.972584
10	100508048	100508460	192830	412	-	U2	ENSG00000075826	SEC31B-001	48	1	0.0939335	0.010101	45	1	0.0880626	0.010101	1.06667	1	FALSE	1	-0.0931094	0.0970929	0.1029
10	100508051	100509006	192832	955	-	U2	ENSG00000255339	RP11-411B6.6-005	11	45	0.0104364	0.454545	6	42	0.0056926	0.424242	1.71111	0.427637	FALSE	1	-0.874469	0.977555	0.986759
10	100509102	100509315	192833	213	-	U2	ENSG00000255339	RP11-411B6.6-005	31	44	0.099359	0.444444	17	43	0.0544872	0.434343	1.78209	0.148205	FALSE	0.551212	-0.866733	0.817289	0.888536
10	100509511	100516095	192835	6584	-	U2	ENSG00000255339	RP11-411B6.6-005	21	64	0.0031423	0.646465	20	34	0.00299267	0.343434	0.557813	0.131087	FALSE	0.506293	-0.0703891	0.995163	0.991361
10	100516219	100516873	192836	654	-	U2	ENSG00000255339	RP11-411B6.6-005	3	30	0.00398406	0.30303	6	58	0.00796813	0.585859	0.966667	1	FALSE	1	1	0.987023	0.986582
10	100517043	100519781	192842	2738	-	U2	ENSG00000075826	SEC31B-001	231	0	0.081424	0	84	0	0.0296087	0	NO_TEST	1	FALSE	1	-1.45943	0	0
10	100524139	100526398	192844	2259	-	U2	ENSG00000166136	NDUFB8-009	3646	0	1.54623	0	3266	0	1.38507	0	NO_TEST	1	FALSE	1	-0.15879	0	0
10	100526554	100526974	192845	420	-	U2	ENSG00000166136	NDUFB8-009	90	5374	0.17341	54.2828	145	5551	0.279383	56.0707	0.641133	0.000955052	TRUE	0.012338	0.688056	0.996816	0.995042
10	100527074	100529365	192846	2291	-	U2	ENSG00000166136	NDUFB8-009	542	44	0.226778	0.444444	510	88	0.213389	0.888889	2.12549	9.42e-05	TRUE	0.00182449	-0.0877956	0.662142	0.806411
10	100529506	100529766	192849	260	-	U2	ENSG00000166136	NDUFB8-009	14	4456	0.0389972	45.0101	20	4837	0.0557103	48.8586	0.759852	0.493403	FALSE	1	0.514573	0.999134	0.998861
10	100536135	100536410	192852	275	+	U2	ENSG00000166135	HIF1AN-003	125	208	0.334225	2.10101	96	156	0.256684	1.57576	0.976562	0.931429	FALSE	1	-0.380822	0.862755	0.859922
10	100536661	100540633	192853	3972	+	U2	ENSG00000166135	HIF1AN-003	59	534	0.0144928	5.39394	63	456	0.0154753	4.60606	0.799715	0.250006	FALSE	0.777789	0.0946368	0.99732	0.996651
10	100540782	100544950	192854	4168	+	U2	ENSG00000166135	HIF1AN-003	59	509	0.013827	5.14141	62	421	0.0145301	4.25253	0.78709	0.244596	FALSE	0.769587	0.0715533	0.997318	0.996595
10	100545096	100545942	192855	846	+	U2	ENSG00000166135	HIF1AN-003	22	655	0.0232804	6.61616	32	546	0.0338624	5.51515	0.573092	0.0511173	FALSE	0.261789	0.540568	0.996494	0.993898
10	100546049	100546517	192856	468	+	U2	ENSG00000166135	HIF1AN-003	43	628	0.0758377	6.34343	29	577	0.0511464	5.82828	1.36234	0.225842	FALSE	0.731018	-0.568284	0.988186	0.991301
10	100546581	100547139	192857	558	+	U2	ENSG00000166135	HIF1AN-003	65	598	0.0989346	6.0404	57	592	0.086758	5.9798	1.12891	0.568714	FALSE	1	-0.189478	0.983885	0.985699
10	100547250	100548092	192858	842	+	U2	ENSG00000166135	HIF1AN-003	12	475	0.0127524	4.79798	28	417	0.0297556	4.21212	0.376241	0.00536022	TRUE	0.0482142	1.22239	0.997349	0.992985
10	100913250	100915998	192878	2748	+	U2	ENSG00000119906	SLF2-004	857	291	0.301019	2.93939	922	224	0.32385	2.26263	0.715492	0.000949782	TRUE	0.0122849	0.105472	0.907105	0.874791
10	100916042	100916569	192879	527	+	U2	ENSG00000119906	SLF2-004	5	355	0.00798722	3.58586	13	289	0.0207668	2.91919	0.313109	0.029106	FALSE	0.173538	1.37851	0.997778	0.992936
10	100917300	100918383	192880	1083	+	U2	ENSG00000119906	SLF2-004	41	338	0.034687	3.41414	37	281	0.0313029	2.83838	0.921238	0.809544	FALSE	1	-0.148099	0.989942	0.989092
10	100918441	100923974	192881	5533	+	U2	ENSG00000119906	SLF2-004	116	292	0.0205966	2.94949	140	235	0.024858	2.37374	0.66683	0.00947077	FALSE	0.0746497	0.271302	0.993065	0.989636
10	100924972	100925948	192882	976	+	U2	ENSG00000119906	SLF2-004	14	339	0.0130233	3.42424	40	246	0.0372093	2.48485	0.253982	6.23e-06	TRUE	0.000179366	1.51457	0.996211	0.985246
10	100926019	100929316	192883	3297	+	U2	ENSG00000119906	SLF2-004	221	483	0.0650766	4.87879	170	400	0.0500589	4.0404	1.0766	0.582531	FALSE	1	-0.378512	0.986837	0.987762
10	100929439	100929829	192884	390	+	U2	ENSG00000119906	SLF2-004	25	261	0.0511247	2.63636	26	243	0.0531697	2.45455	0.895225	0.769436	FALSE	1	0.0565835	0.980977	0.978798
10	100929997	100930975	192885	978	+	U2	ENSG00000119906	SLF2-004	0	375	0	3.78788	7	300	0.00649954	3.0303	0	0.00360557	TRUE	0.0355018	#DIV/0!	1	0.99786
10	100931078	100937401	192886	6323	+	U2	ENSG00000119906	SLF2-004	245	325	0.0381501	3.28283	145	306	0.0225786	3.09091	1.59088	0.000456109	TRUE	0.00676694	-0.756729	0.988512	0.992748
10	100937477	100938594	192887	1117	+	U2	ENSG00000119906	SLF2-004	25	375	0.0205592	3.78788	4	305	0.00328947	3.08081	5.08333	0.000847692	TRUE	0.0111837	-2.64386	0.994602	0.998933
10	100944128	100945329	192889	1201	+	U2	ENSG00000119906	SLF2-004	10	496	0.00769231	5.0101	15	419	0.0115385	4.23232	0.563172	0.221845	FALSE	0.722322	0.584963	0.998467	0.997281
10	100945506	100947038	192890	1532	+	U2	ENSG00000119906	SLF2-004	36	469	0.0220723	4.73737	17	444	0.0104231	4.48485	2.00477	0.0230212	FALSE	0.145968	-1.08246	0.995362	0.997681
10	100947136	100947759	192891	623	+	U2	ENSG00000119906	SLF2-004	27	474	0.0373961	4.78788	31	375	0.0429363	3.78788	0.689057	0.175031	FALSE	0.618304	0.199309	0.99225	0.988792
10	100947847	100950075	192892	2228	+	U2	ENSG00000119906	SLF2-004	11	507	0.00472712	5.12121	22	445	0.00945423	4.49495	0.438856	0.0321379	FALSE	0.186779	1	0.999078	0.997901
10	100950207	100950675	192893	468	+	U2	ENSG00000119906	SLF2-004	98	486	0.17284	4.90909	86	414	0.151675	4.18182	0.970715	0.871308	FALSE	1	-0.188445	0.965989	0.964999
10	100950753	100956450	192894	5697	+	U2	ENSG00000119906	SLF2-004	1632	424	0.281573	4.28283	1434	376	0.247412	3.79798	1.00924	0.936589	FALSE	1	-0.186596	0.938311	0.938841
10	100956537	100959427	192895	2890	+	U2	ENSG00000119906	SLF2-004	99	543	0.0331214	5.48485	143	465	0.0478421	4.69697	0.59286	0.000332946	TRUE	0.00523152	0.530515	0.993998	0.989917
10	100959496	100961876	192896	2380	+	U2	ENSG00000119906	SLF2-004	199	580	0.0802743	5.85859	235	477	0.0947963	4.81818	0.696427	0.00168858	TRUE	0.0194741	0.239892	0.986483	0.980705
10	100969591	100969691	192897	100	+	U2	ENSG00000095539	SEMA4G-201	27	0	0.135678	0	23	3	0.115578	0.030303	inf	0.110988	FALSE	0.451725	-0.231326	0	0.207724
10	100969924	100972528	192901	2604	+	U2	ENSG00000095539	SEMA4G-201	130	2	0.0480947	0.020202	102	5	0.0377358	0.0505051	3.18627	0.247548	FALSE	0.775312	-0.349942	0.295798	0.572354
10	100973036	100973128	192902	92	+	U2	ENSG00000095539	SEMA4G-201	2	64	0.0104712	0.646465	1	52	0.0052356	0.525253	1.625	1	FALSE	1	-1	0.984061	0.990131
10	100973277	100973546	192903	269	+	U2	ENSG00000095539	SEMA4G-201	3	67	0.00815217	0.676768	10	54	0.0271739	0.545455	0.241791	0.0390014	FALSE	0.215227	1.73697	0.988098	0.952545
10	100973609	100977631	192904	4022	+	U2	ENSG00000095539	SEMA4G-201	22	58	0.00533851	0.585859	45	76	0.0109197	0.767677	0.640613	0.171073	FALSE	0.608373	1.03242	0.99097	0.985975
10	100977730	100978294	192905	564	+	U2	ENSG00000095539	SEMA4G-201	214	52	0.322775	0.525253	209	81	0.315234	0.818182	1.59496	0.0222352	FALSE	0.142225	-0.0341079	0.619381	0.721873
10	100978388	100978526	192906	138	+	U2	ENSG00000095539	SEMA4G-201	177	88	0.746835	0.888889	149	72	0.628692	0.727273	0.971934	0.922902	FALSE	1	-0.248437	0.543422	0.536351
10	100978640	100978848	192907	208	+	U2	ENSG00000095539	SEMA4G-201	144	77	0.469055	0.777778	162	83	0.527687	0.838384	0.958153	0.845537	FALSE	1	0.169925	0.623803	0.613719
10	100979018	100979101	192910	83	+	U2	ENSG00000095539	SEMA4G-201	95	56	0.521978	0.565657	76	67	0.417582	0.676768	1.49554	0.0985777	FALSE	0.416678	-0.321928	0.52008	0.61842
10	100979271	100979847	192911	576	+	U2	ENSG00000095539	SEMA4G-201	117	89	0.173333	0.89899	135	77	0.2	0.777778	0.749813	0.162334	FALSE	0.587808	0.206451	0.838357	0.795455
10	100979992	100980121	192913	129	+	U2	ENSG00000095539	SEMA4G-201	63	77	0.276316	0.777778	41	81	0.179825	0.818182	1.61641	0.0762077	FALSE	0.348089	-0.619728	0.737864	0.819816
10	100980344	100980577	192914	233	+	U2	ENSG00000095539	SEMA4G-201	173	96	0.521084	0.969697	84	81	0.253012	0.818182	1.73772	0.00662234	FALSE	0.0568386	-1.04231	0.650462	0.763804
10	100980693	100980821	192916	128	+	U2	ENSG00000095539	SEMA4G-201	83	108	0.365639	1.09091	52	96	0.229075	0.969697	1.4188	0.145836	FALSE	0.544876	-0.6746	0.748969	0.808909
10	100980997	100981167	192918	170	+	U2	ENSG00000095539	SEMA4G-201	75	56	0.27881	0.565657	52	41	0.193309	0.414141	1.05598	0.891489	FALSE	1	-0.528379	0.669839	0.68177
10	100981229	100983304	192919	2075	+	U2	ENSG00000095539	SEMA4G-201	652	123	0.299908	1.24242	554	100	0.25483	1.0101	0.956825	0.770389	FALSE	1	-0.234986	0.805549	0.798542
10	100981543	100983754	192921	2211	-	U2	ENSG00000055950	MRPL43-011	1024	61	0.44329	0.616162	844	91	0.365368	0.919192	1.80996	0.000509127	TRUE	0.00740852	-0.278901	0.581585	0.71557
10	100983817	100983947	192923	130	-	U2	ENSG00000055950	MRPL43-011	144	15	0.628821	0.151515	75	16	0.327511	0.161616	2.048	0.0729955	FALSE	0.337462	-0.941106	0.194167	0.330418
10	100984357	100984489	192928	132	+	U2	ENSG00000095539	SEMA4G-201	155	30	0.670996	0.30303	126	45	0.545455	0.454545	1.84524	0.0266038	FALSE	0.162473	-0.298844	0.311111	0.454545
10	100984803	100985617	192929	814	+	U2	ENSG00000095539	SEMA4G-201	1090	0	1.19387	0	927	0	1.01533	0	NO_TEST	1	FALSE	1	-0.233687	0	0
10	100986572	100986686	192930	114	-	U2	ENSG00000055950	MRPL43-011	2257	71	10.5962	0.717172	2382	57	11.1831	0.575758	0.760688	0.151312	FALSE	0.559303	0.077767	0.0633913	0.0489637
10	100986975	100987089	192932	114	-	U2	ENSG00000055950	MRPL43-011	210	1221	0.985915	12.3333	176	1283	0.826291	12.9596	1.25377	0.0429588	FALSE	0.23125	-0.254814	0.925978	0.940063
10	100987196	100987312	192934	116	-	U2	ENSG00000055950	MRPL43-011	73	349	0.339535	3.52525	117	412	0.544186	4.16162	0.736561	0.0725015	FALSE	0.335858	0.68054	0.912147	0.884358
10	100987557	100989705	192935	2148	+	U2	ENSG00000107815	TWNK-002	7955	0	3.54028	0	9292	0	4.13529	0	NO_TEST	1	FALSE	1	0.224127	0	0
10	100989453	100989643	192938	190	+	U2	ENSG00000107815	TWNK-002	63	265	0.217993	2.67677	88	334	0.304498	3.37374	0.902316	0.583489	FALSE	1	0.482152	0.924694	0.917216
10	100989884	100990435	192939	551	+	U2	ENSG00000107815	TWNK-002	25	631	0.0384615	6.37374	30	521	0.0461538	5.26263	0.688061	0.212203	FALSE	0.7014	0.263034	0.994002	0.991306
10	100990543	100990868	192940	325	+	U2	ENSG00000107815	TWNK-002	148	478	0.349057	4.82828	149	420	0.351415	4.24242	0.872764	0.315524	FALSE	0.907215	0.00971515	0.93258	0.923503
10	100991054	100993189	192942	2135	+	U2	ENSG00000107815	TWNK-002	256	101	0.114593	1.0202	236	83	0.10564	0.838384	0.891425	0.544879	FALSE	1	-0.117357	0.899019	0.888096
10	100999952	101002496	192947	2544	+	U2	ENSG00000107816	LZTS2-006	2079	103	0.786606	1.0404	1963	160	0.742717	1.61616	1.64519	0.000127206	TRUE	0.00234385	-0.0828296	0.569457	0.68514
10	101002946	101003506	192948	560	+	U2	ENSG00000107816	LZTS2-006	355	647	0.538695	6.53535	318	669	0.482549	6.75758	1.15431	0.141776	FALSE	0.535126	-0.158792	0.923849	0.933351
10	101004166	101005457	192949	1291	+	U2	ENSG00000107816	LZTS2-006	2222	747	1.59856	7.54545	2397	657	1.72446	6.63636	0.815306	0.000889658	TRUE	0.0116325	0.109371	0.82518	0.793745
10	101005715	101006484	192950	769	+	U2	ENSG00000107816	LZTS2-006	217	629	0.25	6.35354	195	710	0.224654	7.17172	1.25612	0.0484258	FALSE	0.25172	-0.154221	0.962141	0.969626
10	101008850	101009249	192951	399	-	U2	ENSG00000186862	PDZD7-001	0	0	0	0	2	2	0.00401606	0.020202	NO_TEST	1	FALSE	1	#DIV/0!	#DIV/0!	0.834171
10	101009350	101010271	192952	921	-	U2	ENSG00000186862	PDZD7-001	1	0	0.000980392	0	0	0	0	0	NO_TEST	1	FALSE	1	#NUM!	0	#DIV/0!
10	101010883	101011689	192954	806	-	U2	ENSG00000186862	PDZD7-001	0	1	0	0.010101	1	3	0.00110497	0.030303	0	1	FALSE	1	#DIV/0!	1	0.964819
10	101011761	101011924	192955	163	-	U2	ENSG00000186862	PDZD7-001	0	0	0	0	1	1	0.00381679	0.010101	NO_TEST	1	FALSE	1	#DIV/0!	#DIV/0!	0.725762
10	101012016	101012166	192956	150	-	U2	ENSG00000186862	PDZD7-001	0	0	0	0	0	4	0	0.040404	NO_TEST	1	FALSE	1	#DIV/0!	#DIV/0!	1
10	101012258	101015635	192957	3377	-	U2	ENSG00000186862	PDZD7-001	21	3	0.00604143	0.030303	2	2	0.000575374	0.020202	7	0.135043	FALSE	0.516699	-3.39232	0.833773	0.972308
10	101015811	101016376	192959	565	-	U2	ENSG00000186862	PDZD7-001	2	0	0.00301205	0	3	2	0.00451807	0.020202	inf	1	FALSE	1	0.584963	0	0.817231
10	101017615	101018098	192961	483	-	U2	ENSG00000186862	PDZD7-001	10	3	0.0171821	0.030303	8	1	0.0137457	0.010101	0.416667	0.616131	FALSE	1	-0.321928	0.638158	0.423581
10	101018296	101018821	192962	525	-	U2	ENSG00000186862	PDZD7-001	0	1	0	0.010101	0	2	0	0.020202	NO_TEST	1	FALSE	1	#DIV/0!	1	1
10	101019217	101020617	192963	1400	-	U2	ENSG00000186862	PDZD7-001	0	0	0	0	4	6	0.00266845	0.0606061	NO_TEST	1	FALSE	1	#DIV/0!	#DIV/0!	0.957827
10	101020678	101021797	192964	1119	-	U2	ENSG00000186862	PDZD7-001	0	6	0	0.0606061	0	6	0	0.0606061	NO_TEST	1	FALSE	1	#DIV/0!	1	1
10	101021945	101022208	192965	263	-	U2	ENSG00000186862	PDZD7-001	0	15	0	0.151515	2	9	0.00552486	0.0909091	0	0.169231	FALSE	0.603702	#DIV/0!	1	0.942708
10	101022385	101023435	192966	1050	-	U2	ENSG00000186862	PDZD7-001	13	4	0.0113142	0.040404	10	1	0.00870322	0.010101	0.325	0.619455	FALSE	1	-0.378512	0.781234	0.537167
10	101023610	101023927	192967	317	-	U2	ENSG00000186862	PDZD7-001	0	9	0	0.0909091	4	2	0.00961539	0.020202	0	0.010989	FALSE	0.0834801	#DIV/0!	1	0.677524
10	101024068	101029993	192968	5925	-	U2	ENSG00000186862	PDZD7-001	8	0	0.00132802	0	10	5	0.00166003	0.0505051	inf	0.122114	FALSE	0.482593	0.321929	0	0.968177
10	101030384	101031072	192969	688	-	U2	ENSG00000186862	PDZD7-001	3	3	0.00381194	0.030303	0	6	0	0.0606061	inf	0.181818	FALSE	0.633968	#NUM!	0.888262	1
10	101031534	101032313	192970	779	+	U2	ENSG00000107819	SFXN3-002	10	22	0.0113895	0.222222	10	21	0.0113895	0.212121	0.954545	1	FALSE	1	0	0.951246	0.949043
10	101032482	101034691	192971	2209	+	U2	ENSG00000107819	SFXN3-002	25	54	0.0108319	0.545455	50	53	0.0216638	0.535354	0.490741	0.0235643	FALSE	0.148476	1	0.980528	0.961108
10	101034855	101035496	192972	641	+	U2	ENSG00000107819	SFXN3-002	30	64	0.0405405	0.646465	29	37	0.0391892	0.373737	0.59806	0.136185	FALSE	0.519823	-0.0489096	0.940989	0.905094
10	101035667	101036002	192973	335	+	U2	ENSG00000107819	SFXN3-002	58	0	0.133641	0	101	0	0.232719	0	NO_TEST	1	FALSE	1	0.80023	0	0
10	101036101	101036485	192974	384	+	U2	ENSG00000107819	SFXN3-002	20	68	0.0414079	0.686869	23	66	0.047619	0.666667	0.84399	0.726455	FALSE	1	0.201634	0.943143	0.933333
10	101036561	101036666	192975	105	+	U2	ENSG00000107819	SFXN3-002	1	0	0.00490196	0	3	0	0.0147059	0	NO_TEST	1	FALSE	1	1.58496	0	0
10	101036808	101037075	192977	267	+	U2	ENSG00000107819	SFXN3-002	6	63	0.0163934	0.636364	5	64	0.0136612	0.646465	1.21905	1	FALSE	1	-0.263034	0.974886	0.979305
10	101037203	101037381	192978	178	+	U2	ENSG00000107819	SFXN3-002	4	53	0.0144404	0.535354	10	50	0.0361011	0.505051	0.377358	0.154686	FALSE	0.56809	1.32193	0.973735	0.933288
10	101037431	101037507	192979	76	+	U2	ENSG00000107819	SFXN3-002	18	0	0.102857	0	11	0	0.0628571	0	NO_TEST	1	FALSE	1	-0.710493	0	0
10	101038692	101039174	192981	482	+	U2	ENSG00000107819	SFXN3-002	15	31	0.0258176	0.313131	20	53	0.0344234	0.535354	1.28226	0.543954	FALSE	1	0.415037	0.923831	0.939584
10	101039222	101039488	192982	266	+	U2	ENSG00000107819	SFXN3-002	12	27	0.0328767	0.272727	27	53	0.0739726	0.535354	0.872428	0.836478	FALSE	1	1.16993	0.892421	0.878599
10	101062115	101062541	192983	426	+	U2	ENSG00000107821	KAZALD1-008	58	61	0.110476	0.616162	49	79	0.0933333	0.79798	1.53295	0.122939	FALSE	0.484811	-0.243271	0.847963	0.895286
10	101063103	101064205	192986	1102	+	U2	ENSG00000107821	KAZALD1-008	63	5	0.0524563	0.0505051	51	4	0.0424646	0.040404	0.988235	1	FALSE	1	-0.304855	0.490524	0.487567
10	101064421	101064500	192988	79	+	U2	ENSG00000107821	KAZALD1-008	10	98	0.0561798	0.989899	13	98	0.0730337	0.989899	0.769231	0.660931	FALSE	1	0.378512	0.946295	0.93129
10	101064648	101064825	192989	177	+	U2	ENSG00000107821	KAZALD1-008	8	147	0.0289855	1.48485	16	133	0.057971	1.34343	0.452381	0.0890169	FALSE	0.387939	1	0.980853	0.958634
10	101066548	101067247	192991	699	+	U2	ENSG00000107821	KAZALD1-008	178	47	0.223058	0.474747	183	33	0.229323	0.333333	0.682944	0.138918	FALSE	0.527517	0.0399664	0.680344	0.592428
10	101090702	101126959	192992	36257	-	U2	ENSG00000236311	TLX1NB-002	18	0	0.000495104	0	15	0	0.000412587	0	NO_TEST	1	FALSE	1	-0.263033	0	0
10	101127098	101130756	192993	3658	-	U2	ENSG00000236311	TLX1NB-002	0	0	0	0	0	0	0	0	NO_TEST	1	FALSE	1	#DIV/0!	#DIV/0!	#DIV/0!
10	101132109	101134138	192995	2029	+	U2	ENSG00000107807	TLX1-005	19	0	0.00892857	0	29	0	0.0136278	0	NO_TEST	1	FALSE	1	0.610054	0	0
10	101133074	101134174	192997	1100	+	U2	ENSG00000107807	TLX1-005	18	0	0.0150125	0	27	1	0.0225188	0.010101	inf	1	FALSE	1	0.584963	0	0.309659
10	101134376	101135353	192998	977	+	U2	ENSG00000107807	TLX1-005	16	0	0.0148699	0	11	0	0.010223	0	NO_TEST	1	FALSE	1	-0.540568	0	0
10	101354609	101430344	193023	75735	+	U2	ENSG00000166167	BTRC-003	315	0	0.00415381	0	188	0	0.0024791	0	NO_TEST	1	FALSE	1	-0.744619	0	0
10	101430452	101461963	193024	31511	+	U2	ENSG00000166167	BTRC-003	224	0	0.00708636	0	319	0	0.0100917	0	NO_TEST	1	FALSE	1	0.510058	0	0
10	101453556	101461980	193027	8424	+	U2	ENSG00000166167	BTRC-003	43	3	0.00504517	0.030303	34	6	0.00398921	0.0606061	2.52941	0.292835	FALSE	0.863702	-0.338802	0.857272	0.938243
10	101462058	101479367	193028	17309	+	U2	ENSG00000166167	BTRC-003	19	347	0.00109145	3.50505	22	275	0.00126379	2.77778	0.684438	0.259064	FALSE	0.796144	0.211505	0.999689	0.999545
10	101479457	101521638	193029	42181	+	U2	ENSG00000166167	BTRC-003	234	400	0.00553453	4.0404	137	343	0.0032403	3.46465	1.46464	0.00384347	TRUE	0.0372739	-0.772333	0.998632	0.999066
10	101521870	101526012	193030	4142	+	U2	ENSG00000166167	BTRC-003	20	464	0.00471587	4.68687	68	434	0.016034	4.38384	0.275101	1.56e-07	TRUE	6.93e-06	1.76553	0.998995	0.996356
10	101526199	101531236	193031	5037	+	U2	ENSG00000166167	BTRC-003	162	465	0.0315421	4.69697	98	449	0.019081	4.53535	1.59618	0.00117927	TRUE	0.0146298	-0.72514	0.993329	0.99581
10	101531333	101532294	193032	961	+	U2	ENSG00000166167	BTRC-003	9	503	0.00849057	5.08081	19	462	0.0179245	4.66667	0.435074	0.0533248	FALSE	0.270048	1.078	0.998332	0.996174
10	101532432	101532951	193033	519	+	U2	ENSG00000166167	BTRC-003	12	417	0.0194175	4.21212	12	423	0.0194175	4.27273	1.01439	1	FALSE	1	0	0.995411	0.995476
10	101533070	101534660	193034	1590	+	U2	ENSG00000166167	BTRC-003	71	307	0.0420367	3.10101	116	342	0.0686797	3.45455	0.681849	0.0245726	FALSE	0.153213	0.708234	0.986625	0.980507
10	101534910	101535353	193035	443	+	U2	ENSG00000166167	BTRC-003	3	381	0.00553505	3.84848	0	441	0	4.45455	inf	0.100418	FALSE	0.42142	#NUM!	0.998564	1
10	101535472	101536542	193036	1070	+	U2	ENSG00000166167	BTRC-003	24	392	0.0205304	3.9596	103	336	0.0881095	3.39394	0.199723	1.18e-13	TRUE	1.52e-11	2.10154	0.994842	0.974696
10	101536653	101538292	193037	1639	+	U2	ENSG00000166167	BTRC-003	38	436	0.0218642	4.40404	31	436	0.0178366	4.40404	1.22581	0.454192	FALSE	1	-0.293731	0.99506	0.995966
10	101538371	101550698	193038	12327	+	U2	ENSG00000166167	BTRC-003	125	453	0.0100596	4.57576	83	429	0.00667954	4.33333	1.42623	0.0251099	FALSE	0.155736	-0.590745	0.997806	0.998461
10	101550891	101553154	193039	2263	+	U2	ENSG00000166167	BTRC-003	32	399	0.0135478	4.0303	60	386	0.0254022	3.89899	0.515957	0.0040327	TRUE	0.0386688	0.906891	0.99665	0.993527
10	101570749	101580059	193040	9310	+	U2	ENSG00000166171	DPCD-005	4132	0	0.439154	0	3855	0	0.409714	0	NO_TEST	1	FALSE	1	-0.100109	0	0
10	101579838	101580247	193042	409	-	U2	ENSG00000166169	POLL-015	293	2	0.576772	0.020202	319	3	0.627953	0.030303	1.37774	1	FALSE	1	0.122656	0.0338407	0.0460353
10	101580308	101587275	193043	6967	+	U2	ENSG00000166171	DPCD-005	9586	0	1.35664	0	8729	0	1.23535	0	NO_TEST	1	FALSE	1	-0.135113	0	0
10	101580416	101582762	193044	2346	-	U2	ENSG00000166169	POLL-015	417	415	0.170552	4.19192	338	516	0.138241	5.21212	1.53398	1.6e-05	TRUE	0.000405829	-0.303024	0.960905	0.974162
10	101582891	101583507	193045	616	-	U2	ENSG00000166169	POLL-015	595	643	0.832168	6.49495	379	591	0.53007	5.9697	1.44296	2.77e-05	TRUE	0.00064875	-0.650692	0.886426	0.918448
10	101583681	101584601	193046	920	-	U2	ENSG00000166169	POLL-015	468	627	0.459274	6.33333	385	622	0.377821	6.28283	1.20589	0.036728	FALSE	0.205841	-0.28165	0.932386	0.943276
10	101584720	101584877	193050	157	-	U2	ENSG00000166169	POLL-015	1471	11	5.74609	0.111111	1295	12	5.05859	0.121212	1.23917	0.677358	FALSE	1	-0.183845	0.01897	0.0234009
10	101584919	101585315	193051	396	-	U2	ENSG00000166169	POLL-015	316	389	0.638384	3.92929	164	430	0.331313	4.34343	2.12991	1.36e-10	TRUE	1.12e-08	-0.946229	0.860239	0.929127
10	101585478	101585861	193053	383	-	U2	ENSG00000166169	POLL-015	25	423	0.0518672	4.27273	35	400	0.0726141	4.0404	0.675447	0.180743	FALSE	0.631722	0.485427	0.988006	0.982345
10	101586156	101587121	193054	965	-	U2	ENSG00000166169	POLL-015	116	31	0.109023	0.313131	74	14	0.0695489	0.141414	0.707934	0.393068	FALSE	1	-0.648528	0.741747	0.670327
10	101587200	101587291	193057	91	-	U2	ENSG00000166169	POLL-015	854	8	4.49474	0.0808081	761	0	4.00526	0	0	0.0085263	FALSE	0.0688662	-0.16634	0.0176609	0
10	101587406	101587821	193060	415	-	U2	ENSG00000166169	POLL-015	291	14	0.566148	0.141414	299	33	0.581712	0.333333	2.29408	0.0100321	FALSE	0.0779451	0.0391263	0.199861	0.364281
10	101588400	101594657	193064	6257	+	U2	ENSG00000166171	DPCD-005	143	600	0.0224984	6.06061	88	646	0.0138452	6.52525	1.74958	0.000139747	TRUE	0.00253711	-0.70044	0.996301	0.997883
10	101594738	101596592	193065	1854	+	U2	ENSG00000166171	DPCD-005	48	0	0.0245776	0	35	0	0.0179211	0	NO_TEST	1	FALSE	1	-0.455679	0	0
10	101600862	101601202	193067	340	+	U2	ENSG00000166171	DPCD-005	7	547	0.0159453	5.52525	8	549	0.0182232	5.54545	0.878199	1	FALSE	1	0.192645	0.997122	0.996725
10	101601336	101605139	193068	3803	+	U2	ENSG00000166171	DPCD-005	88	26	0.0225525	0.262626	60	29	0.0153767	0.292929	1.6359	0.151938	FALSE	0.560861	-0.552541	0.920918	0.950125
10	101605212	101608866	193072	3654	+	U2	ENSG00000166171	DPCD-005	816	1	0.217426	0.010101	766	9	0.204103	0.0909091	9.58747	0.00969547	FALSE	0.0759795	-0.0912248	0.0443948	0.308153
10	101609044	101609366	193074	322	+	U2	ENSG00000166171	DPCD-005	83	1	0.19715	0.010101	58	7	0.137767	0.0707071	10.0172	0.0215243	FALSE	0.138969	-0.517058	0.0487381	0.339164
10	101611410	101611627	193075	217	-	U2	ENSG00000107829	FBXW4-006	3	403	0.00949367	4.07071	4	405	0.0126582	4.09091	0.753722	1	FALSE	1	0.415037	0.997673	0.996915
10	101611769	101612336	193076	567	-	U2	ENSG00000107829	FBXW4-006	19	543	0.0285285	5.48485	45	577	0.0675676	5.82828	0.44866	0.00430774	TRUE	0.0407315	1.24393	0.994826	0.98854
10	101612477	101613003	193077	526	-	U2	ENSG00000107829	FBXW4-006	104	0	0.1664	0	53	0	0.0848	0	NO_TEST	1	FALSE	1	-0.972519	0	0
10	101624810	101667885	193079	43075	-	U2	ENSG00000107829	FBXW4-006	226	647	0.00523463	6.53535	179	875	0.00414601	8.83838	1.70749	2.24e-06	TRUE	7.33e-05	-0.336363	0.9992	0.999531
10	101667980	101672914	193080	4934	-	U2	ENSG00000107829	FBXW4-006	252	530	0.0500695	5.35354	213	537	0.0423207	5.42424	1.19872	0.107227	FALSE	0.441101	-0.24257	0.990734	0.992258
10	101673047	101673487	193081	440	-	U2	ENSG00000107829	FBXW4-006	11	640	0.0204082	6.46465	7	804	0.012987	8.12121	1.97411	0.161854	FALSE	0.586612	-0.652077	0.996853	0.998403
10	101673673	101676340	193082	2667	-	U2	ENSG00000107829	FBXW4-006	45	472	0.016269	4.76768	50	563	0.0180766	5.68687	1.07352	0.748065	FALSE	1	0.152003	0.996599	0.996831
10	101676436	101694380	193083	17944	-	U2	ENSG00000107829	FBXW4-006	1430	284	0.0792551	2.86869	1134	291	0.0628499	2.93939	1.2921	0.00622415	FALSE	0.0541657	-0.334595	0.973115	0.979066
10	101704705	101708164	193085	3459	-	U2	ENSG00000224817	RP11-190J1.3-001	229	60	0.064362	0.606061	141	13	0.039629	0.131313	0.351891	0.000717525	TRUE	0.00978362	-0.699652	0.903998	0.768173
10	101770619	101771462	193086	843	-	U2	ENSG00000107831	FGF8-001	4	10	0.00424628	0.10101	2	7	0.00212314	0.0707071	1.4	1	FALSE	1	-1	0.959658	0.970848
10	101771569	101774731	193087	3162	-	U2	ENSG00000107831	FGF8-001	51	8	0.0156394	0.0808081	19	2	0.00582643	0.020202	0.671053	1	FALSE	1	-1.4245	0.837846	0.776151
10	101774912	101775129	193091	217	-	U2	ENSG00000107831	FGF8-001	6	0	0.0189873	0	7	0	0.0221519	0	NO_TEST	1	FALSE	1	0.222392	0	0
10	101775216	101775739	193094	523	-	U2	ENSG00000107831	FGF8-001	12	0	0.0192926	0	6	0	0.0096463	0	NO_TEST	1	FALSE	1	-1	0	0
10	101775776	101775868	193095	92	-	U2	ENSG00000107831	FGF8-001	0	0	0	0	0	0	0	0	NO_TEST	1	FALSE	1	#DIV/0!	#DIV/0!	#DIV/0!
10	101781632	101781726	193097	94	-	U2	ENSG00000107833	NPM3-003	7	5840	0.0362694	58.9899	14	5829	0.0725389	58.8788	0.499058	0.133336	FALSE	0.512077	1	0.999386	0.99877
10	101781854	101782257	193098	403	-	U2	ENSG00000107833	NPM3-003	180	4687	0.358566	47.3434	197	4586	0.39243	46.3232	0.894016	0.293669	FALSE	0.865361	0.130199	0.992483	0.9916
10	101782351	101782477	193100	126	-	U2	ENSG00000107833	NPM3-003	48	5174	0.213333	52.2626	59	5095	0.262222	51.4646	0.801137	0.285237	FALSE	0.849419	0.297681	0.995935	0.994931
10	101782597	101782838	193101	241	-	U2	ENSG00000107833	NPM3-003	77	3292	0.226471	33.2525	85	3081	0.25	31.1212	0.84782	0.302133	FALSE	0.88149	0.142604	0.993235	0.992031
10	101782924	101783272	193103	348	-	U2	ENSG00000107833	NPM3-003	77	1957	0.17226	19.7677	87	1927	0.194631	19.4646	0.87149	0.42547	FALSE	1	0.176157	0.991361	0.9901
10	101786587	101787363	193104	776	-	U2	ENSG00000198408	MGEA5-002	32	2848	0.0365714	28.7677	45	2552	0.0514286	25.7778	0.637203	0.0652625	FALSE	0.311743	0.491853	0.99873	0.998009
10	101787523	101790895	193105	3372	-	U2	ENSG00000198408	MGEA5-002	2495	2599	0.718813	26.2525	2838	2086	0.817632	21.0707	0.705612	4.07e-18	TRUE	8.41e-16	0.185835	0.973349	0.962645
10	101791088	101791353	193107	265	-	U2	ENSG00000198408	MGEA5-002	387	2222	1.06319	22.4444	437	1966	1.20055	19.8586	0.783554	0.00153619	TRUE	0.0180509	0.1753	0.954773	0.942992
10	101791439	101792838	193108	1399	-	U2	ENSG00000198408	MGEA5-002	1192	3559	0.795728	35.9495	1102	2830	0.735648	28.5859	0.860108	0.00206546	TRUE	0.0228371	-0.11326	0.978345	0.974911
10	101792943	101793685	193110	742	-	U2	ENSG00000198408	MGEA5-002	986	43	1.17241	0.434343	1184	31	1.40785	0.313131	0.600369	0.0330939	FALSE	0.190781	0.26401	0.270323	0.18195
10	101793998	101797979	193114	3981	-	U2	ENSG00000198408	MGEA5-002	27875	1858	6.83211	18.7677	23171	1474	5.67917	14.8889	0.954381	0.196028	FALSE	0.666999	-0.266651	0.733119	0.723884
10	101798154	101798841	193115	687	-	U2	ENSG00000198408	MGEA5-002	18	2688	0.0229008	27.1515	21	2180	0.0267176	22.0202	0.695153	0.262908	FALSE	0.804117	0.222392	0.999157	0.998788
10	101799455	101800241	193116	786	-	U2	ENSG00000198408	MGEA5-002	14	3209	0.0158192	32.4141	9	2760	0.0101695	27.8788	1.3379	0.536352	FALSE	1	-0.63743	0.999512	0.999635
10	101800400	101803734	193118	3334	-	U2	ENSG00000198408	MGEA5-002	297	2682	0.0865133	27.0909	249	2129	0.0725313	21.5051	0.946834	0.554865	FALSE	1	-0.254317	0.996817	0.996639
10	101804019	101806044	193119	2025	-	U2	ENSG00000198408	MGEA5-002	74	2548	0.0348399	25.7374	60	2078	0.0282486	20.9899	1.00583	1	FALSE	1	-0.302563	0.998648	0.998656
10	101806143	101807729	193121	1586	-	U2	ENSG00000198408	MGEA5-002	90	2138	0.0534125	21.596	103	1757	0.0611276	17.7475	0.718074	0.0262833	FALSE	0.161006	0.194647	0.997533	0.996568
10	101807901	101810183	193122	2282	-	U2	ENSG00000198408	MGEA5-002	204	2344	0.0856783	23.6768	349	1921	0.146577	19.404	0.479043	1.43e-15	TRUE	2.3e-13	0.774658	0.996394	0.992503
10	101810314	101813029	193123	2715	-	U2	ENSG00000198408	MGEA5-002	3388	1600	1.20398	16.1616	3139	1490	1.11549	15.0505	1.00512	0.913007	FALSE	1	-0.110129	0.930669	0.930998
10	101813127	101813554	193124	427	-	U2	ENSG00000198408	MGEA5-002	39	3448	0.0741445	34.8283	125	2995	0.237643	30.2525	0.271009	2.07e-14	TRUE	2.92e-12	1.68038	0.997876	0.992206
10	101813606	101817823	193125	4217	-	U2	ENSG00000198408	MGEA5-002	485	1579	0.112373	15.9495	641	1417	0.148517	14.3131	0.679003	3.93e-08	TRUE	2.01e-06	0.40234	0.993004	0.98973
10	101819248	101827859	193126	8611	+	U2	ENSG00000226009	KCNIP2-AS1-001	4872	32	0.559357	0.323232	4547	22	0.522044	0.222222	0.73664	0.278365	FALSE	0.835587	-0.0995991	0.366232	0.298579
10	101827400	101827688	193128	288	-	U2	ENSG00000120049	KCNIP2-007	848	16	2.19121	0.161616	693	19	1.7907	0.191919	1.4531	0.304978	FALSE	0.886935	-0.291209	0.0686901	0.0968009
10	101827751	101827888	193129	137	-	U2	ENSG00000120049	KCNIP2-007	48	266	0.20339	2.68687	48	199	0.20339	2.0101	0.74812	0.214783	FALSE	0.706891	0	0.929629	0.908114
10	101827939	101828180	193130	241	+	U2	ENSG00000226009	KCNIP2-AS1-001	650	7	1.91176	0.0707071	552	18	1.62353	0.181818	3.02795	0.0135923	FALSE	0.0981757	-0.235771	0.0356661	0.100711
10	101827993	101828150	193131	157	-	U2	ENSG00000120049	KCNIP2-007	318	133	1.24219	1.34343	215	133	0.839844	1.34343	1.47907	0.0101117	FALSE	0.0784013	-0.56469	0.519579	0.615329
10	101828258	101828388	193133	130	-	U2	ENSG00000120049	KCNIP2-007	59	182	0.257642	1.83838	71	176	0.310044	1.77778	0.803591	0.306715	FALSE	0.890318	0.267104	0.877081	0.851499
10	101828459	101828626	193135	167	-	U2	ENSG00000120049	KCNIP2-007	75	275	0.281955	2.77778	59	189	0.221805	1.90909	0.873652	0.550491	FALSE	1	-0.346176	0.90785	0.89591
10	101828696	101828818	193136	122	-	U2	ENSG00000120049	KCNIP2-007	143	0	0.647059	0	83	7	0.375566	0.0707071	inf	0.00110625	TRUE	0.0138855	-0.784832	0	0.158439
10	101828849	101829074	193140	225	-	U2	ENSG00000120049	KCNIP2-007	139	0	0.429012	0	58	1	0.179012	0.010101	inf	0.29798	FALSE	0.873545	-1.26096	0	0.0534125
10	101829199	101829843	193141	644	-	U2	ENSG00000120049	KCNIP2-007	111	0	0.149394	0	66	0	0.0888291	0	NO_TEST	1	FALSE	1	-0.750022	0	0
10	101829942	101831071	193147	1129	-	U2	ENSG00000120049	KCNIP2-007	203	0	0.165309	0	122	0	0.0993485	0	NO_TEST	1	FALSE	1	-0.734599	0	0
10	101831167	101843495	193148	12328	-	U2	ENSG00000120049	KCNIP2-007	1604	0	0.129074	0	1210	0	0.0973686	0	NO_TEST	1	FALSE	1	-0.406667	0	0
10	101847620	101849775	193149	2155	-	U2	ENSG00000120029	C10orf76-004	0	0	0	0	0	0	0	0	NO_TEST	1	FALSE	1	#DIV/0!	#DIV/0!	#DIV/0!
10	101849892	101889411	193150	39519	-	U2	ENSG00000120029	C10orf76-004	15	0	0.000378616	0	21	0	0.000530062	0	NO_TEST	1	FALSE	1	0.485426	0	0
10	101889490	101939862	193151	50372	-	U2	ENSG00000120029	C10orf76-004	2	0	3.96e-05	0	10	0	0.000198134	0	NO_TEST	1	FALSE	1	2.3229	0	0
10	101939938	101956596	193152	16658	-	U2	ENSG00000120029	C10orf76-004	1	0	5.97e-05	0	0	0	0	0	NO_TEST	1	FALSE	1	#NUM!	0	#DIV/0!
10	101956723	101957649	193153	926	-	U2	ENSG00000120029	C10orf76-004	0	0	0	0	0	0	0	0	NO_TEST	1	FALSE	1	#DIV/0!	#DIV/0!	#DIV/0!
10	101957732	101975211	193154	17479	-	U2	ENSG00000120029	C10orf76-004	4	0	0.000227557	0	2	0	0.000113779	0	NO_TEST	1	FALSE	1	-0.999994	0	0
10	101975300	101990550	193155	15250	-	U2	ENSG00000120029	C10orf76-004	1	0	6.52e-05	0	2	0	0.000130302	0	NO_TEST	1	FALSE	1	0.998915	0	0
10	101990611	101991968	193156	1357	-	U2	ENSG00000120029	C10orf76-004	0	0	0	0	0	0	0	0	NO_TEST	1	FALSE	1	#DIV/0!	#DIV/0!	#DIV/0!
10	101992038	101993537	193157	1499	-	U2	ENSG00000120029	C10orf76-004	0	0	0	0	0	0	0	0	NO_TEST	1	FALSE	1	#DIV/0!	#DIV/0!	#DIV/0!
10	101993603	101995296	193159	1693	-	U2	ENSG00000120029	C10orf76-004	0	0	0	0	0	0	0	0	NO_TEST	1	FALSE	1	#DIV/0!	#DIV/0!	#DIV/0!
10	101995355	102001970	193160	6615	-	U2	ENSG00000120029	C10orf76-004	1	0	0.000148943	0	0	0	0	0	NO_TEST	1	FALSE	1	#NUM!	0	#DIV/0!
10	102002072	102006539	193161	4467	-	U2	ENSG00000120029	C10orf76-004	1	0	0.00021901	0	0	0	0	0	NO_TEST	1	FALSE	1	#NUM!	0	#DIV/0!
10	102006633	102009373	193162	2740	-	U2	ENSG00000120029	C10orf76-004	0	0	0	0	2	0	0.000704473	0	NO_TEST	1	FALSE	1	#DIV/0!	#DIV/0!	0
10	102009449	102009976	193163	527	-	U2	ENSG00000120029	C10orf76-004	0	0	0	0	0	0	0	0	NO_TEST	1	FALSE	1	#DIV/0!	#DIV/0!	#DIV/0!
10	102010023	102011722	193164	1699	-	U2	ENSG00000120029	C10orf76-004	0	5	0	0.0505051	0	0	0	0	NO_TEST	1	FALSE	1	#DIV/0!	1	#DIV/0!
10	102011783	102012832	193165	1049	-	U2	ENSG00000120029	C10orf76-004	5	0	0.0043554	0	0	0	0	0	NO_TEST	1	FALSE	1	#NUM!	0	#DIV/0!
10	102012876	102013967	193166	1091	-	U2	ENSG00000120029	C10orf76-004	0	0	0	0	0	0	0	0	NO_TEST	1	FALSE	1	#DIV/0!	#DIV/0!	#DIV/0!
10	102014024	102023476	193167	9452	-	U2	ENSG00000120029	C10orf76-004	2	0	0.000209402	0	2	0	0.000209402	0	NO_TEST	1	FALSE	1	0	0	0
10	102023563	102023674	193168	111	-	U2	ENSG00000120029	C10orf76-004	0	0	0	0	0	0	0	0	NO_TEST	1	FALSE	1	#DIV/0!	#DIV/0!	#DIV/0!
10	102023749	102025155	193169	1406	-	U2	ENSG00000120029	C10orf76-004	0	0	0	0	2	0	0.0013289	0	NO_TEST	1	FALSE	1	#DIV/0!	#DIV/0!	0
10	102025248	102029637	193170	4389	-	U2	ENSG00000120029	C10orf76-004	1	0	0.000222816	0	0	0	0	0	NO_TEST	1	FALSE	1	#NUM!	0	#DIV/0!
10	102029745	102032932	193171	3187	-	U2	ENSG00000120029	C10orf76-004	0	0	0	0	0	0	0	0	NO_TEST	1	FALSE	1	#DIV/0!	#DIV/0!	#DIV/0!
10	102033172	102033282	193173	110	-	U2	ENSG00000120029	C10orf76-004	0	0	0	0	0	0	0	0	NO_TEST	1	FALSE	1	#DIV/0!	#DIV/0!	#DIV/0!
10	102033339	102040012	193174	6673	-	U2	ENSG00000120029	C10orf76-004	332	0	0.0490254	0	263	0	0.0388364	0	NO_TEST	1	FALSE	1	-0.33612	0	0
10	102040125	102056084	193175	15959	-	U2	ENSG00000120029	C10orf76-004	144	136	0.00896749	1.37374	178	169	0.0110848	1.70707	1.00529	1	FALSE	1	0.305808	0.993515	0.993548
10	102108323	102109028	193176	705	-	U2	ENSG00000198728	LDB1-003	8329	788	10.3595	7.9596	7549	861	9.3893	8.69697	1.20554	0.000317438	TRUE	0.00503643	-0.141858	0.434498	0.48086
10	102109177	102109383	193177	206	-	U2	ENSG00000198728	LDB1-003	101	2038	0.331148	20.5859	78	2073	0.255738	20.9394	1.31711	0.0790163	FALSE	0.356577	-0.372809	0.984169	0.987934
10	102109507	102109599	193178	92	-	U2	ENSG00000198728	LDB1-003	15	2699	0.078534	27.2626	20	2626	0.104712	26.5253	0.729715	0.398801	FALSE	1	0.415038	0.997128	0.996068
10	102109683	102109920	193179	237	-	U2	ENSG00000198728	LDB1-003	43	1847	0.127976	18.6566	89	1959	0.264881	19.7879	0.512444	0.000358508	TRUE	0.00555786	1.04947	0.993187	0.986791
10	102110043	102110528	193180	485	-	U2	ENSG00000198728	LDB1-003	423	2074	0.724315	20.9495	389	2256	0.666096	22.7879	1.18283	0.0292084	FALSE	0.173937	-0.120888	0.966581	0.9716
10	102110701	102110868	193181	167	-	U2	ENSG00000198728	LDB1-003	20	2596	0.075188	26.2222	34	2581	0.12782	26.0707	0.584836	0.0567534	FALSE	0.2826	0.765535	0.997141	0.995121
10	102110971	102111068	193182	97	-	U2	ENSG00000198728	LDB1-003	61	2429	0.311224	24.5354	66	2374	0.336735	23.9798	0.903315	0.590494	FALSE	1	0.113657	0.987474	0.986152
10	102111144	102111255	193183	111	-	U2	ENSG00000198728	LDB1-003	142	2155	0.67619	21.7677	77	2146	0.366667	21.6768	1.83645	2.15e-05	TRUE	0.000522818	-0.882961	0.969872	0.983366
10	102111300	102111433	193184	133	-	U2	ENSG00000198728	LDB1-003	106	1838	0.456897	18.5657	81	1871	0.349138	18.899	1.33214	0.0609849	FALSE	0.297141	-0.38807	0.975981	0.981861
10	102111536	102114405	193185	2869	-	U2	ENSG00000198728	LDB1-003	1644	761	0.553908	7.68687	1213	787	0.408693	7.94949	1.40162	1e-07	TRUE	4.65e-06	-0.438631	0.932784	0.951103
10	102133221	102137849	193187	4628	+	U2	ENSG00000148840	PPRC1-004	115	211	0.0243283	2.13131	99	235	0.0209435	2.37374	1.29374	0.134537	FALSE	0.515348	-0.216133	0.988714	0.991254
10	102138038	102138618	193188	580	+	U2	ENSG00000148840	PPRC1-004	82	335	0.120766	3.38384	62	403	0.0913108	4.07071	1.59104	0.0135812	FALSE	0.0981067	-0.403356	0.965541	0.978061
10	102138765	102138878	193189	113	+	U2	ENSG00000148840	PPRC1-004	4	436	0.0188679	4.40404	11	446	0.0518868	4.50505	0.371977	0.116388	FALSE	0.466731	1.45943	0.995734	0.988614
10	102138980	102139099	193190	119	+	U2	ENSG00000148840	PPRC1-004	6	267	0.0275229	2.69697	1	328	0.00458716	3.31313	7.37079	0.0505258	FALSE	0.259637	-2.58496	0.989898	0.998617
10	102142004	102143044	193191	1040	+	U2	ENSG00000148840	PPRC1-004	75	466	0.0658472	4.70707	76	419	0.0667252	4.23232	0.887311	0.537487	FALSE	1	0.0191088	0.986204	0.984479
10	102143098	102144249	193192	1151	+	U2	ENSG00000148840	PPRC1-004	607	455	0.4856	4.59596	538	421	0.4304	4.25253	1.04394	0.65315	FALSE	1	-0.17409	0.904439	0.908092
10	102144307	102145019	193193	712	+	U2	ENSG00000148840	PPRC1-004	400	374	0.493218	3.77778	428	423	0.527744	4.27273	1.05702	0.585031	FALSE	1	0.0976108	0.884519	0.890064
10	102145090	102146671	193195	1581	+	U2	ENSG00000148840	PPRC1-004	493	286	0.293452	2.88889	532	400	0.316667	4.0404	1.29607	0.00999686	FALSE	0.0777544	0.109839	0.907787	0.927321
10	102147392	102148371	193196	979	+	U2	ENSG00000148840	PPRC1-004	291	644	0.269944	6.50505	255	606	0.236549	6.12121	1.07384	0.504655	FALSE	1	-0.190522	0.960156	0.962794
10	102148521	102148627	193197	106	+	U2	ENSG00000148840	PPRC1-004	73	514	0.356098	5.19192	38	604	0.185366	6.10101	2.25742	8.85e-05	TRUE	0.00172987	-0.941897	0.935815	0.970513
10	102148694	102148816	193198	122	+	U2	ENSG00000148840	PPRC1-004	31	669	0.140271	6.75758	23	712	0.104072	7.19192	1.43446	0.213358	FALSE	0.704076	-0.430634	0.979664	0.985736
10	102148938	102149177	193199	239	+	U2	ENSG00000148840	PPRC1-004	70	527	0.207101	5.32323	60	510	0.177515	5.15152	1.12903	0.576711	FALSE	1	-0.222392	0.962552	0.966689
10	102149329	102149925	193200	596	+	U2	ENSG00000148840	PPRC1-004	60	538	0.0863309	5.43434	53	536	0.076259	5.41414	1.12787	0.554508	FALSE	1	-0.17897	0.984362	0.98611
10	102152530	102157018	193201	4488	+	U2	ENSG00000166197	NOLC1-006	349	2742	0.0760846	27.697	323	2792	0.0704164	28.202	1.1002	0.252741	FALSE	0.783522	-0.111693	0.99726	0.997509
10	102157074	102157185	193205	111	+	U2	ENSG00000166197	NOLC1-006	75	1438	0.357143	14.5253	47	1440	0.22381	14.5455	1.59796	0.0159221	FALSE	0.110673	-0.67423	0.976002	0.984846
10	102157328	102157430	193208	102	+	U2	ENSG00000166197	NOLC1-006	6	4911	0.0298507	49.6061	9	5025	0.0447761	50.7576	0.682142	0.607343	FALSE	1	0.584963	0.999399	0.999119
10	102157555	102158048	193209	493	+	U2	ENSG00000166197	NOLC1-006	20	4318	0.0337838	43.6162	28	4328	0.0472973	43.7172	0.71594	0.311033	FALSE	0.898694	0.485427	0.999226	0.998919
10	102158214	102159192	193210	978	+	U2	ENSG00000166197	NOLC1-006	105	4414	0.097493	44.5859	79	4213	0.0733519	42.5556	1.26859	0.117899	FALSE	0.470802	-0.410465	0.997818	0.998279
10	102159338	102159432	193212	94	+	U2	ENSG00000166197	NOLC1-006	68	442	0.352332	4.46465	18	511	0.0932642	5.16162	4.36752	3.61e-09	TRUE	2.3e-07	-1.91754	0.926856	0.982252
10	102159568	102159895	193213	327	+	U2	ENSG00000166197	NOLC1-006	33	3710	0.0774648	37.4747	21	3672	0.0492958	37.0909	1.55533	0.132737	FALSE	0.510695	-0.652077	0.997937	0.998673
10	102160024	102160232	193214	208	+	U2	ENSG00000166197	NOLC1-006	250	4661	0.814332	47.0808	249	4413	0.811075	44.5758	0.950595	0.612926	FALSE	1	-0.00578235	0.982998	0.98213
10	102160343	102160451	193216	108	+	U2	ENSG00000166197	NOLC1-006	31	4439	0.149758	44.8384	40	4408	0.193237	44.5253	0.769588	0.285784	FALSE	0.849853	0.367732	0.996671	0.995679
10	102161093	102161555	193217	462	+	U2	ENSG00000166197	NOLC1-006	328	6090	0.58467	61.5152	276	6305	0.491979	63.6869	1.23036	0.0139008	FALSE	0.0998828	-0.249028	0.990585	0.992334
10	102161662	102161832	193218	170	+	U2	ENSG00000166197	NOLC1-006	115	5366	0.427509	54.202	114	5122	0.423792	51.7374	0.962902	0.789583	FALSE	1	-0.0126	0.992174	0.991875
10	102161925	102162110	193219	185	+	U2	ENSG00000166197	NOLC1-006	96	6218	0.338028	62.8081	70	6368	0.246479	64.3232	1.40451	0.0346798	FALSE	0.197346	-0.455679	0.994647	0.996183
10	102226649	102227625	193221	976	+	U2	ENSG00000119915	ELOVL3-001	17	25	0.015814	0.252525	4	31	0.00372093	0.313131	5.27	0.00499176	TRUE	0.0455891	-2.08746	0.941067	0.988257
10	102227757	102228416	193222	659	+	U2	ENSG00000119915	ELOVL3-001	9	30	0.0118734	0.30303	4	42	0.00527705	0.424242	3.15	0.0780449	FALSE	0.353584	-1.16992	0.962295	0.987714
10	102228568	102228824	193223	256	+	U2	ENSG00000119915	ELOVL3-001	1	33	0.0028169	0.333333	1	25	0.0028169	0.252525	0.757576	1	FALSE	1	0	0.99162	0.988968
10	102230424	102230477	193224	53	-	U2	ENSG00000107859	PITX3-001	12	0	0.0789474	0	8	0	0.0526316	0	NO_TEST	1	FALSE	1	-0.584962	0	0
10	102231101	102231587	193225	486	-	U2	ENSG00000107859	PITX3-001	13	15	0.0222222	0.151515	7	3	0.0119658	0.030303	0.371429	0.277846	FALSE	0.834473	-0.893085	0.872093	0.716912
10	102231790	102231962	193226	172	-	U2	ENSG00000107859	PITX3-001	6	2	0.0221402	0.020202	8	5	0.0295203	0.0505051	1.875	0.655659	FALSE	1	0.415038	0.477113	0.631113
10	102232092	102241332	193227	9240	-	U2	ENSG00000107859	PITX3-001	49	0	0.00524681	0	31	7	0.00331941	0.0707071	inf	0.00215976	TRUE	0.0236508	-0.660514	0	0.955159
10	102245781	102258928	193228	13147	+	U2	ENSG00000107862	GBF1-002	34	381	0.00256681	3.84848	36	380	0.0027178	3.83838	0.941966	0.900708	FALSE	1	0.0824622	0.999333	0.999292
10	102259034	102260049	193229	1015	+	U2	ENSG00000107862	GBF1-002	12	937	0.010772	9.46465	2	947	0.00179533	9.56566	6.06403	0.0126251	FALSE	0.0927681	-2.58496	0.998863	0.999812
10	102260116	102344050	193230	83934	+	U2	ENSG00000107862	GBF1-002	640	726	0.00761606	7.33333	391	669	0.00465293	6.75758	1.50832	8.32e-07	TRUE	3.08e-05	-0.710903	0.998963	0.999312
10	102344182	102351255	193231	7073	+	U2	ENSG00000107862	GBF1-002	278	899	0.0387619	9.08081	160	893	0.022309	9.0202	1.7259	6.37e-07	TRUE	2.42e-05	-0.797013	0.99575	0.997533
10	102351374	102351842	193232	468	+	U2	ENSG00000107862	GBF1-002	5	866	0.00881834	8.74747	8	784	0.0141093	7.91919	0.56582	0.406303	FALSE	1	0.678072	0.998993	0.998222
10	102351951	102352457	193233	506	+	U2	ENSG00000107862	GBF1-002	24	717	0.0396694	7.24242	18	712	0.0297521	7.19192	1.32404	0.434683	FALSE	1	-0.415037	0.994552	0.99588
10	102352518	102353599	193234	1081	+	U2	ENSG00000107862	GBF1-002	81	846	0.0686441	8.54545	94	798	0.079661	8.06061	0.812811	0.203658	FALSE	0.682536	0.214739	0.992031	0.990214
10	102353654	102358038	193235	4384	+	U2	ENSG00000107862	GBF1-002	232	975	0.0517511	9.84848	179	929	0.0399286	9.38384	1.23494	0.0567566	FALSE	0.2826	-0.374165	0.994773	0.995763
10	102358186	102358505	193236	319	+	U2	ENSG00000107862	GBF1-002	7	923	0.0167464	9.32323	29	911	0.069378	9.20202	0.238241	0.000276662	TRUE	0.00449619	2.05063	0.998207	0.992517
10	102358729	102359269	193237	540	+	U2	ENSG00000107862	GBF1-002	277	805	0.43349	8.13131	284	717	0.444444	7.24242	0.86873	0.166336	FALSE	0.59735	0.036005	0.949387	0.942181
10	102359435	102360183	193238	748	+	U2	ENSG00000107862	GBF1-002	20	694	0.0236128	7.0101	29	683	0.0342385	6.89899	0.678724	0.194316	FALSE	0.662839	0.536053	0.996643	0.995062
10	102360395	102361021	193240	626	+	U2	ENSG00000107862	GBF1-002	19	621	0.0262069	6.27273	23	608	0.0317241	6.14141	0.808794	0.533123	FALSE	1	0.275634	0.995839	0.994861
10	102361120	102361717	193241	597	+	U2	ENSG00000107862	GBF1-002	26	893	0.0373563	9.0202	12	815	0.0172414	8.23232	1.97742	0.050356	FALSE	0.258989	-1.11548	0.995876	0.99791
10	102361912	102362474	193242	562	+	U2	ENSG00000107862	GBF1-002	8	937	0.0121029	9.46465	11	822	0.0166415	8.30303	0.638013	0.362899	FALSE	0.991563	0.459432	0.998723	0.998
10	102362664	102363255	193243	591	+	U2	ENSG00000107862	GBF1-002	120	1058	0.173913	10.6869	191	833	0.276812	8.41414	0.49466	1.4e-08	TRUE	7.91e-07	0.670538	0.983987	0.968149
10	102363396	102363709	193244	313	+	U2	ENSG00000107862	GBF1-002	49	708	0.118932	7.15152	62	718	0.150485	7.25253	0.801485	0.279326	FALSE	0.837456	0.339486	0.983642	0.979672
10	102363798	102365396	193245	1598	+	U2	ENSG00000107862	GBF1-002	180	1114	0.10607	11.2525	176	951	0.103712	9.60606	0.873082	0.250055	FALSE	0.777894	-0.0324215	0.990662	0.989319
10	102365599	102366382	193246	783	+	U2	ENSG00000107862	GBF1-002	64	941	0.0725624	9.50505	134	958	0.151927	9.67677	0.48624	4.39e-06	TRUE	0.000132018	1.06609	0.992424	0.984542
10	102366506	102367084	193247	578	+	U2	ENSG00000107862	GBF1-002	0	896	0	9.05051	1	873	0.00147711	8.81818	0	0.493785	FALSE	1	#DIV/0!	1	0.999833
10	102367210	102367477	193248	267	+	U2	ENSG00000107862	GBF1-002	24	980	0.0655738	9.89899	46	881	0.125683	8.89899	0.469033	0.00319754	TRUE	0.0323192	0.938599	0.993419	0.986073
10	102367560	102368217	193249	657	+	U2	ENSG00000107862	GBF1-002	22	1348	0.0291005	13.6162	50	1251	0.0661376	12.6364	0.408338	0.000449624	TRUE	0.006688	1.18442	0.997867	0.994793
10	102368454	102368738	193250	284	+	U2	ENSG00000107862	GBF1-002	37	1164	0.0966057	11.7576	33	1133	0.0861619	11.4444	1.09135	0.808454	FALSE	1	-0.165059	0.99185	0.992528
10	102368832	102369210	193251	378	+	U2	ENSG00000107862	GBF1-002	41	1320	0.0859539	13.3333	41	1247	0.0859539	12.596	0.944697	0.823126	FALSE	1	0	0.993595	0.993222
10	102369387	102369710	193252	323	+	U2	ENSG00000107862	GBF1-002	34	1114	0.0805687	11.2525	20	1167	0.0473934	11.7879	1.78088	0.0529284	FALSE	0.268558	-0.765535	0.992891	0.995996
10	102369775	102369860	193253	85	+	U2	ENSG00000107862	GBF1-002	6	1317	0.0326087	13.303	16	1180	0.0869565	11.9192	0.335991	0.0186919	FALSE	0.124988	1.41504	0.997555	0.992757
10	102369984	102370173	193254	189	+	U2	ENSG00000107862	GBF1-002	42	1064	0.145833	10.7475	92	975	0.319444	9.84848	0.418335	2.82e-06	TRUE	8.95e-05	1.13124	0.986613	0.968583
10	102370245	102370383	193255	138	+	U2	ENSG00000107862	GBF1-002	22	938	0.092827	9.47475	16	893	0.0675105	9.0202	1.30904	0.512493	FALSE	1	-0.459432	0.990298	0.992571
10	102370478	102370706	193256	228	+	U2	ENSG00000107862	GBF1-002	15	1104	0.0458716	11.1515	11	1120	0.0336391	11.3131	1.3834	0.43717	FALSE	1	-0.447459	0.995903	0.997035
10	102370860	102375358	193257	4498	+	U2	ENSG00000107862	GBF1-002	530	952	0.115293	9.61616	562	882	0.122254	8.90909	0.873718	0.078801	FALSE	0.355927	0.0845778	0.988153	0.986463
10	102375584	102376271	193258	687	+	U2	ENSG00000107862	GBF1-002	209	785	0.265903	7.92929	238	741	0.302799	7.48485	0.82893	0.0853342	FALSE	0.376532	0.187459	0.967554	0.961118
10	102376432	102376559	193259	127	+	U2	ENSG00000107862	GBF1-002	37	890	0.163717	8.9899	22	823	0.0973451	8.31313	1.55521	0.112682	FALSE	0.456454	-0.750022	0.982115	0.988426
10	102376800	102376934	193260	134	+	U2	ENSG00000107862	GBF1-002	41	756	0.175966	7.63636	33	792	0.141631	8	1.30159	0.285787	FALSE	0.849853	-0.313158	0.977476	0.982604
10	102377140	102379283	193261	2143	+	U2	ENSG00000107862	GBF1-002	350	247	0.156111	2.49495	268	231	0.119536	2.33333	1.22137	0.11182	FALSE	0.454031	-0.385122	0.941114	0.951267
10	102379434	102379520	193262	86	+	U2	ENSG00000107862	GBF1-002	38	851	0.205405	8.59596	30	827	0.162162	8.35354	1.23094	0.45836	FALSE	1	-0.341037	0.976662	0.980957
10	102379651	102379852	193263	201	+	U2	ENSG00000107862	GBF1-002	127	974	0.423333	9.83838	148	890	0.493333	8.9899	0.784103	0.0612021	FALSE	0.297984	0.220769	0.958746	0.947978
10	102379954	102380248	193264	294	+	U2	ENSG00000107862	GBF1-002	267	645	0.679389	6.51515	207	759	0.526718	7.66667	1.51783	0.0001027	TRUE	0.0019582	-0.367209	0.905569	0.935714
10	102380362	102380505	193265	143	+	U2	ENSG00000107862	GBF1-002	40	775	0.165289	7.82828	61	754	0.252066	7.61616	0.637969	0.0394356	FALSE	0.217043	0.608809	0.979322	0.967964
10	102380686	102381126	193266	440	+	U2	ENSG00000107862	GBF1-002	61	892	0.113173	9.0101	59	972	0.109462	9.81818	1.12662	0.571993	FALSE	1	-0.0480943	0.987595	0.988974
10	102381255	102382055	193267	800	+	U2	ENSG00000107862	GBF1-002	81	690	0.0901001	6.9697	61	731	0.0678532	7.38384	1.40677	0.0642387	FALSE	0.308332	-0.409113	0.987238	0.990894
10	102395796	102395887	193271	91	+	U2	ENSG00000077150	NFKB2-005	47	398	0.247368	4.0202	49	422	0.257895	4.26263	1.01702	1	FALSE	1	0.060121	0.942035	0.94295
10	102395980	102396252	193272	272	+	U2	ENSG00000077150	NFKB2-005	15	472	0.0404313	4.76768	21	468	0.0566038	4.72727	0.708232	0.396165	FALSE	1	0.485427	0.991591	0.988168
10	102396334	102396448	193273	114	+	U2	ENSG00000077150	NFKB2-005	72	813	0.338028	8.21212	51	786	0.239437	7.93939	1.36488	0.111511	FALSE	0.453092	-0.4975	0.960465	0.970725
10	102396489	102396724	193274	235	+	U2	ENSG00000077150	NFKB2-005	57	680	0.170659	6.86869	41	691	0.122754	6.9798	1.41273	0.116603	FALSE	0.467317	-0.475338	0.975756	0.982717
10	102396823	102396903	193275	80	+	U2	ENSG00000077150	NFKB2-005	8	784	0.0446927	7.91919	6	792	0.0335196	8	1.34694	0.604367	FALSE	1	-0.415037	0.994388	0.995828
10	102397055	102397301	193276	246	+	U2	ENSG00000077150	NFKB2-005	12	1010	0.0347826	10.202	12	838	0.0347826	8.46465	0.829703	0.683882	FALSE	1	0	0.996602	0.995908
10	102397408	102397526	193277	118	+	U2	ENSG00000077150	NFKB2-005	5	971	0.0230415	9.80808	4	1012	0.0184332	10.2222	1.30278	0.748846	FALSE	1	-0.321928	0.997656	0.9982
10	102397685	102397980	193278	295	+	U2	ENSG00000077150	NFKB2-005	31	813	0.0786802	8.21212	10	776	0.0253807	7.83838	2.95892	0.00227487	TRUE	0.0246432	-1.63227	0.99051	0.996772
10	102398085	102398211	193279	126	+	U2	ENSG00000077150	NFKB2-005	47	2125	0.208889	21.4646	54	2017	0.24	20.3737	0.826135	0.365481	FALSE	0.995703	0.200299	0.990362	0.988357
10	102398297	102398384	193280	87	+	U2	ENSG00000077150	NFKB2-005	8	1430	0.0430108	14.4444	9	1410	0.0483871	14.2424	0.876457	0.812831	FALSE	1	0.169925	0.997031	0.996614
10	102398523	102398738	193281	215	+	U2	ENSG00000077150	NFKB2-005	147	1456	0.468153	14.7071	138	1398	0.43949	14.1212	1.02278	0.901125	FALSE	1	-0.0911479	0.96915	0.969817
10	102398864	102399287	193282	423	+	U2	ENSG00000077150	NFKB2-005	153	739	0.293103	7.46465	118	790	0.226054	7.9798	1.38609	0.0147053	FALSE	0.104308	-0.374745	0.962218	0.972452
10	102399497	102399576	193283	79	+	U2	ENSG00000077150	NFKB2-005	2	404	0.011236	4.08081	5	497	0.0280899	5.0202	0.492079	0.469585	FALSE	1	1.32193	0.997254	0.994436
10	102399718	102399926	193284	208	+	U2	ENSG00000077150	NFKB2-005	81	0	0.263844	0	92	0	0.299674	0	NO_TEST	1	FALSE	1	0.183712	0	0
10	102400194	102400277	193286	83	+	U2	ENSG00000077150	NFKB2-005	32	787	0.175824	7.94949	42	742	0.230769	7.49495	0.71834	0.19045	FALSE	0.654112	0.392317	0.978361	0.97013
10	102400491	102400654	193287	163	+	U2	ENSG00000077150	NFKB2-005	159	773	0.60687	7.80808	96	726	0.366412	7.33333	1.55555	0.00141581	TRUE	0.0169023	-0.72792	0.927882	0.952412
10	102400824	102400946	193288	122	+	U2	ENSG00000077150	NFKB2-005	7	888	0.0316742	8.9697	2	828	0.00904977	8.36364	3.26351	0.181344	FALSE	0.633295	-1.80735	0.996481	0.998919
10	102401049	102401179	193289	130	+	U2	ENSG00000077150	NFKB2-005	12	849	0.0524017	8.57576	18	834	0.0786026	8.42424	0.654888	0.274538	FALSE	0.827747	0.584962	0.993927	0.990756
10	102401331	102401448	193290	117	+	U2	ENSG00000077150	NFKB2-005	36	910	0.166667	9.19192	27	889	0.125	8.9798	1.30256	0.369667	FALSE	1	-0.415038	0.982191	0.986271
10	102401518	102401744	193291	226	+	U2	ENSG00000077150	NFKB2-005	31	685	0.0953846	6.91919	32	695	0.0984615	7.0202	0.982892	1	FALSE	1	0.0458037	0.986402	0.986169
10	102401917	102402047	193292	130	+	U2	ENSG00000077150	NFKB2-005	11	625	0.0480349	6.31313	2	639	0.00873362	6.45455	5.6232	0.0122174	FALSE	0.0904749	-2.45943	0.992449	0.998649
10	102402159	102402251	193293	92	+	U2	ENSG00000077150	NFKB2-005	2	225	0.0104712	2.27273	4	172	0.0209424	1.73737	0.382222	0.410706	FALSE	1	1	0.995414	0.98809
10	102403430	102403841	193295	411	-	U2	ENSG00000059915	PSD-007	31	17	0.0607843	0.171717	7	27	0.0137255	0.272727	7.03361	0.00011029	TRUE	0.00208063	-2.14684	0.738564	0.952085
10	102403985	102404582	193296	597	-	U2	ENSG00000059915	PSD-007	12	26	0.0172414	0.262626	11	18	0.0158046	0.181818	0.755245	0.613154	FALSE	1	-0.125531	0.938395	0.920026
10	102404727	102404897	193297	170	-	U2	ENSG00000059915	PSD-007	4	7	0.0148699	0.0707071	1	12	0.00371747	0.121212	6.85714	0.142081	FALSE	0.536014	-2	0.82624	0.970243
10	102405055	102405182	193298	127	-	U2	ENSG00000059915	PSD-007	4	21	0.0176991	0.212121	4	23	0.0176991	0.232323	1.09524	1	FALSE	1	0	0.922987	0.92921
10	102405253	102405345	193299	92	-	U2	ENSG00000059915	PSD-007	2	10	0.0104712	0.10101	5	22	0.026178	0.222222	0.88	1	FALSE	1	1.32193	0.906072	0.894614
10	102405611	102407222	193301	1611	-	U2	ENSG00000059915	PSD-007	33	0	0.0192982	0	19	1	0.0111111	0.010101	inf	0.377358	FALSE	1	-0.796467	0	0.47619
10	102407266	102408894	193302	1628	-	U2	ENSG00000059915	PSD-007	57	4	0.0330052	0.040404	72	2	0.0416908	0.020202	0.395833	0.409111	FALSE	1	0.337035	0.550394	0.326403
10	102410947	102411057	193304	110	-	U2	ENSG00000059915	PSD-007	0	19	0	0.191919	0	31	0	0.313131	NO_TEST	1	FALSE	1	#DIV/0!	1	1
10	102411116	102411706	193305	590	-	U2	ENSG00000059915	PSD-007	0	18	0	0.181818	1	24	0.00145138	0.242424	0	1	FALSE	1	#DIV/0!	1	0.994049
10	102411819	102412146	193306	327	-	U2	ENSG00000059915	PSD-007	0	21	0	0.212121	2	25	0.00469484	0.252525	0	0.49734	FALSE	1	#DIV/0!	1	0.981748
10	102412227	102412380	193307	153	-	U2	ENSG00000059915	PSD-007	5	15	0.0198413	0.151515	2	33	0.00793651	0.333333	5.5	0.0856636	FALSE	0.377517	-1.32193	0.884211	0.976744
10	102412575	102413768	193308	1193	-	U2	ENSG00000059915	PSD-007	96	21	0.0743034	0.212121	83	8	0.0642415	0.0808081	0.44062	0.0701537	FALSE	0.327763	-0.209923	0.740583	0.557107
10	102414197	102414862	193309	665	-	U2	ENSG00000059915	PSD-007	0	29	0	0.292929	3	10	0.0039267	0.10101	0	0.0249129	FALSE	0.154808	#DIV/0!	1	0.96258
10	102415229	102416016	193310	787	-	U2	ENSG00000059915	PSD-007	52	17	0.0586907	0.171717	57	3	0.0643341	0.030303	0.160991	0.00275007	TRUE	0.0286538	0.13245	0.745275	0.320202
10	102416119	102416384	193311	265	-	U2	ENSG00000059915	PSD-007	16	1	0.043956	0.010101	12	6	0.032967	0.0606061	8	0.0876833	FALSE	0.383643	-0.415037	0.186858	0.647687
10	102417121	102418700	193313	1579	-	U2	ENSG00000059915	PSD-007	29	0	0.0172825	0	25	3	0.0148987	0.030303	inf	0.111962	FALSE	0.454418	-0.214125	0	0.670396
10	102418759	102419655	193314	896	-	U2	ENSG00000059915	PSD-007	5	0	0.00502513	0	29	0	0.0291457	0	NO_TEST	1	FALSE	1	2.53605	0	0
10	102419414	102419910	193317	496	+	U2	ENSG00000107872	FBXL15-005	9	0	0.0151261	0	15	0	0.0252101	0	NO_TEST	1	FALSE	1	0.736966	0	0
10	102420288	102420891	193319	603	-	U2	ENSG00000059915	PSD-007	283	0	0.403134	0	324	0	0.461538	0	NO_TEST	1	FALSE	1	0.195192	0	0
10	102420957	102421051	193322	94	+	U2	ENSG00000107872	FBXL15-005	92	87	0.476684	0.878788	150	65	0.777202	0.656566	0.458238	0.000263397	TRUE	0.00431893	0.705257	0.648326	0.45793
10	102421182	102421353	193323	171	+	U2	ENSG00000107872	FBXL15-005	1071	194	3.96667	1.9596	1616	262	5.98519	2.64646	0.895051	0.278772	FALSE	0.836425	0.593469	0.330663	0.3066
10	102421507	102421786	193324	279	+	U2	ENSG00000107872	FBXL15-005	1172	590	3.10053	5.9596	1505	794	3.98148	8.0202	1.048	0.504133	FALSE	1	0.360791	0.657783	0.668256
10	102422292	102422803	193325	511	+	U2	ENSG00000107872	FBXL15-005	351	978	0.57541	9.87879	443	1126	0.72623	11.3737	0.912227	0.277447	FALSE	0.833764	0.335836	0.944959	0.939981
10	102423572	102423656	193326	84	-	U2	ENSG00000107874	CUEDC2-003	20	2103	0.10929	21.2424	15	2017	0.0819672	20.3737	1.27881	0.501383	FALSE	1	-0.415037	0.994881	0.995993
10	102423717	102423797	193327	80	-	U2	ENSG00000107874	CUEDC2-003	441	1612	2.46369	16.2828	344	1715	1.92179	17.3232	1.36389	0.000100157	TRUE	0.00191975	-0.35837	0.868579	0.900141
10	102423859	102423995	193328	136	-	U2	ENSG00000107874	CUEDC2-003	229	2746	0.974468	27.7374	172	2711	0.731915	27.3838	1.31443	0.00960564	FALSE	0.0754458	-0.412939	0.96606	0.973968
10	102424178	102424263	193329	85	-	U2	ENSG00000107874	CUEDC2-003	105	1652	0.570652	16.6869	107	1573	0.581522	15.8889	0.934381	0.67059	FALSE	1	0.0272215	0.966933	0.964693
10	102424394	102424498	193330	104	-	U2	ENSG00000107874	CUEDC2-003	27	2196	0.133005	22.1818	11	2097	0.0541872	21.1818	2.34389	0.0146883	FALSE	0.104241	-1.29546	0.99404	0.997448
10	102424560	102424648	193331	88	-	U2	ENSG00000107874	CUEDC2-003	87	1924	0.465241	19.4343	45	1683	0.240642	17	1.69116	0.00440725	TRUE	0.0414169	-0.95109	0.976621	0.986042
10	102424792	102425114	193332	322	-	U2	ENSG00000107874	CUEDC2-003	10	1829	0.023753	18.4747	14	1606	0.0332542	16.2222	0.627197	0.306692	FALSE	0.890282	0.485427	0.998716	0.997954
10	102425198	102432525	193334	7327	-	U2	ENSG00000107874	CUEDC2-003	1126	1020	0.151629	10.303	787	1032	0.105979	10.4242	1.44758	7.71e-09	TRUE	4.58e-07	-0.516771	0.985496	0.989936
10	102450022	102450186	193335	164	+	U2	ENSG00000269609	RPARP-AS1-003	470	517	1.78707	5.22222	416	551	1.58175	5.56566	1.20411	0.0455199	FALSE	0.241003	-0.176077	0.745042	0.778696
10	102451018	102451398	193340	380	+	U2	ENSG00000269609	RPARP-AS1-003	441	7	0.920668	0.0707071	515	7	1.07516	0.0707071	0.856311	0.793601	FALSE	1	0.223794	0.0713222	0.0617064
10	102451147	102451385	193341	238	-	U2	ENSG00000120055	C10orf95-002	313	4	0.928783	0.040404	316	16	0.937685	0.161616	3.96203	0.0110092	FALSE	0.0835907	0.0137619	0.0416886	0.147017
10	102451555	102452089	193342	534	+	U2	ENSG00000269609	RPARP-AS1-003	925	62	1.4613	0.626263	884	69	1.39652	0.69697	1.16452	0.416399	FALSE	1	-0.065407	0.299998	0.332922
10	102452187	102455336	193343	3149	+	U2	ENSG00000269609	RPARP-AS1-003	5229	298	1.60991	3.0101	4288	320	1.3202	3.23232	1.30948	0.00131291	TRUE	0.0159421	-0.28623	0.651535	0.710007
10	102455427	102460890	193344	5463	+	U2	ENSG00000269609	RPARP-AS1-003	15727	0	2.82758	0	14233	1	2.55897	0.010101	inf	0.475084	FALSE	1	-0.144004	0	0.00393177
10	102461450	102465981	193345	4531	+	U2	ENSG00000138111	MFSD13A-003	505	214	0.109071	2.16162	528	277	0.114039	2.79798	1.23801	0.0547799	FALSE	0.275336	0.0642545	0.951966	0.960839
10	102462060	102472834	193346	10774	-	U2	ENSG00000138107	ACTR1A-005	9032	0	0.830682	0	9398	0	0.864343	0	NO_TEST	1	FALSE	1	0.0573083	0	0
10	102466087	102468286	193347	2199	+	U2	ENSG00000138111	MFSD13A-003	902	0	0.392515	0	877	2	0.381636	0.020202	inf	0.243444	FALSE	0.767319	-0.0405506	0	0.050274
10	102468332	102468752	193349	420	+	U2	ENSG00000138111	MFSD13A-003	319	3	0.614644	0.030303	307	3	0.591522	0.030303	1.03909	1	FALSE	1	-0.0553178	0.0469853	0.0487324
10	102468842	102468954	193350	112	+	U2	ENSG00000138111	MFSD13A-003	138	180	0.654028	1.81818	95	154	0.450237	1.55556	1.24281	0.228803	FALSE	0.737192	-0.538669	0.735448	0.775532
10	102469197	102469992	193351	795	+	U2	ENSG00000138111	MFSD13A-003	183	640	0.204698	6.46465	198	689	0.221477	6.9596	0.995005	1	FALSE	1	0.113657	0.969308	0.969158
10	102470075	102470664	193352	589	+	U2	ENSG00000138111	MFSD13A-003	930	351	1.35174	3.54545	810	375	1.17733	3.78788	1.22665	0.0215279	FALSE	0.138982	-0.199309	0.723976	0.762885
10	102471117	102471272	193354	155	+	U2	ENSG00000138111	MFSD13A-003	145	421	0.570866	4.25253	104	502	0.409449	5.07071	1.66248	0.000453577	TRUE	0.00673527	-0.479469	0.881646	0.925285
10	102471396	102472021	193355	625	+	U2	ENSG00000138111	MFSD13A-003	332	26	0.458564	0.262626	383	43	0.529006	0.434343	1.43362	0.205454	FALSE	0.686485	0.206161	0.364157	0.450868
10	102472950	102473569	193357	619	+	U2	ENSG00000138111	MFSD13A-003	48	480	0.0668524	4.84848	40	598	0.0557103	6.0404	1.495	0.0751483	FALSE	0.344572	-0.263034	0.986399	0.990861
10	102473741	102473818	193359	77	+	U2	ENSG00000138111	MFSD13A-003	51	496	0.289773	5.0101	60	541	0.340909	5.46465	0.927117	0.764434	FALSE	1	0.234465	0.945325	0.941279
10	102474012	102475721	193360	1709	+	U2	ENSG00000138111	MFSD13A-003	97	376	0.0536504	3.79798	100	479	0.0553097	4.83838	1.23572	0.203685	FALSE	0.682574	0.0439434	0.986071	0.988698
10	102480965	102481131	193361	166	-	U2	ENSG00000138107	ACTR1A-005	89	2007	0.335849	20.2727	62	2082	0.233962	21.0303	1.48913	0.0200716	FALSE	0.131897	-0.521537	0.983703	0.988997
10	102481172	102481836	193362	664	-	U2	ENSG00000138107	ACTR1A-005	145	2214	0.190039	22.3636	158	2168	0.207077	21.899	0.898654	0.373554	FALSE	1	0.123872	0.991574	0.990633
10	102481898	102482000	193365	102	-	U2	ENSG00000138107	ACTR1A-005	94	1906	0.467662	19.2525	114	1895	0.567164	19.1414	0.819803	0.176173	FALSE	0.620977	0.278301	0.976285	0.971222
10	102482175	102483010	193366	835	-	U2	ENSG00000138107	ACTR1A-005	376	2271	0.40257	22.9394	316	2209	0.33833	22.3131	1.15739	0.0789183	FALSE	0.35629	-0.250808	0.982753	0.985064
10	102483103	102484159	193367	1056	-	U2	ENSG00000138107	ACTR1A-005	368	2047	0.318615	20.6768	464	2125	0.401732	21.4646	0.823324	0.0109303	FALSE	0.0831557	0.334419	0.984825	0.981628
10	102484376	102485608	193368	1232	-	U2	ENSG00000138107	ACTR1A-005	86	1946	0.0646131	19.6566	56	1877	0.0420736	18.9596	1.48126	0.0260652	FALSE	0.160043	-0.61891	0.996724	0.997786
10	102485733	102488149	193369	2416	-	U2	ENSG00000138107	ACTR1A-005	61	1938	0.0242545	19.5758	46	2035	0.0182903	20.5556	1.39246	0.096473	FALSE	0.410452	-0.407175	0.998763	0.999111
10	102488275	102489062	193370	787	-	U2	ENSG00000138107	ACTR1A-005	88	1453	0.0993228	14.6768	81	1470	0.0914221	14.8485	1.09913	0.580065	FALSE	1	-0.119582	0.993278	0.993881
10	102489138	102490548	193371	1410	-	U2	ENSG00000138107	ACTR1A-005	65	1166	0.0430749	11.7778	86	1219	0.0569914	12.3131	0.790169	0.179297	FALSE	0.62833	0.403897	0.996356	0.995393
10	102490613	102502599	193373	11986	-	U2	ENSG00000138107	ACTR1A-005	193	1299	0.0159702	13.1212	252	1356	0.0208523	13.697	0.799479	0.0313323	FALSE	0.183275	0.384823	0.998784	0.99848
10	102504334	102509168	193374	4834	+	U2	ENSG00000107882	SUFU-007	56	102	0.0113521	1.0303	47	75	0.00952767	0.757576	0.876095	0.61872	FALSE	1	-0.252766	0.989102	0.98758
10	102509303	102549969	193375	40666	+	U2	ENSG00000107882	SUFU-007	1385	119	0.0339752	1.20202	1031	140	0.0252913	1.41414	1.58042	0.000589103	TRUE	0.00834532	-0.425842	0.972512	0.98243
10	102591044	102592581	193377	1537	+	U2	ENSG00000107882	SUFU-007	2	0	0.00122249	0	14	0	0.00855746	0	NO_TEST	1	FALSE	1	2.80735	0	0
10	102592724	102593635	193378	911	+	U2	ENSG00000107882	SUFU-007	19	215	0.0188119	2.17172	31	182	0.0306931	1.83838	0.51883	0.0355415	FALSE	0.200898	0.706269	0.991412	0.983578
10	102593721	102593992	193379	271	+	U2	ENSG00000107882	SUFU-007	0	191	0	1.92929	1	200	0.0027027	2.0202	0	1	FALSE	1	#DIV/0!	1	0.998664
10	102594065	102597139	193380	3074	+	U2	ENSG00000107882	SUFU-007	79	175	0.0248976	1.76768	97	155	0.0305704	1.56566	0.721355	0.0929303	FALSE	0.399726	0.296132	0.986111	0.980848
10	102597293	102599432	193381	2139	+	U2	ENSG00000107882	SUFU-007	49	165	0.0218945	1.66667	51	123	0.0227882	1.24242	0.716221	0.162518	FALSE	0.588276	0.0577155	0.987034	0.981989
10	102599544	102615267	193382	15723	+	U2	ENSG00000107882	SUFU-007	231	181	0.0145999	1.82828	219	175	0.0138415	1.76768	1.01983	0.943445	FALSE	1	-0.0769619	0.992078	0.992231
10	102615402	102617289	193383	1887	+	U2	ENSG00000107882	SUFU-007	26	149	0.0130916	1.50505	16	113	0.00805639	1.14141	1.23238	0.615362	FALSE	1	-0.70044	0.991377	0.992991
10	102617428	102619065	193384	1637	+	U2	ENSG00000107882	SUFU-007	178	6	0.102535	0.0606061	260	18	0.14977	0.181818	2.05385	0.139996	FALSE	0.530395	0.546634	0.371496	0.548326
10	102627243	102630065	193386	2822	+	U2	ENSG00000107882	SUFU-007	70	188	0.0239644	1.89899	85	141	0.0290996	1.42424	0.617647	0.0147984	FALSE	0.104803	0.280108	0.987538	0.979977
10	102649278	102654652	193389	5374	+	U2	ENSG00000171206	TRIM8-004	462	0	0.0844144	0	504	0	0.0920884	0	NO_TEST	1	FALSE	1	0.125531	0	0
10	102654748	102655079	193390	331	+	U2	ENSG00000171206	TRIM8-004	39	495	0.0906977	5	74	532	0.172093	5.37374	0.566421	0.0071121	FALSE	0.0599868	0.924051	0.982184	0.968969
10	102655313	102656105	193391	792	+	U2	ENSG00000171206	TRIM8-004	50	658	0.0561167	6.64646	90	713	0.10101	7.20202	0.601993	0.00579249	FALSE	0.0511964	0.847997	0.991628	0.986169
10	102656137	102656244	193392	107	+	U2	ENSG00000171206	TRIM8-004	7	40	0.0339806	0.40404	8	36	0.038835	0.363636	0.7875	0.780244	FALSE	1	0.192645	0.922422	0.903509
10	102656385	102656746	193394	361	+	U2	ENSG00000171206	TRIM8-004	94	577	0.204348	5.82828	168	707	0.365217	7.14141	0.685586	0.0075929	FALSE	0.0630749	0.837729	0.966126	0.951347
10	102676941	102685815	193395	8874	-	U2	ENSG00000138175	ARL3-001	969	1424	0.107991	14.3838	822	1315	0.0916082	13.2828	1.0886	0.170795	FALSE	0.607669	-0.237358	0.992548	0.993151
10	102686001	102689892	193396	3891	-	U2	ENSG00000138175	ARL3-001	38	1509	0.00952381	15.2424	51	1453	0.012782	14.6768	0.717447	0.132801	FALSE	0.510832	0.424498	0.999376	0.99913
10	102689943	102699372	193397	9429	-	U2	ENSG00000138175	ARL3-001	175	1882	0.0183669	19.0101	207	1665	0.0217254	16.8182	0.747932	0.00818457	FALSE	0.0667853	0.242276	0.999035	0.99871
10	102699489	102705345	193398	5856	-	U2	ENSG00000138175	ARL3-001	33	855	0.00554156	8.63636	29	739	0.00486986	7.46465	0.983545	1	FALSE	1	-0.186413	0.999359	0.999348
10	102705489	102714272	193399	8783	-	U2	ENSG00000138175	ARL3-001	149	639	0.0167755	6.45455	175	582	0.0197028	5.87879	0.77548	0.0454803	FALSE	0.240848	0.232043	0.997408	0.99666
10	102714681	102715222	193400	541	+	U2	ENSG00000156398	SFXN2-013	7	0	0.0109375	0	11	1	0.0171875	0.010101	inf	1	FALSE	1	0.652077	0	0.370156
10	102714995	102716613	193406	1618	+	U2	ENSG00000156398	SFXN2-013	33	0	0.0192196	0	55	0	0.0320326	0	NO_TEST	1	FALSE	1	0.736966	0	0
10	102716711	102717702	193409	991	+	U2	ENSG00000156398	SFXN2-013	1	3	0.000917431	0.030303	5	6	0.00458716	0.0606061	0.4	0.604396	FALSE	1	2.32193	0.970614	0.929638
10	102724996	102726611	193412	1615	+	U2	ENSG00000156398	SFXN2-013	4	2	0.00233372	0.020202	7	11	0.00408401	0.111111	3.14286	0.357225	FALSE	0.981049	0.807355	0.896444	0.964547
10	102726797	102726986	193414	189	+	U2	ENSG00000156398	SFXN2-013	1	299	0.00347222	3.0202	2	238	0.00694444	2.40404	0.397993	0.587561	FALSE	1	1	0.998852	0.99712
10	102727157	102727674	193415	517	+	U2	ENSG00000156398	SFXN2-013	6	0	0.00974026	0	11	5	0.0178571	0.0505051	inf	0.266348	FALSE	0.811004	0.874469	0	0.738786
10	102727791	102728430	193417	639	+	U2	ENSG00000156398	SFXN2-013	9	10	0.0121951	0.10101	18	4	0.0243902	0.040404	0.2	0.026241	FALSE	0.160808	1	0.892274	0.623574
10	102728529	102729318	193418	789	+	U2	ENSG00000156398	SFXN2-013	67	297	0.0754505	3	30	260	0.0337838	2.62626	1.95511	0.00397185	TRUE	0.0382034	-1.1592	0.975467	0.9873
10	102729394	102729722	193421	328	+	U2	ENSG00000156398	SFXN2-013	48	200	0.112412	2.0202	49	184	0.114754	1.85859	0.901224	0.651348	FALSE	1	0.0297473	0.947289	0.941848
10	102729808	102731722	193422	1914	+	U2	ENSG00000156398	SFXN2-013	184	247	0.0914059	2.49495	84	236	0.0417288	2.38384	2.09292	3.57e-06	TRUE	0.000110447	-1.13124	0.964658	0.982796
10	102731783	102732151	193424	368	+	U2	ENSG00000156398	SFXN2-013	32	269	0.0685225	2.71717	16	280	0.0342612	2.82828	2.08178	0.023351	FALSE	0.147491	-1	0.975402	0.988031
10	102732218	102732858	193425	640	+	U2	ENSG00000156398	SFXN2-013	66	275	0.0893099	2.77778	34	292	0.0460081	2.94949	2.06118	0.00156272	TRUE	0.0183103	-0.956931	0.96885	0.984641
10	102732908	102733553	193426	645	+	U2	ENSG00000156398	SFXN2-013	9	285	0.0120968	2.87879	13	278	0.0174731	2.80808	0.675304	0.393783	FALSE	1	0.530515	0.995816	0.993816
10	102733603	102735861	193427	2258	+	U2	ENSG00000156398	SFXN2-013	62	270	0.0263046	2.72727	40	257	0.0169707	2.59596	1.47537	0.0834824	FALSE	0.370644	-0.632268	0.990447	0.993505
10	102735909	102737662	193428	1753	+	U2	ENSG00000156398	SFXN2-013	220	226	0.11879	2.28283	255	223	0.137689	2.25253	0.851293	0.236011	FALSE	0.752448	0.212994	0.950537	0.942395
10	102776417	102797992	193430	21575	+	U2	ENSG00000166272	WBP1L-001	71	3	0.00327581	0.030303	50	0	0.00230691	0	0	0.272227	FALSE	0.823186	-0.50589	0.902444	0
10	102798095	102809892	193431	11797	+	U2	ENSG00000166272	WBP1L-001	102	270	0.00857431	2.72727	66	234	0.00554808	2.36364	1.33939	0.127545	FALSE	0.496516	-0.628031	0.996866	0.997658
10	102810054	102812594	193432	2540	+	U2	ENSG00000166272	WBP1L-001	152	327	0.0575976	3.30303	164	263	0.0621448	2.65657	0.745431	0.0364559	FALSE	0.204686	0.109624	0.982861	0.977142
10	102830985	102831507	193433	522	-	U2	ENSG00000148795	CYP17A1-002	1	1	0.00161031	0.010101	2	1	0.00322061	0.010101	0.5	1	FALSE	1	1	0.8625	0.758242
10	102831611	102832510	193434	899	-	U2	ENSG00000148795	CYP17A1-002	34	3	0.0340681	0.030303	22	1	0.0220441	0.010101	0.515152	1	FALSE	1	-0.628031	0.470755	0.314232
10	102832680	102832992	193435	312	-	U2	ENSG00000148795	CYP17A1-002	4	0	0.00973236	0	17	0	0.0413625	0	NO_TEST	1	FALSE	1	2.08746	0	0
10	102832871	102834176	193436	1305	+	U2	ENSG00000203886	CYP17A1-AS1-001	16	0	0.011396	0	30	0	0.0213675	0	NO_TEST	1	FALSE	1	0.906891	0	0
10	102833208	102834035	193437	827	-	U2	ENSG00000148795	CYP17A1-002	8	0	0.00863931	0	10	1	0.0107991	0.010101	inf	1	FALSE	1	0.321928	0	0.483299
10	102834122	102834784	193438	662	-	U2	ENSG00000148795	CYP17A1-002	2	0	0.00262812	0	12	5	0.0157687	0.0505051	inf	1	FALSE	1	2.58496	0	0.762067
10	102835014	102835253	193439	239	-	U2	ENSG00000148795	CYP17A1-002	0	6	0	0.0606061	0	4	0	0.040404	NO_TEST	1	FALSE	1	#DIV/0!	1	1
10	102835593	102837064	193441	1471	-	U2	ENSG00000148795	CYP17A1-002	0	0	0	0	0	0	0	0	NO_TEST	1	FALSE	1	#DIV/0!	#DIV/0!	#DIV/0!
10	102846303	102851507	193445	5204	-	U2	ENSG00000282772	RP11-753C18.12-004	228	0	0.0429945	0	197	0	0.0371488	0	NO_TEST	1	FALSE	1	-0.210838	0	0
10	102851629	102854254	193448	2625	-	U2	ENSG00000282772	RP11-753C18.12-004	352	0	0.129222	0	371	0	0.136197	0	NO_TEST	1	FALSE	1	0.0758438	0	0
10	102854427	102860331	193449	5904	+	U2	ENSG00000270316	BORCS7-ASMT-001	75	251	0.0124938	2.53535	89	234	0.0148259	2.36364	0.785622	0.206034	FALSE	0.687605	0.246915	0.995096	0.993767
10	102860394	102860497	193450	103	+	U2	ENSG00000270316	BORCS7-ASMT-001	0	497	0	5.0202	0	386	0	3.89899	NO_TEST	1	FALSE	1	#DIV/0!	1	1
10	102860541	102862159	193451	1618	+	U2	ENSG00000270316	BORCS7-ASMT-001	122	656	0.0710542	6.62626	125	536	0.0728014	5.41414	0.797463	0.107262	FALSE	0.441195	0.035047	0.989391	0.986732
10	102862180	102862872	193452	692	+	U2	ENSG00000270316	BORCS7-ASMT-001	40	612	0.0505689	6.18182	70	549	0.0884956	5.54545	0.512605	0.00131828	TRUE	0.0159891	0.807355	0.991886	0.984292
10	102862932	102863729	193453	797	+	U2	ENSG00000166275	BORCS7-003	3006	65	3.35491	0.656566	3041	84	3.39397	0.848485	1.27743	0.15851	FALSE	0.577946	0.0167008	0.163672	0.199998
10	102920101	102927344	193467	7243	+	U2	ENSG00000148842	CNNM2-003	265	4	0.0360937	0.040404	220	8	0.0299646	0.0808081	2.40909	0.156473	FALSE	0.572726	-0.268489	0.528173	0.729495
10	103049850	103054328	193469	4478	+	U2	ENSG00000148842	CNNM2-003	4	136	0.000873935	1.37374	10	145	0.00218484	1.46465	0.426471	0.177135	FALSE	0.623185	1.32193	0.999364	0.998511
10	103054466	103056794	193470	2328	+	U2	ENSG00000148842	CNNM2-003	115	253	0.0473836	2.55556	104	133	0.0428513	1.34343	0.581294	0.00181234	TRUE	0.0205885	-0.14505	0.981796	0.969089
10	103056964	103068628	193471	11664	+	U2	ENSG00000148842	CNNM2-003	28	200	0.00238034	2.0202	67	146	0.00569583	1.47475	0.305075	9.34e-07	TRUE	3.41e-05	1.25873	0.998823	0.996153
10	103068722	103071773	193472	3051	+	U2	ENSG00000148842	CNNM2-003	56	29	0.0177778	0.292929	35	33	0.0111111	0.333333	1.82069	0.0971947	FALSE	0.412678	-0.678072	0.942783	0.967742
10	103071839	103076085	193474	4246	+	U2	ENSG00000148842	CNNM2-003	39	22	0.00897583	0.222222	33	25	0.00759494	0.252525	1.34298	0.458419	FALSE	1	-0.241008	0.961177	0.970802
10	103076270	103076970	193475	700	+	U2	ENSG00000148842	CNNM2-003	36	119	0.0450563	1.20202	37	133	0.0463079	1.34343	1.08744	0.790947	FALSE	1	0.0395284	0.96387	0.966679
10	103089908	103090610	193476	702	-	U2	ENSG00000076685	NT5C2-011	38	1399	0.0474407	14.1313	47	1337	0.0586767	13.5051	0.77268	0.271009	FALSE	0.820654	0.306661	0.996654	0.995674
10	103090787	103090935	193478	148	-	U2	ENSG00000076685	NT5C2-011	12	1097	0.048583	11.0808	4	1201	0.0161943	12.1313	3.28441	0.0419594	FALSE	0.227224	-1.58496	0.995635	0.998667
10	103090996	103091563	193479	567	-	U2	ENSG00000076685	NT5C2-011	44	1438	0.0660661	14.5253	91	1424	0.136637	14.3838	0.478809	6.48e-05	TRUE	0.00133304	1.04836	0.995472	0.99059
10	103091615	103093138	193480	1523	-	U2	ENSG00000076685	NT5C2-011	559	1357	0.344636	13.7071	564	1223	0.347719	12.3535	0.893263	0.115655	FALSE	0.46474	0.0128469	0.975474	0.972623
10	103093309	103093971	193481	662	-	U2	ENSG00000076685	NT5C2-011	168	1565	0.220762	15.8081	148	1445	0.194481	14.596	1.0481	0.722605	FALSE	1	-0.182864	0.986227	0.986851
10	103094038	103094347	193482	309	-	U2	ENSG00000076685	NT5C2-011	29	1521	0.0710784	15.3636	24	1362	0.0588235	13.7576	1.08202	0.889747	FALSE	1	-0.273018	0.995395	0.995742
10	103094455	103095938	193483	1483	-	U2	ENSG00000076685	NT5C2-011	187	1535	0.118205	15.5051	254	1387	0.160556	14.0101	0.665236	8.08e-05	TRUE	0.00160319	0.44179	0.992434	0.98867
10	103095980	103097290	193484	1310	-	U2	ENSG00000076685	NT5C2-011	465	1320	0.330021	13.3333	641	1377	0.454933	13.9091	0.756754	0.000111239	TRUE	0.00209558	0.463094	0.975846	0.968328
10	103098088	103098930	193486	842	-	U2	ENSG00000076685	NT5C2-011	2212	103	2.35069	1.0404	1773	77	1.88417	0.777778	0.932674	0.701553	FALSE	1	-0.319159	0.306805	0.292184
10	103098984	103099925	193487	941	-	U2	ENSG00000076685	NT5C2-011	40	1584	0.0384615	16	56	1393	0.0538462	14.0707	0.628157	0.0289523	FALSE	0.172897	0.485427	0.997602	0.996188
10	103100019	103100662	193488	643	-	U2	ENSG00000076685	NT5C2-011	245	0	0.330189	0	253	0	0.34097	0	NO_TEST	1	FALSE	1	0.0463556	0	0
10	103100943	103101044	193491	101	-	U2	ENSG00000076685	NT5C2-011	63	239	0.315	2.41414	62	148	0.31	1.49495	0.629235	0.028124	FALSE	0.169369	-0.0230836	0.884579	0.82825
10	103101102	103101234	193492	132	-	U2	ENSG00000076685	NT5C2-011	77	1666	0.333333	16.8283	84	1458	0.363636	14.7273	0.802221	0.19503	FALSE	0.664633	0.125531	0.980577	0.975904
10	103101326	103105357	193493	4031	-	U2	ENSG00000076685	NT5C2-011	113	377	0.0273608	3.80808	134	323	0.0324455	3.26263	0.722495	0.0317075	FALSE	0.184937	0.24591	0.992866	0.990153
10	103105381	103105705	193495	324	-	U2	ENSG00000076685	NT5C2-011	29	392	0.0685579	3.9596	16	338	0.0378251	3.41414	1.56282	0.168864	FALSE	0.602692	-0.857981	0.98298	0.989042
10	103105801	103106588	193496	787	-	U2	ENSG00000076685	NT5C2-011	99	1440	0.111738	14.5455	67	1251	0.0756208	12.6364	1.28368	0.128165	FALSE	0.498243	-0.563267	0.992377	0.994051
10	103106706	103111744	193498	5038	-	U2	ENSG00000076685	NT5C2-011	87	244	0.016936	2.46465	85	180	0.0165466	1.81818	0.755063	0.123256	FALSE	0.485653	-0.0335525	0.993175	0.990981
10	103111805	103139405	193500	27600	-	U2	ENSG00000076685	NT5C2-011	408	297	0.0147298	3	248	200	0.00895339	2.0202	1.10785	0.427805	FALSE	1	-0.718229	0.995114	0.995588
10	103139479	103140116	193502	637	-	U2	ENSG00000076685	NT5C2-011	5	0	0.00679348	0	33	0	0.044837	0	NO_TEST	1	FALSE	1	2.72247	0	0
10	103169449	103174857	193505	5408	-	U2	ENSG00000076685	NT5C2-011	687	44	0.12475	0.444444	721	41	0.130924	0.414141	0.887877	0.6553	FALSE	1	0.0696892	0.78083	0.759801
10	103174982	103181184	193506	6202	-	U2	ENSG00000076685	NT5C2-011	3346	219	0.531027	2.21212	2702	179	0.428821	1.80808	1.01216	0.917168	FALSE	1	-0.30841	0.806417	0.808297
10	103303961	103314185	193510	10224	-	U2	ENSG00000156374	PCGF6-006	224	1387	0.0216991	14.0101	261	1200	0.0252833	12.1212	0.742527	0.00293207	TRUE	0.0301944	0.220551	0.998454	0.997918
10	103314272	103326533	193511	12261	-	U2	ENSG00000156374	PCGF6-006	158	1427	0.0127832	14.4141	208	1336	0.0168285	13.4949	0.711175	0.0026288	TRUE	0.0276596	0.396659	0.999114	0.998755
10	103326632	103333924	193512	7292	-	U2	ENSG00000156374	PCGF6-006	318	1076	0.0430253	10.8687	407	958	0.055067	9.67677	0.695642	3.23e-05	TRUE	0.000738929	0.356002	0.996057	0.994342
10	103333952	103345023	193513	11071	-	U2	ENSG00000156374	PCGF6-006	230	978	0.0205909	9.87879	308	980	0.0275739	9.89899	0.74828	0.00345418	TRUE	0.0343569	0.421297	0.99792	0.997222
10	103345132	103347237	193515	2105	-	U2	ENSG00000156374	PCGF6-006	27	1432	0.0122505	14.4646	60	1201	0.0272232	12.1313	0.377409	2.47e-05	TRUE	0.000588692	1.152	0.999154	0.997761
10	103347319	103347394	193517	75	-	U2	ENSG00000156374	PCGF6-006	60	10	0.344828	0.10101	42	7	0.241379	0.0707071	1	1	FALSE	1	-0.514573	0.226562	0.226562
10	103347450	103348715	193518	1265	-	U2	ENSG00000156374	PCGF6-006	27	1228	0.0197947	12.404	44	1081	0.0322581	10.9192	0.54018	0.0152607	FALSE	0.107128	0.704544	0.998407	0.997054
10	103348812	103348899	193519	87	-	U2	ENSG00000156374	PCGF6-006	0	1032	0	10.4242	0	926	0	9.35354	NO_TEST	1	FALSE	1	#DIV/0!	1	1
10	103348999	103350706	193520	1707	-	U2	ENSG00000156374	PCGF6-006	6	881	0.00332226	8.89899	16	916	0.00885936	9.25253	0.389898	0.0526351	FALSE	0.267465	1.41504	0.999627	0.999043
10	103368548	103373357	193521	4809	+	U2	ENSG00000148835	TAF5-001	35	188	0.00713121	1.89899	41	219	0.00835371	2.21212	0.994421	1	FALSE	1	0.228269	0.996259	0.996238
10	103373595	103378234	193522	4639	+	U2	ENSG00000148835	TAF5-001	617	572	0.130224	5.77778	678	488	0.143098	4.92929	0.776389	0.00249147	TRUE	0.0264959	0.136015	0.977958	0.971789
10	103378550	103379607	193523	1057	+	U2	ENSG00000148835	TAF5-001	11	378	0.00951557	3.81818	24	362	0.0207612	3.65657	0.438933	0.0248764	FALSE	0.154623	1.12553	0.997514	0.994354
10	103379771	103379883	193524	112	+	U2	ENSG00000148835	TAF5-001	3	506	0.014218	5.11111	5	514	0.0236967	5.19192	0.609486	0.725597	FALSE	1	0.736966	0.997226	0.995457
10	103380019	103381720	193525	1701	+	U2	ENSG00000148835	TAF5-001	28	452	0.0155556	4.56566	18	456	0.01	4.60606	1.56932	0.173598	FALSE	0.614684	-0.63743	0.996604	0.997834
10	103381841	103383237	193526	1396	+	U2	ENSG00000148835	TAF5-001	112	477	0.0749164	4.81818	184	504	0.123077	5.09091	0.64315	0.00111561	TRUE	0.0139851	0.716207	0.984689	0.976395
10	103383367	103385325	193527	1958	+	U2	ENSG00000148835	TAF5-001	154	503	0.0748663	5.08081	117	471	0.0568789	4.75758	1.2325	0.148523	FALSE	0.552118	-0.396422	0.985479	0.988186
10	103385490	103387174	193528	1684	+	U2	ENSG00000148835	TAF5-001	49	524	0.0274818	5.29293	50	484	0.0280426	4.88889	0.905191	0.673928	FALSE	1	0.0291464	0.994835	0.994297
10	103387352	103387520	193529	168	+	U2	ENSG00000148835	TAF5-001	58	586	0.217228	5.91919	67	509	0.250936	5.14141	0.751923	0.155861	FALSE	0.571118	0.208108	0.9646	0.953464
10	103387698	103388005	193530	307	+	U2	ENSG00000148835	TAF5-001	51	811	0.125616	8.19192	82	746	0.20197	7.53535	0.572103	0.00276268	TRUE	0.0287636	0.685127	0.984897	0.973897
10	103389166	103392190	193531	3024	-	U2	ENSG00000173915	USMG5-201	1903	8645	0.60935	87.3232	1630	8293	0.521934	83.7677	1.11995	0.00226381	TRUE	0.0245496	-0.223404	0.99307	0.993808
10	103392283	103392370	193532	87	-	U2	ENSG00000173915	USMG5-201	138	6052	0.741935	61.1313	127	5468	0.682796	55.2323	0.981759	0.901072	FALSE	1	-0.11984	0.988009	0.987789
10	103392466	103394198	193533	1732	-	U2	ENSG00000173915	USMG5-201	2219	121	1.21191	1.22222	1870	77	1.0213	0.777778	0.755129	0.0674817	FALSE	0.318947	-0.246871	0.502119	0.43232
10	103394394	103395745	193536	1351	-	U2	ENSG00000173915	USMG5-201	428	21	0.295172	0.212121	361	8	0.248966	0.0808081	0.451655	0.058715	FALSE	0.289359	-0.245612	0.418143	0.245041
10	103396032	103396408	193538	376	-	U2	ENSG00000173915	USMG5-201	359	1897	0.755789	19.1616	474	1887	0.997895	19.0606	0.753391	0.000236869	TRUE	0.00394879	0.400903	0.962054	0.950251
10	103396730	103398415	193539	1685	+	U2	ENSG00000148843	PDCD11-004	112	639	0.0627803	6.45455	79	638	0.0442825	6.44444	1.4155	0.0296753	FALSE	0.175944	-0.503574	0.990367	0.993175
10	103398528	103399646	193540	1118	+	U2	ENSG00000148843	PDCD11-004	17	82	0.0139688	0.828283	26	47	0.021364	0.474747	0.374765	0.00744278	FALSE	0.0621341	0.612977	0.983415	0.956937
10	103399830	103400396	193542	566	+	U2	ENSG00000148843	PDCD11-004	12	162	0.0180451	1.63636	5	119	0.0075188	1.20202	1.76296	0.32463	FALSE	0.925516	-1.26303	0.989093	0.993784
10	103400528	103403117	193543	2589	+	U2	ENSG00000148843	PDCD11-004	352	1162	0.130952	11.7374	397	1121	0.147693	11.3232	0.855365	0.0641018	FALSE	0.30784	0.173564	0.988966	0.987125
10	103403285	103405021	193544	1736	+	U2	ENSG00000148843	PDCD11-004	36	1281	0.0196185	12.9394	9	1284	0.00490463	12.9697	4.00937	5.9e-05	TRUE	0.00123116	-2	0.998486	0.999622
10	103405183	103405984	193545	801	+	U2	ENSG00000148843	PDCD11-004	39	1315	0.0433333	13.2828	52	1263	0.0577778	12.7576	0.720342	0.135905	FALSE	0.519111	0.415038	0.996748	0.995492
10	103406108	103406608	193546	500	+	U2	ENSG00000148843	PDCD11-004	13	1233	0.0217028	12.4545	17	1196	0.0283806	12.0808	0.741759	0.465597	FALSE	1	0.387023	0.99826	0.997656
10	103406790	103409698	193547	2908	+	U2	ENSG00000148843	PDCD11-004	18	1292	0.00598603	13.0505	19	1144	0.00631859	11.5556	0.838846	0.62186	FALSE	1	0.0780024	0.999542	0.999453
10	103409806	103413115	193548	3309	+	U2	ENSG00000148843	PDCD11-004	71	1220	0.0208333	12.3232	15	1097	0.00440141	11.0808	4.25612	1.56e-08	TRUE	8.71e-07	-2.24286	0.998312	0.999603
10	103413322	103413965	193549	643	+	U2	ENSG00000148843	PDCD11-004	17	1092	0.0229111	11.0303	8	1069	0.0107817	10.798	2.08024	0.106685	FALSE	0.439817	-1.08746	0.997927	0.999003
10	103414090	103414269	193550	179	+	U2	ENSG00000148843	PDCD11-004	11	1183	0.0395683	11.9495	8	1158	0.028777	11.697	1.34594	0.646706	FALSE	1	-0.459432	0.9967	0.997546
10	103414330	103415004	193551	674	+	U2	ENSG00000148843	PDCD11-004	69	1133	0.0892626	11.4444	26	1080	0.0336352	10.9091	2.5297	3.61e-05	TRUE	0.000811363	-1.40808	0.992261	0.996926
10	103415151	103416490	193552	1339	+	U2	ENSG00000148843	PDCD11-004	12	1169	0.00834492	11.8081	14	1097	0.00973574	11.0808	0.80435	0.694085	FALSE	1	0.222392	0.999294	0.999122
10	103416742	103417791	193553	1049	+	U2	ENSG00000148843	PDCD11-004	180	1169	0.156794	11.8081	170	1053	0.148084	10.6364	0.953756	0.687292	FALSE	1	-0.0824622	0.986895	0.986269
10	103417932	103418439	193554	507	+	U2	ENSG00000148843	PDCD11-004	8	1279	0.0132013	12.9192	11	1238	0.0181518	12.5051	0.703959	0.496255	FALSE	1	0.459432	0.998979	0.998551
10	103418634	103419537	193555	903	+	U12	ENSG00000148843	PDCD11-004	56	1084	0.0558882	10.9495	63	1134	0.0628743	11.4545	0.929889	0.707749	FALSE	1	0.169925	0.994922	0.994541
10	103419708	103421347	193556	1639	+	U2	ENSG00000148843	PDCD11-004	50	1408	0.0287687	14.2222	89	1267	0.0512083	12.798	0.505538	0.000162909	TRUE	0.00288543	0.831877	0.997981	0.996015
10	103421567	103422987	193557	1420	+	U2	ENSG00000148843	PDCD11-004	143	932	0.0941409	9.41414	186	891	0.122449	9	0.734996	0.011807	FALSE	0.0881198	0.379287	0.990099	0.986577
10	103423137	103423542	193558	405	+	U2	ENSG00000148843	PDCD11-004	28	1352	0.0555556	13.6566	13	1199	0.0257937	12.1111	1.9101	0.0583628	FALSE	0.288214	-1.10692	0.995948	0.997875
10	103423658	103424983	193559	1325	+	U2	ENSG00000148843	PDCD11-004	52	1515	0.0365169	15.303	65	1311	0.0456461	13.2424	0.692277	0.0584059	FALSE	0.288366	0.321928	0.997619	0.996565
10	103425525	103427328	193560	1803	+	U2	ENSG00000148843	PDCD11-004	478	1102	0.251314	11.1313	406	1095	0.21346	11.0606	1.16986	0.0509519	FALSE	0.261183	-0.235531	0.977921	0.981066
10	103427391	103432128	193561	4737	+	U2	ENSG00000148843	PDCD11-004	740	1247	0.153019	12.596	695	1223	0.143714	12.3535	1.04426	0.52824	FALSE	1	-0.0905123	0.987998	0.9885
10	103432234	103433947	193562	1713	+	U2	ENSG00000148843	PDCD11-004	39	1239	0.0215232	12.5152	42	1329	0.0231788	13.4242	0.996022	1	FALSE	1	0.106915	0.998283	0.998276
10	103434037	103434247	193563	210	+	U2	ENSG00000148843	PDCD11-004	8	1302	0.02589	13.1515	12	1298	0.038835	13.1111	0.664619	0.501786	FALSE	1	0.584962	0.998035	0.997047
10	103434350	103434797	193564	447	+	U2	ENSG00000148843	PDCD11-004	201	1225	0.368132	12.3737	125	1262	0.228938	12.7475	1.65657	2.73e-05	TRUE	0.000639778	-0.685267	0.971108	0.982357
10	103434975	103438014	193565	3039	+	U2	ENSG00000148843	PDCD11-004	185	1058	0.0589547	10.6869	149	1074	0.0474825	10.8485	1.26039	0.0522142	FALSE	0.265984	-0.312213	0.994514	0.995642
10	103438071	103438685	193566	614	+	U2	ENSG00000148843	PDCD11-004	40	1332	0.056101	13.4545	38	1249	0.0532959	12.6162	0.98704	1	FALSE	1	-0.0740006	0.995848	0.995793
10	103438808	103439745	193567	937	+	U2	ENSG00000148843	PDCD11-004	13	1235	0.0125483	12.4747	38	1309	0.0366795	13.2222	0.362604	0.00102753	TRUE	0.0130858	1.54749	0.998995	0.997234
10	103439868	103440289	193568	421	+	U2	ENSG00000148843	PDCD11-004	23	1268	0.0442308	12.8081	16	1193	0.0307692	12.0505	1.35247	0.420364	FALSE	1	-0.523562	0.996559	0.997453
10	103440581	103440733	193569	152	+	U2	ENSG00000148843	PDCD11-004	75	1307	0.298805	13.202	58	1292	0.231076	13.0505	1.27826	0.182683	FALSE	0.635849	-0.370838	0.977868	0.982602
10	103440850	103441825	193570	975	+	U2	ENSG00000148843	PDCD11-004	193	1662	0.179702	16.7879	158	1502	0.147114	15.1717	1.10392	0.398225	FALSE	1	-0.288676	0.989409	0.990397
10	103441975	103442212	193571	237	+	U2	ENSG00000148843	PDCD11-004	408	1524	1.21429	15.3939	393	1398	1.16964	14.1212	0.952335	0.549537	FALSE	1	-0.0540398	0.926886	0.923507
10	103442460	103443164	193572	704	+	U2	ENSG00000148843	PDCD11-004	63	1418	0.0784558	14.3232	64	1379	0.0797011	13.9293	0.957301	0.856148	FALSE	1	0.0227201	0.994552	0.994311
10	103443333	103443914	193573	581	+	U2	ENSG00000148843	PDCD11-004	176	1138	0.258824	11.4949	291	1164	0.427941	11.7576	0.618629	3.58e-06	TRUE	0.000110578	0.725444	0.97798	0.964881
10	103444068	103444516	193574	448	+	U2	ENSG00000148843	PDCD11-004	264	1104	0.482633	11.1515	265	1088	0.484461	10.9899	0.981788	0.884466	FALSE	1	0.00545443	0.958516	0.957779
10	103444682	103445377	193575	695	+	U2	ENSG00000148843	PDCD11-004	11	1040	0.0138539	10.5051	9	1157	0.011335	11.6869	1.35972	0.509733	FALSE	1	-0.289507	0.998683	0.999031
10	103447568	103449386	193576	1818	-	U2	ENSG00000138172	CALHM2-006	749	0	0.390715	0	809	0	0.422014	0	NO_TEST	1	FALSE	1	0.111174	0	0
10	103449934	103451878	193577	1944	-	U2	ENSG00000138172	CALHM2-006	391	0	0.191385	0	355	0	0.173764	0	NO_TEST	1	FALSE	1	-0.13935	0	0
10	103450800	103451082	193579	282	-	U2	ENSG00000138172	CALHM2-006	6	0	0.015748	0	14	0	0.0367454	0	NO_TEST	1	FALSE	1	1.22239	0	0
10	103452036	103452155	193583	119	-	U2	ENSG00000138172	CALHM2-006	5	0	0.0229358	0	0	0	0	0	NO_TEST	1	FALSE	1	#NUM!	0	#DIV/0!
10	103473704	103476293	193586	2589	-	U2	ENSG00000183128	CALHM3-001	0	0	0	0	1	4	0.000372024	0.040404	NO_TEST	1	FALSE	1	#DIV/0!	#DIV/0!	0.990876
10	103476549	103478745	193587	2196	-	U2	ENSG00000183128	CALHM3-001	0	0	0	0	1	0	0.00043573	0	NO_TEST	1	FALSE	1	#DIV/0!	#DIV/0!	0
10	103558248	103570871	193595	12623	+	U2	ENSG00000107954	NEURL1-004	22	0	0.00172929	0	4	0	0.000314416	0	NO_TEST	1	FALSE	1	-2.45943	0	0
10	103571113	103571500	193596	387	+	U2	ENSG00000107954	NEURL1-004	3	5	0.00617284	0.0505051	2	7	0.00411523	0.0707071	2.1	0.61991	FALSE	1	-0.584963	0.891089	0.945
10	103571822	103577601	193597	5779	+	U2	ENSG00000107954	NEURL1-004	4	0	0.000680504	0	9	0	0.00153113	0	NO_TEST	1	FALSE	1	1.16992	0	0
10	103585225	103589513	193599	4288	+	U2	ENSG00000107954	NEURL1-004	103	3	0.0234785	0.030303	115	1	0.0262138	0.010101	0.298551	0.35035	FALSE	0.968341	0.15899	0.563447	0.278151
10	103589660	103590133	193600	473	+	U2	ENSG00000107954	NEURL1-004	0	0	0	0	2	1	0.0034965	0.010101	NO_TEST	1	FALSE	1	#DIV/0!	#DIV/0!	0.742857
10	103603789	103605797	193601	2008	-	U2	ENSG00000107957	SH3PXD2A-003	60	175	0.0284765	1.76768	83	140	0.0393925	1.41414	0.578313	0.00863079	FALSE	0.0695222	0.468149	0.984146	0.972899
10	103605917	103611580	193602	5663	-	U2	ENSG00000107957	SH3PXD2A-003	114	211	0.0197848	2.13131	134	156	0.0232558	1.57576	0.628988	0.00519506	TRUE	0.0470533	0.233199	0.990802	0.985456
10	103611630	103612852	193603	1222	-	U2	ENSG00000107957	SH3PXD2A-003	182	150	0.137774	1.51515	138	172	0.104466	1.73737	1.51227	0.00930143	FALSE	0.0736566	-0.39927	0.916648	0.943282
10	103613190	103617196	193604	4006	-	U2	ENSG00000107957	SH3PXD2A-003	25	184	0.00609013	1.85859	15	194	0.00365408	1.9596	1.75725	0.13373	FALSE	0.513174	-0.736966	0.996734	0.998139
10	103617314	103622469	193605	5155	-	U2	ENSG00000107957	SH3PXD2A-003	215	120	0.0409212	1.21212	244	137	0.0464408	1.38384	1.00598	1	FALSE	1	0.182544	0.967343	0.96753
10	103622553	103627088	193607	4535	-	U2	ENSG00000107957	SH3PXD2A-003	58	100	0.0125162	1.0101	49	111	0.010574	1.12121	1.31388	0.285791	FALSE	0.849856	-0.243271	0.987761	0.990657
10	103627202	103660982	193608	33780	-	U2	ENSG00000107957	SH3PXD2A-003	98	166	0.00289265	1.67677	133	143	0.00392574	1.44444	0.63475	0.0115661	FALSE	0.086764	0.440573	0.998278	0.99729
10	103661114	103668607	193609	7493	-	U2	ENSG00000107957	SH3PXD2A-003	44	44	0.00579557	0.444444	27	46	0.00355638	0.464646	1.7037	0.112306	FALSE	0.455396	-0.704544	0.987128	0.992404
10	103668652	103673437	193610	4785	-	U2	ENSG00000107957	SH3PXD2A-003	118	0	0.0241605	0	86	0	0.0176085	0	NO_TEST	1	FALSE	1	-0.456378	0	0
10	103673556	103693027	193612	19471	-	U2	ENSG00000107957	SH3PXD2A-003	72	0	0.0036791	0	91	0	0.00464997	0	NO_TEST	1	FALSE	1	0.337869	0	0
10	103693056	103693333	193613	277	-	U2	ENSG00000107957	SH3PXD2A-003	33	2	0.087766	0.020202	25	1	0.0664894	0.010101	0.66	1	FALSE	1	-0.400538	0.187111	0.131884
10	103693478	103693599	193615	121	-	U2	ENSG00000107957	SH3PXD2A-003	2	0	0.00909091	0	0	0	0	0	NO_TEST	1	FALSE	1	#NUM!	0	#DIV/0!
10	103724361	103735731	193616	11370	-	U2	ENSG00000107957	SH3PXD2A-003	1	0	8.72e-05	0	0	1	0	0.010101	inf	1	FALSE	1	#NUM!	0	1
10	103735808	103767093	193617	31285	-	U2	ENSG00000107957	SH3PXD2A-003	5	0	0.000159317	0	0	2	0	0.020202	inf	0.047619	FALSE	0.248587	#NUM!	0	1
10	103767169	103801281	193621	34112	-	U2	ENSG00000107957	SH3PXD2A-003	6	0	0.000175382	0	12	1	0.000350764	0.010101	inf	1	FALSE	1	1	0	0.96644
10	103801362	103855194	193622	53832	-	U2	ENSG00000107957	SH3PXD2A-003	130	0	0.00241049	0	53	1	0.000982737	0.010101	inf	0.293478	FALSE	0.865006	-1.29445	0	0.911335
10	103882841	103889071	193623	6230	-	U2	ENSG00000107960	STN1-003	1111	618	0.175541	6.24242	1055	635	0.166693	6.41414	1.08205	0.271322	FALSE	0.82132	-0.0746158	0.972648	0.97467
10	103889144	103892129	193624	2985	-	U2	ENSG00000107960	STN1-003	48	730	0.0155642	7.37374	53	780	0.0171855	7.87879	0.967692	0.918249	FALSE	1	0.142958	0.997894	0.997824
10	103892252	103897547	193625	5295	-	U2	ENSG00000107960	STN1-003	35	822	0.00648869	8.30303	83	670	0.0153875	6.76768	0.343711	9.06e-08	TRUE	4.25e-06	1.24576	0.999219	0.997731
10	103897719	103898292	193626	573	-	U2	ENSG00000107960	STN1-003	61	97	0.0907738	0.979798	48	91	0.0714286	0.919192	1.19223	0.472397	FALSE	1	-0.345775	0.91521	0.927895
10	103898377	103898876	193628	499	-	U2	ENSG00000107960	STN1-003	4	78	0.00668896	0.787879	13	86	0.0217391	0.868687	0.33925	0.0739598	FALSE	0.340619	1.70044	0.991582	0.975586
10	103899000	103899959	193629	959	-	U2	ENSG00000107960	STN1-003	23	1	0.0217391	0.010101	11	0	0.010397	0	0	1	FALSE	1	-1.06413	0.317241	0
10	103900223	103905090	193631	4867	-	U2	ENSG00000107960	STN1-003	18	814	0.00362465	8.22222	16	755	0.00322191	7.62626	1.04346	1	FALSE	1	-0.169925	0.999559	0.999578
10	103905156	103910526	193632	5370	-	U2	ENSG00000107960	STN1-003	270	610	0.0493692	6.16162	237	623	0.0433352	6.29293	1.16352	0.154641	FALSE	0.567955	-0.188072	0.992051	0.993161
10	103910622	103917461	193633	6839	-	U2	ENSG00000107960	STN1-003	607	742	0.0874892	7.49495	368	641	0.0530412	6.47475	1.42493	3.42e-05	TRUE	0.000775133	-0.721991	0.988462	0.991875
10	103917656	103918099	193634	443	-	U2	ENSG00000107960	STN1-003	124	380	0.228782	3.83838	161	355	0.297048	3.58586	0.719516	0.0212323	FALSE	0.13752	0.376721	0.943749	0.923499
10	103967895	103990674	193635	22779	+	U2	ENSG00000065613	SLK-003	103	811	0.00450214	8.19192	145	661	0.00633797	6.67677	0.578962	8.46e-05	TRUE	0.00166548	0.493409	0.999451	0.999052
10	103990839	103992597	193636	1758	+	U2	ENSG00000065613	SLK-003	31	1127	0.0166936	11.3838	25	881	0.0134626	8.89899	0.969335	1	FALSE	1	-0.31034	0.998536	0.998489
10	103992646	103992983	193637	337	+	U2	ENSG00000065613	SLK-003	11	1265	0.0252294	12.7778	14	1001	0.0321101	10.1111	0.621739	0.311501	FALSE	0.899708	0.347923	0.998029	0.996834
10	103993133	103998898	193638	5765	+	U2	ENSG00000065613	SLK-003	177	1464	0.0301842	14.7879	161	1123	0.0274557	11.3434	0.843308	0.145426	FALSE	0.543839	-0.136689	0.997963	0.997585
10	103998971	103999118	193639	147	+	U2	ENSG00000065613	SLK-003	13	1310	0.0528455	13.2323	7	1040	0.0284553	10.5051	1.47437	0.500551	FALSE	1	-0.893085	0.996022	0.997299
10	103999313	103999866	193640	553	+	U2	ENSG00000065613	SLK-003	14	902	0.0214724	9.11111	16	858	0.0245399	8.66667	0.832317	0.713627	FALSE	1	0.192645	0.997649	0.997176
10	103999948	104001443	193641	1495	+	U2	ENSG00000065613	SLK-003	18	1001	0.0112923	10.1111	22	773	0.0138018	7.80808	0.631823	0.196773	FALSE	0.668622	0.289507	0.998884	0.998235
10	104001572	104002171	193642	599	+	U2	ENSG00000065613	SLK-003	22	1355	0.0315186	13.6869	55	1266	0.0787966	12.7879	0.373727	6.67e-05	TRUE	0.00136545	1.32193	0.997702	0.993876
10	104003527	104005560	193643	2033	+	U2	ENSG00000065613	SLK-003	456	1390	0.213884	14.0404	526	1034	0.246717	10.4444	0.644889	7.68e-09	TRUE	4.56e-07	0.206029	0.984995	0.976923
10	104005691	104005911	193644	220	+	U2	ENSG00000065613	SLK-003	24	1428	0.0752351	14.4242	27	1183	0.0846395	11.9495	0.736383	0.320751	FALSE	0.917488	0.169925	0.994811	0.992967
10	104006035	104008176	193645	2141	+	U2	ENSG00000065613	SLK-003	98	1420	0.04375	14.3434	85	1179	0.0379464	11.9091	0.957266	0.817868	FALSE	1	-0.205319	0.996959	0.996824
10	104008356	104010815	193646	2459	+	U2	ENSG00000065613	SLK-003	108	28	0.0422205	0.282828	67	14	0.0261923	0.141414	0.80597	0.597979	FALSE	1	-0.688798	0.87011	0.843727
10	104010908	104018159	193648	7251	+	U2	ENSG00000065613	SLK-003	361	15	0.0491156	0.151515	416	9	0.0565986	0.0909091	0.520673	0.146941	FALSE	0.547789	0.204585	0.755194	0.616301
10	104018289	104018783	193649	494	+	U2	ENSG00000065613	SLK-003	38	1278	0.0640809	12.9091	106	1120	0.178752	11.3131	0.31417	2.79e-10	TRUE	2.16e-08	1.47999	0.995061	0.984445
10	104018908	104019733	193650	825	+	U2	ENSG00000065613	SLK-003	275	1367	0.297619	13.8081	350	1104	0.378788	11.1515	0.634549	4.8e-07	TRUE	1.89e-05	0.347923	0.978901	0.967148
10	104019922	104020487	193651	565	+	U2	ENSG00000065613	SLK-003	1	1408	0.00150602	14.2222	25	1170	0.0376506	11.8182	0.0332386	4.46e-08	TRUE	2.25e-06	4.64386	0.999894	0.996824
10	104020613	104021619	193652	1006	+	U2	ENSG00000065613	SLK-003	21	1339	0.0190045	13.5253	71	1156	0.0642534	11.6768	0.255351	3.76e-09	TRUE	2.38e-07	1.75743	0.998597	0.994527
10	104021733	104025573	193653	3840	+	U2	ENSG00000065613	SLK-003	150	1375	0.0380807	13.8889	233	1274	0.0591521	12.8687	0.596488	3.18e-06	TRUE	9.94e-05	0.635367	0.997266	0.995424
10	104122196	104122964	193717	768	+	U2	ENSG00000156384	SFR1-002	474	123	0.546713	1.24242	328	140	0.378316	1.41414	1.64485	0.000576696	TRUE	0.00820796	-0.531191	0.694427	0.78894
10	104123086	104123713	193718	627	+	U2	ENSG00000156384	SFR1-002	161	296	0.221763	2.9899	137	313	0.188705	3.16162	1.24268	0.137664	FALSE	0.523886	-0.232885	0.930951	0.943675
10	104124124	104125512	193719	1388	+	U2	ENSG00000156384	SFR1-002	130	535	0.0874243	5.40404	141	544	0.0948218	5.49495	0.937496	0.683524	FALSE	1	0.117184	0.98408	0.983037
10	104130305	104131330	193720	1025	-	U2	ENSG00000197748	CFAP43-006	4	0	0.00355872	0	6	0	0.00533808	0	NO_TEST	1	FALSE	1	0.584962	0	0
10	104131484	104132115	193721	631	-	U2	ENSG00000197748	CFAP43-006	2	0	0.00273973	0	2	0	0.00273973	0	NO_TEST	1	FALSE	1	0	0	0
10	104132196	104133619	193722	1423	-	U2	ENSG00000197748	CFAP43-006	3	0	0.00197109	0	19	0	0.0124836	0	NO_TEST	1	FALSE	1	2.66296	0	0
10	104133784	104140841	193723	7057	-	U2	ENSG00000197748	CFAP43-006	18	0	0.00251537	0	16	0	0.00223589	0	NO_TEST	1	FALSE	1	-0.169925	0	0
10	104141001	104142280	193724	1279	-	U2	ENSG00000197748	CFAP43-006	0	0	0	0	3	0	0.00217707	0	NO_TEST	1	FALSE	1	#DIV/0!	#DIV/0!	0
10	104142393	104143425	193725	1032	-	U2	ENSG00000197748	CFAP43-006	2	0	0.00176835	0	0	0	0	0	NO_TEST	1	FALSE	1	#NUM!	0	#DIV/0!
10	104143639	104145475	193726	1836	-	U2	ENSG00000197748	CFAP43-006	2	0	0.00103359	0	7	0	0.00361757	0	NO_TEST	1	FALSE	1	1.80735	0	0
10	104145564	104146262	193727	698	-	U2	ENSG00000197748	CFAP43-006	0	0	0	0	1	0	0.00125471	0	NO_TEST	1	FALSE	1	#DIV/0!	#DIV/0!	0
10	104146349	104147890	193729	1541	-	U2	ENSG00000197748	CFAP43-006	2	0	0.00121951	0	0	0	0	0	NO_TEST	1	FALSE	1	#NUM!	0	#DIV/0!
10	104147998	104152606	193730	4608	-	U2	ENSG00000197748	CFAP43-006	0	0	0	0	0	0	0	0	NO_TEST	1	FALSE	1	#DIV/0!	#DIV/0!	#DIV/0!
10	104152726	104161036	193731	8310	-	U2	ENSG00000197748	CFAP43-006	5	0	0.000594601	0	0	0	0	0	NO_TEST	1	FALSE	1	#NUM!	0	#DIV/0!
10	104161162	104161960	193732	798	-	U2	ENSG00000197748	CFAP43-006	0	0	0	0	0	0	0	0	NO_TEST	1	FALSE	1	#DIV/0!	#DIV/0!	#DIV/0!
10	104162041	104162316	193733	275	-	U2	ENSG00000197748	CFAP43-006	0	0	0	0	0	0	0	0	NO_TEST	1	FALSE	1	#DIV/0!	#DIV/0!	#DIV/0!
10	104162403	104164093	193734	1690	-	U2	ENSG00000197748	CFAP43-006	0	0	0	0	0	0	0	0	NO_TEST	1	FALSE	1	#DIV/0!	#DIV/0!	#DIV/0!
10	104164300	104166487	193735	2187	-	U2	ENSG00000197748	CFAP43-006	0	0	0	0	2	0	0.000874891	0	NO_TEST	1	FALSE	1	#DIV/0!	#DIV/0!	0
10	104166718	104167620	193736	902	-	U2	ENSG00000197748	CFAP43-006	4	0	0.003996	0	2	0	0.001998	0	NO_TEST	1	FALSE	1	-1	0	0
10	104167737	104168743	193737	1006	-	U2	ENSG00000197748	CFAP43-006	0	2	0	0.020202	0	0	0	0	NO_TEST	1	FALSE	1	#DIV/0!	1	#DIV/0!
10	104168848	104172409	193738	3561	-	U2	ENSG00000197748	CFAP43-006	0	0	0	0	0	2	0	0.020202	NO_TEST	1	FALSE	1	#DIV/0!	#DIV/0!	1
10	104172535	104179028	193739	6493	-	U2	ENSG00000197748	CFAP43-006	1	3	0.000151699	0.030303	6	1	0.000910194	0.010101	0.0555556	0.0878788	FALSE	0.384183	2.58496	0.995019	0.917339
10	104179106	104179839	193740	733	-	U2	ENSG00000197748	CFAP43-006	16	1	0.0192308	0.010101	1	0	0.00120192	0	0	1	FALSE	1	-4	0.344371	0
10	104179932	104182365	193741	2433	-	U2	ENSG00000197748	CFAP43-006	0	2	0	0.020202	10	0	0.00394945	0	0	0.0151515	FALSE	0.106581	#DIV/0!	1	0
10	104182513	104185015	193742	2502	-	U2	ENSG00000197748	CFAP43-006	1	0	0.000384468	0	1	0	0.000384468	0	NO_TEST	1	FALSE	1	0	0	0
10	104185146	104185973	193743	827	-	U2	ENSG00000197748	CFAP43-006	0	0	0	0	3	2	0.00323974	0.020202	NO_TEST	1	FALSE	1	#DIV/0!	#DIV/0!	0.861796
10	104186123	104187319	193744	1196	-	U2	ENSG00000197748	CFAP43-006	0	0	0	0	0	2	0	0.020202	NO_TEST	1	FALSE	1	#DIV/0!	#DIV/0!	1
10	104187492	104188269	193745	777	-	U2	ENSG00000197748	CFAP43-006	0	0	0	0	0	1	0	0.010101	NO_TEST	1	FALSE	1	#DIV/0!	#DIV/0!	1
10	104188410	104192198	193746	3788	-	U2	ENSG00000197748	CFAP43-006	0	0	0	0	0	2	0	0.020202	NO_TEST	1	FALSE	1	#DIV/0!	#DIV/0!	1
10	104192302	104193865	193747	1563	-	U2	ENSG00000197748	CFAP43-006	42	3	0.0252708	0.030303	20	2	0.0120337	0.020202	1.4	1	FALSE	1	-1.07039	0.545276	0.626697
10	104194014	104196852	193748	2838	-	U2	ENSG00000197748	CFAP43-006	15	3	0.00510725	0.030303	19	1	0.00646919	0.010101	0.263158	0.328185	FALSE	0.932324	0.341037	0.855769	0.609589
10	104196933	104197921	193749	988	-	U2	ENSG00000197748	CFAP43-006	3	0	0.00275989	0	2	1	0.00183993	0.010101	inf	1	FALSE	1	-0.584963	0	0.845914
10	104198038	104203671	193750	5633	-	U2	ENSG00000197748	CFAP43-006	40	0	0.00697837	0	66	3	0.0115143	0.030303	inf	0.296636	FALSE	0.87113	0.722466	0	0.724652
10	104203803	104205962	193751	2159	-	U2	ENSG00000197748	CFAP43-006	63	10	0.0279008	0.10101	76	4	0.0336581	0.040404	0.331579	0.0908717	FALSE	0.393625	0.270648	0.783565	0.545542
10	104206033	104207664	193753	1631	-	U2	ENSG00000197748	CFAP43-006	0	6	0	0.0606061	4	8	0.00231214	0.0808081	0	0.245098	FALSE	0.770434	#DIV/0!	1	0.972183
10	104207824	104212006	193754	4182	-	U2	ENSG00000197748	CFAP43-006	37	8	0.00864284	0.0808081	21	10	0.0049054	0.10101	2.20238	0.175479	FALSE	0.6195	-0.817136	0.903379	0.953686
10	104212157	104214258	193755	2101	-	U2	ENSG00000197748	CFAP43-006	4	13	0.00181818	0.131313	5	12	0.00227273	0.121212	0.738462	1	FALSE	1	0.321928	0.986343	0.981595
10	104214426	104225460	193756	11034	-	U2	ENSG00000197748	CFAP43-006	48	15	0.00431151	0.151515	56	10	0.00503009	0.10101	0.571429	0.267075	FALSE	0.812362	0.222393	0.972331	0.952564
10	104225557	104230589	193757	5032	-	U2	ENSG00000197748	CFAP43-006	230	3	0.0448256	0.030303	147	14	0.0286494	0.141414	7.30159	0.000556699	TRUE	0.00797725	-0.645818	0.403349	0.831537
10	104230843	104232181	193758	1338	-	U2	ENSG00000197748	CFAP43-006	58	5	0.0403619	0.0505051	71	7	0.0494085	0.0707071	1.14366	1	FALSE	1	0.291766	0.555813	0.588659
10	104235436	104252165	193759	16729	+	U2	ENSG00000148834	GSTO1-005	47	1	0.00279296	0.010101	36	0	0.00213929	0	0	1	FALSE	1	-0.384664	0.78339	0
10	104252189	104254463	193760	2274	+	U2	ENSG00000148834	GSTO1-005	428	3	0.180362	0.030303	410	1	0.172777	0.010101	0.347967	0.624532	FALSE	1	-0.0619869	0.143844	0.0552336
10	104254962	104255162	193763	200	+	U2	ENSG00000148834	GSTO1-005	508	10082	1.699	101.838	440	9664	1.47157	97.6162	1.10668	0.13447	FALSE	0.515165	-0.207325	0.983591	0.985149
10	104255271	104259575	193764	4304	+	U2	ENSG00000148834	GSTO1-005	1428	7430	0.324324	75.0505	1123	7039	0.255053	71.101	1.20468	1.71e-05	TRUE	0.000428991	-0.346638	0.995697	0.996426
10	104259798	104262978	193765	3180	+	U2	ENSG00000148834	GSTO1-005	1276	20189	0.389143	203.929	1082	17425	0.329979	176.01	1.01784	0.685902	FALSE	1	-0.237928	0.998095	0.998129
10	104263077	104266083	193767	3006	+	U2	ENSG00000148834	GSTO1-005	2764	15802	0.890177	159.616	2299	14377	0.740419	145.222	1.09384	0.00332977	TRUE	0.03336	-0.265751	0.994454	0.994927
10	104266190	104267251	193768	1061	+	U2	ENSG00000148834	GSTO1-005	525	11328	0.452586	114.424	395	9627	0.340517	97.2424	1.12954	0.0787306	FALSE	0.355723	-0.410465	0.99606	0.99651
10	104269269	104274684	193769	5415	+	U2	ENSG00000065621	GSTO2-006	632	0	0.114617	0	702	0	0.127312	0	NO_TEST	1	FALSE	1	0.151546	0	0
10	104274949	104275225	193770	276	+	U2	ENSG00000065621	GSTO2-006	41	8	0.109333	0.0808081	29	14	0.0773333	0.141414	2.47414	0.0880828	FALSE	0.384921	-0.499571	0.424989	0.646472
10	104275334	104277893	193772	2559	+	U2	ENSG00000065621	GSTO2-006	17	16	0.00639579	0.161616	7	24	0.00263356	0.242424	3.64286	0.021501	FALSE	0.138865	-1.28011	0.961933	0.989253
10	104278116	104279369	193773	1253	+	U2	ENSG00000065621	GSTO2-006	10	34	0.00739645	0.343434	7	38	0.00517751	0.383838	1.59664	0.429869	FALSE	1	-0.514573	0.978917	0.986691
10	104279471	104285934	193775	6463	+	U2	ENSG00000065621	GSTO2-006	75	10	0.0114294	0.10101	51	0	0.00777202	0	0	0.0133479	FALSE	0.0967923	-0.556393	0.89835	0
10	104285990	104288382	193777	2392	+	U2	ENSG00000065621	GSTO2-006	98	0	0.0393416	0	35	0	0.0140506	0	NO_TEST	1	FALSE	1	-1.48543	0	0
10	104288488	104291254	193779	2766	+	U2	ENSG00000065621	GSTO2-006	163	0	0.0568935	0	79	0	0.0275742	0	NO_TEST	1	FALSE	1	-1.04495	0	0
10	104291343	104291487	193780	144	+	U2	ENSG00000065621	GSTO2-006	8	0	0.0329218	0	1	0	0.00411523	0	NO_TEST	1	FALSE	1	-3	0	0
10	104295109	104297577	193781	2468	+	U2	ENSG00000065621	GSTO2-006	62	0	0.0241527	0	48	0	0.0186989	0	NO_TEST	1	FALSE	1	-0.369234	0	0
10	104297684	104299127	193782	1443	+	U2	ENSG00000065621	GSTO2-006	55	61	0.035668	0.616162	36	61	0.0233463	0.616162	1.52778	0.164219	FALSE	0.59248	-0.611435	0.94528	0.963493
10	104312227	104313724	193783	1497	+	U2	ENSG00000270075	RP11-127L20.5-001	13492	0	8.45363	0	13067	0	8.18734	0	NO_TEST	1	FALSE	1	-0.0461763	0	0
10	104316064	104328864	193784	12800	-	U2	ENSG00000148841	ITPRIP-003	549	1	0.0425614	0.010101	347	1	0.0269013	0.010101	1.58213	1	FALSE	1	-0.661871	0.191807	0.272983
10	104333498	104333626	193789	128	-	U2	ENSG00000148841	ITPRIP-003	0	0	0	0	6	0	0.0264317	0	NO_TEST	1	FALSE	1	#DIV/0!	#DIV/0!	0
10	104351927	104353117	193790	1190	-	U2	ENSG00000231233	CFAP58-AS1-001	218	111	0.169123	1.12121	200	133	0.155159	1.34343	1.30604	0.107274	FALSE	0.441214	-0.124328	0.868931	0.896464
10	104353906	104358340	193791	4434	+	U2	ENSG00000120051	CFAP58-002	312	0	0.0688286	0	206	0	0.0454445	0	NO_TEST	1	FALSE	1	-0.598902	0	0
10	104358622	104362022	193792	3400	+	U2	ENSG00000120051	CFAP58-002	5	78	0.00142898	0.787879	3	68	0.000857388	0.686869	1.45299	0.726227	FALSE	1	-0.736966	0.99819	0.998753
10	104362171	104364732	193793	2561	+	U2	ENSG00000120051	CFAP58-002	23	55	0.00864662	0.555556	16	71	0.00601504	0.717172	1.85568	0.10218	FALSE	0.426651	-0.523562	0.984675	0.991683
10	104364889	104365813	193794	924	+	U2	ENSG00000120051	CFAP58-002	6	39	0.0058651	0.393939	3	45	0.00293255	0.454545	2.30769	0.306548	FALSE	0.889985	-1	0.98533	0.99359
10	104366008	104368422	193795	2414	+	U2	ENSG00000120051	CFAP58-002	4	78	0.00159172	0.787879	2	54	0.000795862	0.545455	1.38462	1	FALSE	1	-0.999999	0.997984	0.998543
10	104368560	104370894	193796	2334	+	U2	ENSG00000120051	CFAP58-002	23	92	0.00945335	0.929293	6	50	0.00246609	0.505051	2.08333	0.191694	FALSE	0.657201	-1.9386	0.98993	0.995141
10	104371054	104376810	193797	5756	+	U2	ENSG00000120051	CFAP58-002	130	77	0.0222032	0.777778	65	55	0.0111016	0.555556	1.42857	0.130283	FALSE	0.50403	-1	0.972245	0.980409
10	104376893	104380028	193798	3135	+	U2	ENSG00000120051	CFAP58-002	4	52	0.00123686	0.525253	9	56	0.00278293	0.565657	0.478632	0.377962	FALSE	1	1.16993	0.997651	0.995104
10	104380220	104382125	193799	1905	+	U2	ENSG00000120051	CFAP58-002	27	6	0.0134731	0.0606061	10	22	0.00499002	0.222222	9.9	5.02e-05	TRUE	0.00107427	-1.43296	0.818126	0.978038
10	104392394	104393328	193801	934	+	U2	ENSG00000120051	CFAP58-002	6	48	0.00580832	0.484848	7	41	0.00677638	0.414141	0.732143	0.767637	FALSE	1	0.222392	0.988162	0.983901
10	104393475	104399359	193802	5884	+	U2	ENSG00000120051	CFAP58-002	10	44	0.0016714	0.444444	25	27	0.00417851	0.272727	0.245455	0.00178705	TRUE	0.0203654	1.32193	0.996253	0.98491
10	104399500	104400679	193803	1179	+	U2	ENSG00000120051	CFAP58-002	5	28	0.00391236	0.282828	2	43	0.00156495	0.434343	3.83929	0.126596	FALSE	0.49397	-1.32193	0.986356	0.99641
10	104400903	104403728	193804	2825	+	U2	ENSG00000120051	CFAP58-002	3	30	0.00102599	0.30303	7	28	0.00239398	0.282828	0.4	0.307112	FALSE	0.891024	1.22239	0.996626	0.991607
10	104403840	104406688	193805	2848	+	U2	ENSG00000120051	CFAP58-002	1	52	0.000339328	0.525253	2	25	0.000678656	0.252525	0.240385	0.262025	FALSE	0.802333	1	0.999354	0.99732
10	104406793	104447697	193806	40904	+	U2	ENSG00000120051	CFAP58-002	133	25	0.00324367	0.252525	92	18	0.00224374	0.181818	1.04087	1	FALSE	1	-0.531721	0.987318	0.98781
10	104447817	104450070	193807	2253	+	U2	ENSG00000120051	CFAP58-002	5	45	0.00212585	0.454545	5	23	0.00212585	0.232323	0.511111	0.481384	FALSE	1	0	0.995345	0.990933
10	104450204	104454421	193808	4217	+	U2	ENSG00000120051	CFAP58-002	20	36	0.00463392	0.363636	31	26	0.00718258	0.262626	0.46595	0.0591257	FALSE	0.290747	0.632268	0.987417	0.973379
10	106577642	106579090	193856	1448	-	U2	ENSG00000108018	SORCS1-005	699	6	0.451842	0.0606061	432	2	0.27925	0.020202	0.539352	0.717556	FALSE	1	-0.694261	0.118268	0.0674633
10	106579251	106579368	193857	117	-	U2	ENSG00000108018	SORCS1-005	24	117	0.111111	1.18182	11	80	0.0509259	0.808081	1.49184	0.351198	FALSE	0.970004	-1.12553	0.914062	0.940715
10	106579474	106597350	193858	17876	-	U2	ENSG00000108018	SORCS1-005	940	119	0.0522949	1.20202	451	88	0.0250904	0.888889	1.5413	0.00570361	FALSE	0.0505709	-1.05953	0.958308	0.972548
10	106600721	106607165	193860	6444	-	U2	ENSG00000108018	SORCS1-005	112	0	0.0171175	0	79	0	0.012074	0	NO_TEST	1	FALSE	1	-0.503574	0	0
10	106607297	106611910	193861	4613	-	U2	ENSG00000108018	SORCS1-005	38	70	0.00806452	0.707071	9	95	0.00191002	0.959596	5.73016	2.55e-06	TRUE	8.2e-05	-2.078	0.988723	0.998014
10	106612023	106618148	193862	6125	-	U2	ENSG00000108018	SORCS1-005	68	118	0.0109254	1.19192	27	102	0.00433805	1.0303	2.17702	0.00395508	TRUE	0.0380866	-1.33258	0.990917	0.995807
10	106618272	106620427	193863	2155	-	U2	ENSG00000108018	SORCS1-005	11	93	0.00488021	0.939394	20	124	0.00887311	1.25253	0.733333	0.560053	FALSE	1	0.862496	0.994832	0.992966
10	106620561	106629201	193864	8640	-	U2	ENSG00000108018	SORCS1-005	397	135	0.0454285	1.36364	275	110	0.0314681	1.11111	1.1763	0.290436	FALSE	0.858745	-0.529707	0.96776	0.972459
10	106629388	106652381	193865	22993	-	U2	ENSG00000108018	SORCS1-005	159	144	0.0068855	1.45455	110	151	0.00476355	1.52525	1.51572	0.0178477	FALSE	0.120725	-0.531523	0.995289	0.996887
10	106667308	106667688	193867	380	-	U2	ENSG00000108018	SORCS1-005	5	38	0.0104384	0.383838	5	28	0.0104384	0.282828	0.736842	0.738649	FALSE	1	0	0.973525	0.964406
10	106667802	106671236	193868	3434	-	U2	ENSG00000108018	SORCS1-005	10	271	0.00283046	2.73737	10	211	0.00283046	2.13131	0.778598	0.648913	FALSE	1	0	0.998967	0.998674
10	106671367	106672867	193869	1500	-	U2	ENSG00000108018	SORCS1-005	12	247	0.00750469	2.49495	16	176	0.0100063	1.77778	0.534413	0.11764	FALSE	0.47018	0.415038	0.997001	0.994403
10	106672985	106675048	193870	2063	-	U2	ENSG00000108018	SORCS1-005	16	177	0.00740055	1.78788	47	148	0.0217391	1.49495	0.28465	2.75e-05	TRUE	0.000643334	1.55459	0.995878	0.985667
10	106675156	106677312	193871	2156	-	U2	ENSG00000108018	SORCS1-005	34	234	0.0150776	2.36364	42	180	0.0186253	1.81818	0.622711	0.0611094	FALSE	0.297617	0.304855	0.993661	0.98986
10	106677404	106679255	193872	1851	-	U2	ENSG00000108018	SORCS1-005	35	253	0.0179487	2.55556	53	164	0.0271795	1.65657	0.428071	0.00036861	TRUE	0.00568334	0.598637	0.993026	0.983858
10	106679332	106679631	193873	299	-	U2	ENSG00000108018	SORCS1-005	30	175	0.0753769	1.76768	8	133	0.0201005	1.34343	2.85	0.00865365	FALSE	0.0696666	-1.90689	0.959102	0.985259
10	106679734	106688191	193874	8457	-	U2	ENSG00000108018	SORCS1-005	60	209	0.00701262	2.11111	46	158	0.00537634	1.59596	0.986062	1	FALSE	1	-0.383329	0.996689	0.996643
10	106688338	106699213	193875	10875	-	U2	ENSG00000108018	SORCS1-005	107	135	0.00975032	1.36364	146	127	0.0133042	1.28283	0.689447	0.042192	FALSE	0.228058	0.448358	0.992901	0.989735
10	106699393	106706544	193876	7151	-	U2	ENSG00000108018	SORCS1-005	57	163	0.00786207	1.64646	44	196	0.00606897	1.9798	1.55772	0.0555384	FALSE	0.27809	-0.373458	0.995248	0.996944
10	106706634	106709222	193877	2588	-	U2	ENSG00000108018	SORCS1-005	12	234	0.00446595	2.36364	20	241	0.00744325	2.43434	0.617949	0.207183	FALSE	0.690216	0.736966	0.998114	0.996952
10	106709341	106730049	193878	20708	-	U2	ENSG00000108018	SORCS1-005	723	255	0.0347479	2.57576	575	290	0.0276349	2.92929	1.42997	0.000504055	TRUE	0.00734648	-0.330434	0.986689	0.990654
10	106730114	106761587	193879	31473	-	U2	ENSG00000108018	SORCS1-005	162	302	0.00513113	3.05051	128	253	0.00405422	2.55556	1.06028	0.716047	FALSE	1	-0.33985	0.998321	0.998416
10	106761661	106776533	193880	14872	-	U2	ENSG00000108018	SORCS1-005	26	379	0.00173669	3.82828	19	319	0.00126912	3.22222	1.15178	0.757828	FALSE	1	-0.452513	0.999547	0.999606
10	106776692	106829573	193881	52881	-	U2	ENSG00000108018	SORCS1-005	159	405	0.00300113	4.09091	206	241	0.00388826	2.43434	0.459295	5.77e-09	TRUE	3.52e-07	0.373617	0.999267	0.998405
10	106829673	106956512	193882	126839	-	U2	ENSG00000108018	SORCS1-005	2672	0	0.0210496	0	1921	0	0.0151334	0	NO_TEST	1	FALSE	1	-0.476062	0	0
10	106956580	107163968	193883	207388	-	U2	ENSG00000108018	SORCS1-005	14100	0	0.0679561	0	10733	0	0.0517285	0	NO_TEST	1	FALSE	1	-0.393642	0	0
10	109865312	109868613	193939	3301	-	U2	ENSG00000108039	XPNPEP1-025	634	2182	0.186471	22.0404	747	2152	0.219706	21.7374	0.837059	0.00445686	TRUE	0.0417873	0.236625	0.991611	0.989994
10	109868712	109869952	193940	1240	-	U2	ENSG00000108039	XPNPEP1-025	61	1829	0.0455564	18.4747	95	1745	0.0709485	17.6263	0.612615	0.00320459	TRUE	0.0323814	0.639118	0.99754	0.995991
10	109870029	109870730	193941	701	-	U2	ENSG00000108039	XPNPEP1-025	140	2005	0.175	20.2525	104	1854	0.13	18.7273	1.24477	0.112604	FALSE	0.456234	-0.428843	0.991433	0.993106
10	109870904	109871791	193942	887	-	U2	ENSG00000108039	XPNPEP1-025	288	1611	0.292089	16.2727	327	1559	0.331643	15.7475	0.852306	0.0709858	FALSE	0.330644	0.183222	0.982367	0.979374
10	109871861	109873366	193943	1505	-	U2	ENSG00000108039	XPNPEP1-025	770	1597	0.48005	16.1313	737	1424	0.459476	14.3838	0.931597	0.269226	FALSE	0.816859	-0.0631938	0.971101	0.969045
10	109873577	109875527	193946	1950	-	U2	ENSG00000108039	XPNPEP1-025	798	0	0.389458	0	1039	0	0.507077	0	NO_TEST	1	FALSE	1	0.380735	0	0
10	109875599	109877789	193947	2190	-	U2	ENSG00000108039	XPNPEP1-025	3179	1188	1.38882	12	2781	1205	1.21494	12.1717	1.15947	0.00227149	TRUE	0.0246181	-0.192969	0.89627	0.909242
10	109877867	109877999	193948	132	-	U2	ENSG00000108039	XPNPEP1-025	90	1474	0.38961	14.8889	53	1465	0.229437	14.798	1.68774	0.00346068	TRUE	0.0344077	-0.763933	0.974499	0.984732
10	109878058	109880187	193949	2129	-	U2	ENSG00000108039	XPNPEP1-025	153	1487	0.0686715	15.0202	197	1440	0.0884201	14.5455	0.752102	0.0128043	FALSE	0.0938304	0.364664	0.995449	0.993958
10	109880238	109880841	193951	603	-	U2	ENSG00000108039	XPNPEP1-025	231	1292	0.32906	13.0505	123	1275	0.175214	12.8788	1.85334	1.17e-07	TRUE	5.36e-06	-0.909235	0.975406	0.986578
10	109880931	109882431	193952	1500	-	U2	ENSG00000108039	XPNPEP1-025	87	1268	0.054409	12.8081	95	1269	0.0594121	12.8182	0.916512	0.591658	FALSE	1	0.126912	0.99577	0.995386
10	109882642	109883787	193953	1145	-	U2	ENSG00000108039	XPNPEP1-025	24	0	0.0192926	0	33	5	0.0265273	0.0505051	inf	0.146536	FALSE	0.546711	0.459432	0	0.655634
10	109884148	109884492	193956	344	-	U2	ENSG00000108039	XPNPEP1-025	44	0	0.0993228	0	53	0	0.119639	0	NO_TEST	1	FALSE	1	0.268489	0	0
10	109886341	109888048	193959	1707	-	U2	ENSG00000108039	XPNPEP1-025	113	1229	0.0625692	12.4141	130	1388	0.0719823	14.0202	0.981686	0.946446	FALSE	1	0.202189	0.994985	0.994892
10	109888192	109888502	193961	310	-	U2	ENSG00000108039	XPNPEP1-025	16	1127	0.0391198	11.3838	13	1208	0.0317848	12.202	1.31923	0.575693	FALSE	1	-0.29956	0.996575	0.997402
10	109888595	109891265	193962	2670	-	U2	ENSG00000108039	XPNPEP1-025	88	0	0.0317804	0	41	0	0.0148068	0	NO_TEST	1	FALSE	1	-1.10188	0	0
10	109891826	109892488	193965	662	-	U2	ENSG00000108039	XPNPEP1-025	1	0	0.00131406	0	8	0	0.0105125	0	NO_TEST	1	FALSE	1	3	0	0
10	109893075	109893369	193968	294	-	U2	ENSG00000108039	XPNPEP1-025	13	0	0.0330789	0	19	0	0.0483461	0	NO_TEST	1	FALSE	1	0.547488	0	0
10	109894110	109907690	193972	13580	-	U2	ENSG00000108039	XPNPEP1-025	217	29	0.0158637	0.292929	127	8	0.0092843	0.0808081	0.471355	0.0717103	FALSE	0.333068	-0.772867	0.948627	0.896947
10	109907815	109915010	193973	7195	-	U2	ENSG00000108039	XPNPEP1-025	127	1012	0.0174116	10.2222	110	998	0.0150809	10.0808	1.13857	0.372013	FALSE	1	-0.207325	0.9983	0.998506
10	109915099	109923401	193976	8302	-	U2	ENSG00000108039	XPNPEP1-025	67	680	0.00797524	6.86869	80	602	0.00952268	6.08081	0.741434	0.0975324	FALSE	0.413646	0.255839	0.99884	0.998436
10	109941669	109942680	193977	1011	-	U2	ENSG00000203876	ADD3-AS1-004	0	0	0	0	7	0	0.00630631	0	NO_TEST	1	FALSE	1	#DIV/0!	#DIV/0!	0
10	109946295	109947195	193979	900	-	U2	ENSG00000203876	ADD3-AS1-004	52	22	0.0520521	0.222222	31	13	0.031031	0.131313	0.991202	1	FALSE	1	-0.746243	0.810219	0.808857
10	109947276	109951843	193980	4567	-	U2	ENSG00000203876	ADD3-AS1-004	152	0	0.0325761	0	77	0	0.0165024	0	NO_TEST	1	FALSE	1	-0.981141	0	0
10	109951965	109953755	193982	1790	-	U2	ENSG00000203876	ADD3-AS1-004	16	0	0.00847009	0	20	0	0.0105876	0	NO_TEST	1	FALSE	1	0.321928	0	0
10	109997575	110005956	193985	8381	-	U2	ENSG00000203876	ADD3-AS1-004	176	0	0.0207547	0	85	0	0.0100236	0	NO_TEST	1	FALSE	1	-1.05004	0	0
10	110006081	110008180	193986	2099	-	U2	ENSG00000203876	ADD3-AS1-004	519	0	0.236124	0	493	0	0.224295	0	NO_TEST	1	FALSE	1	-0.0741469	0	0
10	110008299	110075617	193988	67318	+	U2	ENSG00000148700	ADD3-021	402	1	0.00596289	0.010101	389	2	0.00577006	0.020202	2.06684	0.618925	FALSE	1	-0.0474254	0.628802	0.777836
10	110077118	110079239	193994	2121	+	U2	ENSG00000148700	ADD3-021	12	4	0.00540541	0.040404	12	10	0.00540541	0.10101	2.5	0.308709	FALSE	0.894161	0	0.882002	0.949205
10	110079297	110100624	193996	21327	+	U2	ENSG00000148700	ADD3-021	363	33	0.016942	0.333333	340	30	0.0158686	0.30303	0.970588	1	FALSE	1	-0.0944348	0.951632	0.950239
10	110100675	110122212	193997	21537	+	U2	ENSG00000148700	ADD3-021	23795	0	1.09979	0	21025	0	0.97176	0	NO_TEST	1	FALSE	1	-0.178553	0	0
10	110100848	110105999	193998	5151	+	U2	ENSG00000148700	ADD3-021	29	20	0.00552381	0.20202	16	66	0.00304762	0.666667	5.98125	7.82e-06	TRUE	0.000218754	-0.857981	0.973385	0.995449
10	110106053	110112140	194000	6087	+	U2	ENSG00000148700	ADD3-021	41	0	0.00662787	0	23	0	0.00371807	0	NO_TEST	1	FALSE	1	-0.83399	0	0
10	110112355	110112776	194002	421	+	U2	ENSG00000148700	ADD3-021	0	0	0	0	0	0	0	0	NO_TEST	1	FALSE	1	#DIV/0!	#DIV/0!	#DIV/0!
10	110112915	110116258	194003	3343	+	U2	ENSG00000148700	ADD3-021	664	1558	0.192911	15.7374	434	1386	0.126089	14	1.36105	1.7e-05	TRUE	0.000427829	-0.613488	0.98789	0.991074
10	110116410	110117341	194005	931	+	U2	ENSG00000148700	ADD3-021	64	1852	0.0621359	18.7071	69	1586	0.0669903	16.0202	0.794316	0.21474	FALSE	0.706851	0.108524	0.996689	0.995836
10	110117422	110118586	194006	1164	+	U2	ENSG00000148700	ADD3-021	121	1749	0.0958036	17.6667	91	1409	0.0720507	14.2323	1.07119	0.668639	FALSE	1	-0.411069	0.994606	0.994963
10	110118736	110119210	194007	474	+	U2	ENSG00000148700	ADD3-021	878	1602	1.53229	16.1818	1041	1333	1.81675	13.4646	0.701797	2.04e-09	TRUE	1.36e-07	0.245677	0.913499	0.881113
10	110119354	110119465	194008	111	+	U2	ENSG00000148700	ADD3-021	25	2281	0.119048	23.0404	31	1993	0.147619	20.1313	0.704629	0.225202	FALSE	0.729575	0.31034	0.99486	0.992721
10	110119564	110122109	194009	2545	+	U2	ENSG00000148700	ADD3-021	889	1682	0.336233	16.9899	1004	1605	0.379728	16.2121	0.844923	0.00357129	TRUE	0.0352561	0.175504	0.980594	0.977114
10	110122292	110124016	194010	1724	+	U2	ENSG00000148700	ADD3-021	2410	2389	1.322	24.1313	2915	2079	1.59901	21	0.719477	6.43e-16	TRUE	1.07e-13	0.274463	0.948062	0.929244
10	110124274	110125825	194011	1551	+	U2	ENSG00000148700	ADD3-021	260	2230	0.157576	22.5253	234	2002	0.141818	20.2222	0.997509	1	FALSE	1	-0.152003	0.993053	0.993036
10	110125945	110126416	194013	471	+	U2	ENSG00000148700	ADD3-021	127	2006	0.222807	20.2626	103	1561	0.180702	15.7677	0.959486	0.784089	FALSE	1	-0.302184	0.989124	0.98867
10	110126503	110130362	194014	3859	+	U2	ENSG00000148700	ADD3-021	77	2258	0.0194543	22.8081	72	1786	0.018191	18.0404	0.845894	0.315279	FALSE	0.906744	-0.0968615	0.999148	0.998993
10	110130486	110132304	194015	1818	+	U2	ENSG00000148700	ADD3-021	458	553	0.238915	5.58586	297	416	0.15493	4.20202	1.16005	0.139354	FALSE	0.528699	-0.624885	0.958983	0.964441
10	110132400	110133325	194017	925	+	U2	ENSG00000148700	ADD3-021	300	695	0.292969	7.0202	243	515	0.237305	5.20202	0.914824	0.404421	FALSE	1	-0.304006	0.95994	0.956372
10	110227882	110228188	194025	306	+	U2	ENSG00000119950	MXI1-011	338	1	0.834568	0.010101	268	7	0.661728	0.0707071	8.82836	0.0253257	FALSE	0.156658	-0.33479	0.0119585	0.0965369
10	110228321	110244827	194026	16506	+	U2	ENSG00000119950	MXI1-011	40	545	0.00240891	5.50505	53	495	0.00319181	5	0.685477	0.0843736	FALSE	0.37348	0.405992	0.999563	0.999362
10	110244857	110245742	194028	885	+	U2	ENSG00000119950	MXI1-011	27	10	0.027439	0.10101	17	6	0.0172764	0.0606061	0.952941	1	FALSE	1	-0.667425	0.786382	0.778173
10	110245818	110279179	194031	33361	+	U2	ENSG00000119950	MXI1-011	364	23	0.0108787	0.232323	269	12	0.00803945	0.121212	0.705996	0.382576	FALSE	1	-0.436332	0.955269	0.9378
10	110279294	110279913	194033	619	+	U2	ENSG00000119950	MXI1-011	4	810	0.00557103	8.18182	5	825	0.00696379	8.33333	0.814815	1	FALSE	1	0.321928	0.99932	0.999165
10	110280085	110284823	194034	4738	+	U2	ENSG00000119950	MXI1-011	96	931	0.019847	9.40404	75	959	0.0155055	9.68687	1.3185	0.0934836	FALSE	0.401361	-0.356144	0.997894	0.998402
10	110294287	110295227	194035	940	-	U2	ENSG00000119953	SMNDC1-005	81	1925	0.0779596	19.4444	103	1974	0.0991338	19.9394	0.806425	0.174324	FALSE	0.616551	0.346651	0.996007	0.995053
10	110295381	110297566	194036	2185	-	U2	ENSG00000119953	SMNDC1-005	119	1851	0.0521016	18.697	117	1880	0.0512259	18.9899	1.03303	0.84051	FALSE	1	-0.0244531	0.997221	0.99731
10	110297745	110298647	194038	902	-	U2	ENSG00000119953	SMNDC1-005	1117	22	1.11588	0.222222	897	23	0.896104	0.232323	1.30186	0.448906	FALSE	1	-0.316449	0.166072	0.205882
10	110298810	110300546	194040	1736	-	U2	ENSG00000119953	SMNDC1-005	221	1	0.120436	0.010101	257	0	0.140054	0	0	0.463466	FALSE	1	0.217722	0.0773805	0
10	110300736	110303467	194041	2731	-	U2	ENSG00000119953	SMNDC1-005	429	29	0.15159	0.292929	363	30	0.128269	0.30303	1.22257	0.49961	FALSE	1	-0.241008	0.65898	0.702599
10	110303587	110304392	194042	805	-	U2	ENSG00000119953	SMNDC1-005	49	0	0.0542035	0	91	2	0.100664	0.020202	inf	0.544801	FALSE	1	0.893085	0	0.167144
10	110429010	110435123	194044	6113	-	U2	ENSG00000273143	RP11-525A16.4-002	101	6	0.0162589	0.0606061	77	8	0.0123954	0.0808081	1.74892	0.404565	FALSE	1	-0.391425	0.788475	0.867007
10	110435207	110442210	194045	7003	-	U2	ENSG00000273143	RP11-525A16.4-002	206	29	0.0290059	0.292929	197	31	0.0277387	0.313131	1.1178	0.782173	FALSE	1	-0.0644487	0.909901	0.918624
10	110475226	110496118	194047	20892	-	U2	ENSG00000273143	RP11-525A16.4-002	46	0	0.00219141	0	41	0	0.00195322	0	NO_TEST	1	FALSE	1	-0.16601	0	0
10	110498500	110502720	194048	4220	+	U2	ENSG00000138166	DUSP5-003	53	97	0.0122714	0.979798	112	86	0.0259319	0.868687	0.419551	9.44e-05	TRUE	0.00182772	1.07943	0.987631	0.971013
10	110502869	110503432	194049	563	+	U2	ENSG00000138166	DUSP5-003	45	0	0.0679758	0	69	0	0.10423	0	NO_TEST	1	FALSE	1	0.616671	0	0
10	110503490	110506934	194051	3444	+	U2	ENSG00000138166	DUSP5-003	290	0	0.0818515	0	381	0	0.107536	0	NO_TEST	1	FALSE	1	0.393738	0	0
10	110507154	110510019	194052	2865	+	U2	ENSG00000138166	DUSP5-003	202	172	0.0681511	1.73737	153	152	0.0516194	1.53535	1.16674	0.35405	FALSE	0.975265	-0.400824	0.962254	0.967473
10	110568487	110568937	194054	450	+	U2	ENSG00000108055	SMC3-002	27	3	0.0491803	0.030303	26	1	0.0473588	0.010101	0.346154	0.613465	FALSE	1	-0.0544478	0.38125	0.175793
10	110569013	110573706	194055	4693	+	U2	ENSG00000108055	SMC3-002	252	1408	0.0525876	14.2222	141	1279	0.029424	12.9192	1.62349	1.39e-05	TRUE	0.00035823	-0.837729	0.996316	0.997728
10	110573745	110575335	194056	1590	+	U2	ENSG00000108055	SMC3-002	60	1388	0.035524	14.0202	98	1326	0.0580225	13.3939	0.584897	0.00137134	TRUE	0.0164819	0.707819	0.997473	0.995687
10	110575403	110577420	194057	2017	+	U2	ENSG00000108055	SMC3-002	87	2022	0.0411153	20.4242	76	1838	0.0359168	18.5657	1.04057	0.81081	FALSE	1	-0.195016	0.997991	0.998069
10	110577492	110577834	194058	342	+	U2	ENSG00000108055	SMC3-002	3	2304	0.00680272	23.2727	8	2193	0.0181406	22.1515	0.356934	0.13719	FALSE	0.522607	1.41504	0.999708	0.999182
10	110577914	110578627	194059	713	+	U2	ENSG00000108055	SMC3-002	54	2189	0.0665025	22.1111	45	1887	0.0554187	19.0606	1.03444	0.918903	FALSE	1	-0.263034	0.997001	0.997101
10	110578706	110580903	194060	2197	+	U2	ENSG00000108055	SMC3-002	49	2236	0.0213415	22.5859	59	2048	0.0256969	20.6869	0.76068	0.17269	FALSE	0.612395	0.267933	0.999056	0.998759
10	110581021	110581922	194061	901	+	U2	ENSG00000108055	SMC3-002	21	2717	0.021	27.4444	24	2265	0.024	22.8788	0.729435	0.297143	FALSE	0.872064	0.192645	0.999235	0.998952
10	110582098	110582561	194062	463	+	U2	ENSG00000108055	SMC3-002	37	3487	0.0658363	35.2222	38	2986	0.0676157	30.1616	0.833789	0.485008	FALSE	1	0.0384741	0.998134	0.997763
10	110582642	110583383	194063	741	+	U2	ENSG00000108055	SMC3-002	85	3188	0.10119	32.202	61	2797	0.072619	28.2525	1.22254	0.241131	FALSE	0.762595	-0.478654	0.996867	0.997436
10	110583548	110583840	194064	292	+	U2	ENSG00000108055	SMC3-002	49	3721	0.12532	37.5859	141	3052	0.360614	30.8283	0.285037	1e-15	TRUE	1.64e-13	1.52484	0.996677	0.988438
10	110583962	110584182	194065	220	+	U2	ENSG00000108055	SMC3-002	41	3580	0.128527	36.1616	39	3255	0.122257	32.8788	0.955844	0.910469	FALSE	1	-0.0721498	0.996458	0.996295
10	110584396	110589604	194066	5208	+	U2	ENSG00000108055	SMC3-002	91	3133	0.0171472	31.6465	92	2688	0.0173356	27.1515	0.848638	0.29213	FALSE	0.862146	0.0157673	0.999458	0.999362
10	110589708	110589891	194067	183	+	U2	ENSG00000108055	SMC3-002	16	3640	0.0567376	36.7677	3	3130	0.0106383	31.6162	4.58608	0.00952017	FALSE	0.0749486	-2.41504	0.998459	0.999664
10	110589991	110590411	194068	420	+	U2	ENSG00000108055	SMC3-002	11	3632	0.0211946	36.6869	22	3028	0.0423892	30.5859	0.41685	0.0213173	FALSE	0.137944	1	0.999423	0.998616
10	110590572	110590990	194069	418	+	U2	ENSG00000108055	SMC3-002	38	2719	0.073501	27.4646	49	2593	0.0947776	26.1919	0.739573	0.194291	FALSE	0.662805	0.366782	0.997331	0.996394
10	110591132	110593072	194070	1940	+	U2	ENSG00000108055	SMC3-002	320	2985	0.15694	30.1515	344	2915	0.16871	29.4444	0.908418	0.251763	FALSE	0.781413	0.104337	0.994822	0.994303
10	110593223	110596397	194071	3174	+	U2	ENSG00000108055	SMC3-002	191	2734	0.0583562	27.6162	186	2481	0.0568286	25.0606	0.931856	0.521982	FALSE	1	-0.03827	0.997891	0.997737
10	110596550	110598138	194072	1588	+	U12	ENSG00000108055	SMC3-002	1141	3175	0.676349	32.0707	1318	2889	0.781269	29.1818	0.787724	6.53e-07	TRUE	2.47e-05	0.208052	0.979346	0.973926
10	110598290	110599653	194073	1363	+	U2	ENSG00000108055	SMC3-002	176	2958	0.120383	29.8788	195	2768	0.133379	27.9596	0.84459	0.120211	FALSE	0.477283	0.147899	0.995987	0.995252
10	110599812	110600438	194074	626	+	U2	ENSG00000108055	SMC3-002	73	3303	0.10069	33.3636	50	2959	0.0689655	29.8889	1.30794	0.171085	FALSE	0.608384	-0.545968	0.996991	0.997698
10	110600546	110601021	194075	475	+	U2	ENSG00000108055	SMC3-002	9	2856	0.0156794	28.8485	29	2740	0.0505226	27.6768	0.29774	0.000889386	TRUE	0.0116308	1.68806	0.999457	0.998178
10	110601130	110601636	194076	506	+	U2	ENSG00000108055	SMC3-002	16	3320	0.0264463	33.5354	27	2908	0.0446281	29.3737	0.519054	0.0451399	FALSE	0.239701	0.754887	0.999212	0.998483
10	110601884	110601965	194077	81	+	U2	ENSG00000108055	SMC3-002	36	3858	0.2	38.9697	36	3453	0.2	34.8788	0.895023	0.722238	FALSE	1	0	0.994894	0.994299
10	110602178	110602473	194078	295	+	U2	ENSG00000108055	SMC3-002	69	3914	0.175127	39.5354	65	3470	0.164975	35.0505	0.941119	0.727924	FALSE	1	-0.0861566	0.99559	0.995315
10	110602665	110602824	194079	159	+	U2	ENSG00000108055	SMC3-002	86	3687	0.333333	37.2424	74	3360	0.286822	33.9394	1.05909	0.749213	FALSE	1	-0.216811	0.991129	0.99162
10	110603002	110603183	194080	181	+	U2	ENSG00000108055	SMC3-002	29	2548	0.103571	25.7374	39	2361	0.139286	23.8485	0.689017	0.143028	FALSE	0.537449	0.427421	0.995992	0.994193
10	110603290	110604230	194081	940	+	U2	ENSG00000108055	SMC3-002	119	2641	0.114533	26.6768	118	2639	0.113571	26.6566	1.00771	1	FALSE	1	-0.0121747	0.995725	0.995758
10	110644645	110780800	194082	136155	+	U2	ENSG00000203867	RBM20-008	1377	0	0.0101061	0	1086	0	0.00797041	0	NO_TEST	1	FALSE	1	-0.342504	0	0
10	110781884	110783365	194083	1481	+	U2	ENSG00000203867	RBM20-008	18	119	0.0113924	1.20202	22	129	0.0139241	1.30303	0.886937	0.736843	FALSE	1	0.289507	0.990611	0.989427
10	110783427	110784340	194084	913	+	U2	ENSG00000203867	RBM20-008	0	113	0	1.14141	0	159	0	1.60606	NO_TEST	1	FALSE	1	#DIV/0!	1	1
10	110784432	110784791	194085	359	+	U2	ENSG00000203867	RBM20-008	9	185	0.0196507	1.86869	0	148	0	1.49495	inf	0.0060631	FALSE	0.0530615	#NUM!	0.989594	1
10	110784889	110797507	194086	12618	+	U2	ENSG00000203867	RBM20-008	103	197	0.0080994	1.9899	79	184	0.00621216	1.85859	1.21776	0.280375	FALSE	0.839651	-0.38272	0.995946	0.996669
10	110797648	110799786	194087	2138	+	U2	ENSG00000203867	RBM20-008	7	174	0.00312919	1.75758	4	147	0.00178811	1.48485	1.47845	0.759905	FALSE	1	-0.807355	0.998223	0.998797
10	110799918	110810382	194088	10464	+	U2	ENSG00000203867	RBM20-008	126	233	0.0119284	2.35354	134	196	0.0126858	1.9798	0.790981	0.156727	FALSE	0.573327	0.0888093	0.994957	0.993633
10	110810462	110812277	194089	1815	+	U2	ENSG00000203867	RBM20-008	2	154	0.00104493	1.55556	6	141	0.0031348	1.42424	0.305195	0.162852	FALSE	0.589085	1.58496	0.999329	0.997804
10	110812947	110820071	194090	7124	+	U2	ENSG00000203867	RBM20-008	1758	135	0.243389	1.36364	1317	121	0.182334	1.22222	1.19642	0.168684	FALSE	0.602216	-0.41668	0.848547	0.870184
10	110820176	110821274	194091	1098	+	U2	ENSG00000203867	RBM20-008	0	254	0	2.56566	19	257	0.015873	2.59596	0	3.63e-06	TRUE	0.00011188	#DIV/0!	1	0.993923
10	110821935	110823479	194092	1544	+	U2	ENSG00000203867	RBM20-008	78	204	0.0474741	2.06061	97	157	0.0590383	1.58586	0.61886	0.00994652	FALSE	0.0774599	0.314511	0.97748	0.964108
10	110827854	110831060	194094	3206	+	U2	ENSG00000203867	RBM20-008	867	0	0.26233	0	647	0	0.195764	0	NO_TEST	1	FALSE	1	-0.422266	0	0
10	110835691	110835867	194096	176	+	U2	ENSG00000203867	RBM20-008	17	0	0.0618182	0	16	0	0.0581818	0	NO_TEST	1	FALSE	1	-0.0874629	0	0
10	110869841	110871292	194097	1451	+	U2	ENSG00000232470	RP11-313D6.3-001	1048	0	0.676129	0	1099	0	0.709032	0	NO_TEST	1	FALSE	1	0.0685527	0	0
10	110870438	110872026	194098	1588	-	U2	ENSG00000203497	PDCD4-AS1-001	3157	41	1.87137	0.414141	2470	32	1.46414	0.323232	0.997571	1	FALSE	1	-0.354043	0.181203	0.180842
10	110872018	110875965	194099	3947	+	U2	ENSG00000150593	PDCD4-202	3268	2143	0.807711	21.6465	3255	1656	0.804498	16.7273	0.775835	5.91e-10	TRUE	4.32e-08	-0.00575044	0.964028	0.954112
10	110876070	110876669	194101	599	+	U2	ENSG00000150593	PDCD4-202	468	455	0.670487	4.59596	512	422	0.733524	4.26263	0.847768	0.0775109	FALSE	0.351979	0.129635	0.872687	0.853182
10	110880485	110881232	194105	747	+	U2	ENSG00000150593	PDCD4-202	612	0	0.723404	0	688	0	0.813239	0	NO_TEST	1	FALSE	1	0.168877	0	0
10	110881535	110883002	194106	1467	+	U2	ENSG00000150593	PDCD4-202	143	5569	0.0913155	56.2525	69	4140	0.0440613	41.8182	1.54067	0.00313986	TRUE	0.0318576	-1.05135	0.998379	0.998947
10	110883097	110885252	194107	2155	+	U2	ENSG00000150593	PDCD4-202	2844	3611	1.26176	36.4747	2201	2811	0.976486	28.3939	1.00587	0.879433	FALSE	1	-0.369762	0.966564	0.966753
10	110885366	110887664	194108	2298	+	U2	ENSG00000150593	PDCD4-202	97	5155	0.0404673	52.0707	77	3822	0.0321235	38.6061	0.933992	0.698905	FALSE	1	-0.333126	0.999223	0.999169
10	110887814	110890599	194109	2785	+	U2	ENSG00000150593	PDCD4-202	15031	0	5.21186	0	11708	0	4.05964	0	NO_TEST	1	FALSE	1	-0.360446	0	0
10	110887886	110889532	194110	1646	+	U2	ENSG00000150593	PDCD4-202	98	4362	0.0561605	44.0606	66	3497	0.0378223	35.3232	1.1904	0.302231	FALSE	0.881642	-0.570316	0.998727	0.99893
10	110889630	110890555	194111	925	+	U2	ENSG00000150593	PDCD4-202	61	5619	0.0595703	56.7576	43	4354	0.0419922	43.9798	1.09924	0.691362	FALSE	1	-0.504473	0.998952	0.999046
10	110890670	110894090	194112	3420	+	U2	ENSG00000150593	PDCD4-202	735	4711	0.208866	47.5859	533	3819	0.151463	38.5758	1.11788	0.0691902	FALSE	0.324727	-0.463609	0.99563	0.996089
10	110894198	110894411	194114	213	+	U2	ENSG00000150593	PDCD4-202	72	4539	0.230769	45.8485	51	3403	0.163462	34.3737	1.05843	0.783641	FALSE	1	-0.4975	0.994992	0.995267
10	110894522	110895947	194116	1425	+	U2	ENSG00000150593	PDCD4-202	296	4602	0.194226	46.4848	341	3605	0.223753	36.4141	0.67998	3.41e-06	TRUE	0.000105709	0.204175	0.995839	0.993893
10	110896087	110898027	194117	1940	+	U2	ENSG00000150593	PDCD4-202	1328	4572	0.6513	46.1818	959	3605	0.470329	36.4141	1.09189	0.0663512	FALSE	0.315553	-0.469652	0.986093	0.987249
10	110900526	110901025	194118	499	-	U2	ENSG00000214413	BBIP1-006	441	10	0.737458	0.10101	413	25	0.690635	0.252525	2.66949	0.00902467	FALSE	0.0719507	-0.0946369	0.12047	0.267744
10	110901122	110901537	194121	415	-	U2	ENSG00000214413	BBIP1-006	354	9	0.688716	0.0909091	325	15	0.632296	0.151515	1.81538	0.212076	FALSE	0.701091	-0.12331	0.116606	0.193306
10	110901612	110907679	194123	6067	-	U2	ENSG00000214413	BBIP1-006	1943	81	0.315115	0.818182	1389	74	0.225268	0.747475	1.27796	0.156746	FALSE	0.573382	-0.484239	0.721948	0.76842
10	110907836	110918120	194126	10284	-	U2	ENSG00000214413	BBIP1-006	1301	51	0.125301	0.515152	1215	67	0.117018	0.676768	1.40671	0.0739608	FALSE	0.340619	-0.0986646	0.804356	0.852582
10	110918213	110918844	194127	631	-	U2	ENSG00000214413	BBIP1-006	33	8	0.0452055	0.0808081	38	12	0.0520548	0.121212	1.30263	0.799719	FALSE	1	0.203533	0.641265	0.699569
10	110919657	110951607	194129	31950	+	U2	ENSG00000108061	SHOC2-006	600	26	0.0187213	0.262626	718	15	0.0224032	0.151515	0.482108	0.0260677	FALSE	0.160054	0.259021	0.933458	0.871186
10	110951792	110964124	194133	12332	+	U2	ENSG00000108061	SHOC2-006	66	47	0.00530931	0.474747	62	8	0.00498753	0.0808081	0.181194	1.18e-05	TRUE	0.000311728	-0.0901978	0.98894	0.941867
10	110965061	110985627	194134	20566	+	U2	ENSG00000108061	SHOC2-006	78	732	0.0037745	7.39394	95	644	0.00459715	6.50505	0.722347	0.0523738	FALSE	0.26658	0.284453	0.99949	0.999294
10	110985765	111000414	194136	14649	+	U2	ENSG00000108061	SHOC2-006	177	628	0.0120016	6.34343	142	596	0.00962842	6.0202	1.18296	0.186969	FALSE	0.645988	-0.317858	0.998112	0.998403
10	111000545	111004605	194137	4060	+	U2	ENSG00000108061	SHOC2-006	11	668	0.00264487	6.74747	30	738	0.00721327	7.45455	0.40509	0.0104373	FALSE	0.0803449	1.44746	0.999608	0.999033
10	111004794	111007530	194138	2736	+	U2	ENSG00000108061	SHOC2-006	50	795	0.0176367	8.0303	62	728	0.0218695	7.35354	0.738487	0.141525	FALSE	0.534452	0.31034	0.997809	0.997035
10	111007653	111009247	194139	1594	+	U2	ENSG00000108061	SHOC2-006	10	678	0.00590668	6.84848	9	628	0.00531601	6.34343	1.02917	1	FALSE	1	-0.152003	0.999138	0.999163
10	111009385	111009712	194140	327	+	U2	ENSG00000108061	SHOC2-006	9	635	0.0211268	6.41414	12	626	0.028169	6.32323	0.73937	0.51824	FALSE	1	0.415037	0.996717	0.995565
10	111009830	111011609	194141	1779	+	U2	ENSG00000108061	SHOC2-006	148	761	0.0788072	7.68687	78	675	0.0415335	6.81818	1.68301	0.000424383	TRUE	0.0063716	-0.924051	0.989852	0.993945
10	112153666	112154628	194143	962	-	U2	ENSG00000119927	GPAM-004	122	220	0.114986	2.22222	89	188	0.0838831	1.89899	1.1714	0.393924	FALSE	1	-0.455004	0.950802	0.957696
10	112154687	112155863	194144	1176	-	U2	ENSG00000119927	GPAM-004	214	227	0.167843	2.29293	104	225	0.0815686	2.27273	2.03956	2.96e-06	TRUE	9.35e-05	-1.04103	0.931792	0.965353
10	112156053	112157248	194145	1195	-	U2	ENSG00000119927	GPAM-004	35	169	0.0270479	1.70707	71	166	0.0548686	1.67677	0.484207	0.00175732	TRUE	0.0200966	1.02046	0.984403	0.968314
10	112157389	112158315	194146	926	-	U2	ENSG00000119927	GPAM-004	20	165	0.0195122	1.66667	34	158	0.0331707	1.59596	0.56328	0.0769277	FALSE	0.35008	0.765535	0.988428	0.979639
10	112158393	112159910	194147	1517	-	U2	ENSG00000119927	GPAM-004	12	167	0.00742574	1.68687	28	138	0.0173267	1.39394	0.354149	0.00392925	TRUE	0.0378994	1.22239	0.995617	0.987723
10	112160053	112160603	194148	550	-	U2	ENSG00000119927	GPAM-004	8	212	0.0123267	2.14141	10	188	0.0154083	1.89899	0.709434	0.63063	FALSE	1	0.321928	0.994277	0.991951
10	112160868	112161666	194149	798	-	U2	ENSG00000119927	GPAM-004	27	171	0.0301003	1.72727	10	172	0.0111483	1.73737	2.71579	0.00889382	FALSE	0.0711458	-1.43296	0.982872	0.993624
10	112161737	112163700	194150	1963	-	U2	ENSG00000119927	GPAM-004	22	232	0.0106693	2.34343	25	218	0.0121242	2.20202	0.826897	0.54424	FALSE	1	0.184425	0.995468	0.994524
10	112163816	112164524	194151	708	-	U2	ENSG00000119927	GPAM-004	10	225	0.0123916	2.27273	2	194	0.00247832	1.9596	4.31111	0.0735216	FALSE	0.339163	-2.32193	0.994577	0.998737
10	112164610	112166401	194152	1791	-	U2	ENSG00000119927	GPAM-004	34	260	0.0179894	2.62626	38	260	0.0201058	2.62626	0.894737	0.706743	FALSE	1	0.160465	0.993197	0.992402
10	112166515	112168311	194153	1796	-	U2	ENSG00000119927	GPAM-004	51	287	0.0269129	2.89899	68	232	0.0358839	2.34343	0.606272	0.0147692	FALSE	0.104661	0.415037	0.990802	0.984918
10	112168524	112168852	194154	328	-	U2	ENSG00000119927	GPAM-004	3	242	0.00702576	2.44444	22	171	0.0515222	1.72727	0.0963561	4.02e-06	TRUE	0.000122316	2.87447	0.997134	0.971035
10	112168952	112172181	194155	3229	-	U2	ENSG00000119927	GPAM-004	129	204	0.038762	2.06061	101	190	0.0303486	1.91919	1.18957	0.318667	FALSE	0.913415	-0.353016	0.981536	0.984433
10	112172318	112172969	194156	651	-	U2	ENSG00000119927	GPAM-004	125	154	0.166667	1.55556	86	152	0.114667	1.53535	1.43461	0.0486426	FALSE	0.252559	-0.53952	0.903226	0.930506
10	112173066	112173698	194157	632	-	U2	ENSG00000119927	GPAM-004	20	134	0.0273598	1.35354	9	169	0.0123119	1.70707	2.80265	0.0116829	FALSE	0.0874064	-1.152	0.980187	0.992839
10	112173845	112175599	194158	1754	-	U2	ENSG00000119927	GPAM-004	7	175	0.00377766	1.76768	0	146	0	1.47475	inf	0.0185604	FALSE	0.12429	#NUM!	0.997867	1
10	112175713	112177983	194159	2270	-	U2	ENSG00000119927	GPAM-004	7	132	0.00295483	1.33333	11	89	0.00464331	0.89899	0.429063	0.133974	FALSE	0.513836	0.652077	0.997789	0.994862
10	112178057	112180472	194160	2415	-	U2	ENSG00000119927	GPAM-004	17	127	0.00676213	1.28283	18	122	0.00715991	1.23232	0.907262	0.857553	FALSE	1	0.0824623	0.994756	0.994223
10	112180595	112181682	194161	1087	-	U2	ENSG00000119927	GPAM-004	4	147	0.00337268	1.48485	9	102	0.00758853	1.0303	0.30839	0.0802257	FALSE	0.360543	1.16993	0.997734	0.992689
10	112181813	112182793	194162	980	-	U2	ENSG00000119927	GPAM-004	7	69	0.00648749	0.69697	1	53	0.000926784	0.535354	5.37681	0.138542	FALSE	0.526415	-2.80735	0.990778	0.998272
10	112182891	112183673	194163	782	-	U2	ENSG00000119927	GPAM-004	0	4	0	0.040404	0	2	0	0.020202	NO_TEST	1	FALSE	1	#DIV/0!	1	1
10	112376448	112394917	194201	18469	+	U2	ENSG00000197142	ACSL5-005	10	20	0.000538561	0.20202	10	19	0.000538561	0.191919	0.95	1	FALSE	1	0	0.997341	0.997202
10	112395102	112398900	194202	3798	+	U2	ENSG00000197142	ACSL5-005	4	44	0.00102643	0.444444	4	29	0.00102643	0.292929	0.659091	0.709543	FALSE	1	0	0.997696	0.996508
10	112399009	112404510	194204	5501	+	U2	ENSG00000197142	ACSL5-005	12	43	0.00214286	0.434343	23	32	0.00410714	0.323232	0.388271	0.0398704	FALSE	0.218821	0.9386	0.995091	0.987453
10	112404575	112404704	194205	129	+	U2	ENSG00000197142	ACSL5-005	6	51	0.0263158	0.515152	4	37	0.0175439	0.373737	1.08824	1	FALSE	1	-0.584962	0.951399	0.955163
10	112404806	112408421	194206	3615	+	U2	ENSG00000197142	ACSL5-005	13	30	0.00350027	0.30303	15	30	0.00403877	0.30303	0.866667	0.821107	FALSE	1	0.206451	0.988581	0.986847
10	112406348	112406562	194207	214	-	U2	ENSG00000232934	RP11-324O2.3-007	0	0	0	0	0	0	0	0	NO_TEST	1	FALSE	1	#DIV/0!	#DIV/0!	#DIV/0!
10	112406651	112408401	194208	1750	-	U2	ENSG00000232934	RP11-324O2.3-007	5	0	0.00270416	0	14	0	0.00757166	0	NO_TEST	1	FALSE	1	1.48543	0	0
10	112408521	112409506	194211	985	+	U2	ENSG00000197142	ACSL5-005	8	28	0.00738007	0.282828	6	36	0.00553505	0.363636	1.71429	0.391243	FALSE	1	-0.415038	0.97457	0.985007
10	112408694	112408872	194212	178	-	U2	ENSG00000232934	RP11-324O2.3-007	0	0	0	0	2	0	0.00722022	0	NO_TEST	1	FALSE	1	#DIV/0!	#DIV/0!	0
10	112408928	112409013	194213	85	-	U2	ENSG00000232934	RP11-324O2.3-007	0	0	0	0	1	0	0.00543478	0	NO_TEST	1	FALSE	1	#DIV/0!	#DIV/0!	0
10	112409628	112412473	194217	2845	-	U2	ENSG00000232934	RP11-324O2.3-007	217	0	0.0737092	0	185	0	0.0628397	0	NO_TEST	1	FALSE	1	-0.23017	0	0
10	112409685	112410462	194218	777	+	U2	ENSG00000197142	ACSL5-005	20	29	0.022831	0.292929	7	34	0.00799087	0.343434	3.34975	0.0204615	FALSE	0.133769	-1.51457	0.927695	0.977262
10	112410495	112410583	194219	88	+	U2	ENSG00000197142	ACSL5-005	3	29	0.0160428	0.292929	5	33	0.026738	0.333333	0.682759	0.718825	FALSE	1	0.736966	0.948077	0.925743
10	112410635	112411455	194220	820	+	U2	ENSG00000197142	ACSL5-005	14	28	0.0152339	0.282828	11	25	0.0119695	0.252525	1.13636	0.81297	FALSE	1	-0.347923	0.94889	0.954746
10	112411529	112411901	194222	372	+	U2	ENSG00000197142	ACSL5-005	3	52	0.00636943	0.525253	10	33	0.0212314	0.333333	0.190385	0.0148943	FALSE	0.105284	1.73697	0.988019	0.94012
10	112411979	112413172	194223	1193	+	U2	ENSG00000197142	ACSL5-005	10	39	0.00773994	0.393939	23	35	0.0178019	0.353535	0.39019	0.0372064	FALSE	0.207816	1.20163	0.980731	0.95206
10	112412648	112418783	194224	6135	-	U2	ENSG00000232934	RP11-324O2.3-007	246	2	0.039461	0.020202	230	0	0.0368945	0	0	0.499662	FALSE	1	-0.0970244	0.338602	0
10	112413307	112416887	194225	3580	+	U2	ENSG00000197142	ACSL5-005	23	57	0.0062517	0.575758	16	31	0.00434901	0.313131	0.781798	0.55512	FALSE	1	-0.523562	0.989258	0.986301
10	112417022	112417845	194226	823	+	U2	ENSG00000197142	ACSL5-005	8	42	0.00867679	0.424242	6	42	0.00650759	0.424242	1.33333	0.774591	FALSE	1	-0.415038	0.979957	0.984892
10	112417941	112421592	194227	3651	+	U2	ENSG00000197142	ACSL5-005	85	50	0.0226667	0.505051	65	38	0.0173333	0.383838	0.993846	1	FALSE	1	-0.387023	0.957048	0.956793
10	112418848	112419875	194228	1027	-	U2	ENSG00000232934	RP11-324O2.3-007	16	0	0.0142096	0	11	0	0.00976909	0	NO_TEST	1	FALSE	1	-0.540568	0	0
10	112421665	112421946	194230	281	+	U2	ENSG00000197142	ACSL5-005	22	22	0.0578947	0.222222	22	41	0.0578947	0.414141	1.86364	0.162147	FALSE	0.587309	0	0.793319	0.877351
10	112422035	112422324	194231	289	+	U2	ENSG00000197142	ACSL5-005	19	43	0.0489691	0.434343	12	12	0.0309278	0.121212	0.44186	0.132737	FALSE	0.510695	-0.662965	0.89868	0.796715
10	112422441	112425337	194232	2896	+	U2	ENSG00000197142	ACSL5-005	57	47	0.0190317	0.474747	52	44	0.0173623	0.444444	1.02619	1	FALSE	1	-0.13245	0.961457	0.962404
10	112425481	112426257	194233	776	+	U2	ENSG00000197142	ACSL5-005	37	36	0.0422857	0.363636	19	21	0.0217143	0.212121	1.13596	0.844576	FALSE	1	-0.961526	0.895828	0.907139
10	112425593	112428381	194234	2788	-	U2	ENSG00000023041	ZDHHC6-004	460	4	0.159335	0.040404	368	5	0.127468	0.0505051	1.5625	0.522079	FALSE	1	-0.321928	0.202284	0.283779
10	112426359	112426787	194235	428	+	U2	ENSG00000197142	ACSL5-005	13	65	0.0246679	0.656566	38	37	0.0721063	0.373737	0.194737	1.33e-05	TRUE	0.000346027	1.54749	0.963789	0.83827
10	112426859	112427217	194237	358	+	U2	ENSG00000197142	ACSL5-005	16	52	0.0350109	0.525253	7	25	0.0153173	0.252525	1.0989	1	FALSE	1	-1.19265	0.93751	0.942812
10	112430907	112432239	194239	1332	-	U2	ENSG00000023041	ZDHHC6-004	203	716	0.141859	7.23232	213	571	0.148847	5.76768	0.760045	0.0174279	FALSE	0.118518	0.0693737	0.980763	0.974842
10	112432286	112432375	194240	89	-	U2	ENSG00000023041	ZDHHC6-004	19	952	0.101064	9.61616	22	877	0.117021	8.85859	0.795598	0.528581	FALSE	1	0.211504	0.9896	0.986962
10	112432521	112433239	194241	718	-	U2	ENSG00000023041	ZDHHC6-004	269	699	0.329253	7.06061	231	702	0.282742	7.09091	1.1695	0.14458	FALSE	0.54159	-0.219713	0.955445	0.961655
10	112433281	112433540	194242	259	-	U2	ENSG00000023041	ZDHHC6-004	1317	275	3.67877	2.77778	1080	205	3.01676	2.07071	0.90904	0.36538	FALSE	0.995506	-0.286224	0.430226	0.407021
10	112434464	112438335	194244	3871	-	U2	ENSG00000023041	ZDHHC6-004	768	1041	0.193451	10.5152	631	840	0.158942	8.48485	0.982111	0.803868	FALSE	1	-0.283466	0.981935	0.981612
10	112438389	112440533	194245	2144	-	U2	ENSG00000023041	ZDHHC6-004	1355	780	0.604102	7.87879	1225	598	0.546144	6.0404	0.848027	0.0145581	FALSE	0.103516	-0.145511	0.928786	0.917082
10	112440695	112442191	194246	1496	-	U2	ENSG00000023041	ZDHHC6-004	1560	662	0.978056	6.68687	1221	585	0.765517	5.90909	1.12903	0.0805416	FALSE	0.361468	-0.353483	0.872398	0.885309
10	112442351	112443514	194247	1163	-	U2	ENSG00000023041	ZDHHC6-004	860	808	0.681458	8.16162	782	724	0.619651	7.31313	0.985414	0.858857	FALSE	1	-0.137168	0.922939	0.921887
10	112443606	112445169	194249	1563	-	U2	ENSG00000023041	ZDHHC6-004	509	851	0.306258	8.59596	399	745	0.240072	7.52525	1.11679	0.195894	FALSE	0.666686	-0.351277	0.965598	0.969084
10	112445650	112446586	194250	936	-	U2	ENSG00000023041	ZDHHC6-004	31	42	0.0299517	0.424242	38	54	0.036715	0.545455	1.04887	1	FALSE	1	0.293731	0.934055	0.936934
10	112447467	112448381	194252	914	+	U2	ENSG00000151532	VTI1A-006	373	81	0.368213	0.818182	401	77	0.395854	0.777778	0.88424	0.486267	FALSE	1	0.104427	0.689637	0.66271
10	112448489	112448881	194255	392	+	U2	ENSG00000151532	VTI1A-006	194	145	0.395112	1.46465	173	151	0.352342	1.52525	1.16779	0.348534	FALSE	0.964985	-0.165285	0.787547	0.812344
10	112460582	112464546	194256	3964	+	U2	ENSG00000151532	VTI1A-006	6	388	0.00147674	3.91919	13	350	0.00319961	3.53535	0.416336	0.10162	FALSE	0.424926	1.11548	0.999623	0.999096
10	112464657	112484968	194257	20311	+	U2	ENSG00000151532	VTI1A-006	110	0	0.00538952	0	89	0	0.00436061	0	NO_TEST	1	FALSE	1	-0.305626	0	0
10	112527164	112533529	194259	6365	+	U2	ENSG00000151532	VTI1A-006	18	9	0.00278465	0.0909091	20	2	0.00309406	0.020202	0.2	0.0826945	FALSE	0.368365	0.152003	0.970279	0.867185
10	112533550	112538245	194261	4695	+	U2	ENSG00000151532	VTI1A-006	12	13	0.00250313	0.131313	2	5	0.000417188	0.0505051	2.30769	0.4264	FALSE	1	-2.58496	0.981294	0.991807
10	112538330	112668217	194262	129887	+	U2	ENSG00000151532	VTI1A-006	617	0	0.00474666	0	603	0	0.00463896	0	NO_TEST	1	FALSE	1	-0.0331125	0	0
10	112668288	112668936	194263	648	+	U2	ENSG00000151532	VTI1A-006	0	253	0	2.55556	4	242	0.00535475	2.44444	0	0.058335	FALSE	0.288105	#DIV/0!	1	0.997814
10	112668998	112736722	194264	67724	+	U2	ENSG00000151532	VTI1A-006	181	10	0.00266871	0.10101	137	3	0.00201996	0.030303	0.39635	0.251226	FALSE	0.780281	-0.401814	0.97426	0.937507
10	112888807	112890965	194268	2158	+	U2	ENSG00000225292	RP11-57H14.3-001	0	4	0	0.040404	0	0	0	0	NO_TEST	1	FALSE	1	#DIV/0!	1	#DIV/0!
10	112891072	112905976	194269	14904	+	U2	ENSG00000225292	RP11-57H14.3-001	30	0	0.0019996	0	43	2	0.00286609	0.020202	inf	0.513514	FALSE	1	0.519374	0	0.875755
10	112950945	112951206	194270	261	+	U2	ENSG00000148737	TCF7L2-012	24	42	0.0666667	0.424242	24	46	0.0666667	0.464646	1.09524	0.858412	FALSE	1	0	0.864198	0.874525
10	112951007	112951777	194271	770	-	U2	ENSG00000233547	RP11-57H14.2-001	185	0	0.212888	0	185	0	0.212888	0	NO_TEST	1	FALSE	1	0	0	0
10	112951273	112951482	194272	209	+	U2	ENSG00000148737	TCF7L2-012	15	40	0.0487013	0.40404	9	55	0.0292208	0.555556	2.29167	0.107804	FALSE	0.44282	-0.736966	0.89243	0.950031
10	112951607	112964555	194273	12948	+	U2	ENSG00000148737	TCF7L2-012	75	10	0.00574845	0.10101	72	17	0.00551851	0.171717	1.77083	0.212308	FALSE	0.70162	-0.0588937	0.946155	0.968863
10	112964624	113040024	194276	75400	+	U2	ENSG00000148737	TCF7L2-012	59	12	0.000781467	0.121212	60	9	0.000794713	0.0909091	0.7375	0.637631	FALSE	1	0.024249	0.993594	0.991334
10	113040126	113089396	194277	49270	+	U2	ENSG00000148737	TCF7L2-012	459	0	0.00929733	0	240	2	0.00486135	0.020202	inf	0.118855	FALSE	0.473483	-0.93546	0	0.806038
10	113133020	113133239	194289	219	+	U2	ENSG00000148737	TCF7L2-012	0	0	0	0	0	0	0	0	NO_TEST	1	FALSE	1	#DIV/0!	#DIV/0!	#DIV/0!
10	113133289	113141183	194290	7894	+	U2	ENSG00000148737	TCF7L2-012	5	0	0.000625547	0	4	0	0.000500438	0	NO_TEST	1	FALSE	1	-0.321927	0	0
10	113141316	113143922	194291	2606	+	U2	ENSG00000148737	TCF7L2-012	4	60	0.00147874	0.606061	8	57	0.00295749	0.575758	0.475	0.364204	FALSE	0.993437	1	0.997566	0.99489
10	113144025	113146010	194293	1985	+	U2	ENSG00000148737	TCF7L2-012	0	38	0	0.383838	9	38	0.00431862	0.383838	0	0.00370547	TRUE	0.0362434	#DIV/0!	1	0.988874
10	113146097	113150982	194294	4885	+	U2	ENSG00000148737	TCF7L2-012	23	4	0.00461477	0.040404	34	10	0.00682183	0.10101	1.69118	0.544306	FALSE	1	0.563901	0.897492	0.936736
10	113151123	113151724	194296	601	+	U2	ENSG00000148737	TCF7L2-012	0	62	0	0.626263	1	68	0.00142857	0.686869	0	1	FALSE	1	#DIV/0!	1	0.997924
10	113151884	113152332	194297	448	+	U2	ENSG00000148737	TCF7L2-012	6	33	0.0109689	0.333333	4	43	0.00731261	0.434343	1.95455	0.501157	FALSE	1	-0.584963	0.968142	0.983443
10	113152440	113158020	194298	5580	+	U2	ENSG00000148737	TCF7L2-012	57	37	0.010037	0.373737	36	63	0.00633914	0.636364	2.69595	0.000910494	TRUE	0.0118641	-0.662965	0.973847	0.990137
10	113158069	113158666	194299	597	+	U2	ENSG00000148737	TCF7L2-012	15	2	0.0215517	0.020202	16	6	0.0229885	0.0606061	2.8125	0.425964	FALSE	1	0.0931094	0.483837	0.725
10	113158717	113159919	194304	1202	+	U2	ENSG00000148737	TCF7L2-012	11	3	0.00845503	0.030303	19	3	0.0146042	0.030303	0.578947	0.658246	FALSE	1	0.788496	0.781851	0.674793
10	113159992	113160618	194307	626	+	U2	ENSG00000148737	TCF7L2-012	10	0	0.0137931	0	17	3	0.0234483	0.030303	inf	0.53202	FALSE	1	0.765535	0	0.563764
10	113160691	113161578	194310	887	+	U2	ENSG00000148737	TCF7L2-012	13	0	0.0131846	0	22	0	0.0223124	0	NO_TEST	1	FALSE	1	0.758992	0	0
10	113161603	113165554	194312	3951	+	U2	ENSG00000148737	TCF7L2-012	73	0	0.0180247	0	73	0	0.0180247	0	NO_TEST	1	FALSE	1	0	0	0
10	113553190	113567488	194314	14298	+	U2	ENSG00000148702	HABP2-002	2	0	0.000138918	0	4	1	0.000277836	0.010101	inf	1	FALSE	1	1	0	0.973231
10	113567525	113569643	194315	2118	+	U2	ENSG00000148702	HABP2-002	0	0	0	0	0	0	0	0	NO_TEST	1	FALSE	1	#DIV/0!	#DIV/0!	#DIV/0!
10	113574405	113575896	194317	1491	+	U2	ENSG00000148702	HABP2-002	0	2	0	0.020202	0	1	0	0.010101	NO_TEST	1	FALSE	1	#DIV/0!	1	1
10	113576004	113577149	194318	1145	+	U2	ENSG00000148702	HABP2-002	0	0	0	0	0	0	0	0	NO_TEST	1	FALSE	1	#DIV/0!	#DIV/0!	#DIV/0!
10	113577266	113578025	194319	759	+	U2	ENSG00000148702	HABP2-002	6	0	0.00699301	0	0	1	0	0.010101	inf	0.142857	FALSE	0.536985	#NUM!	0	1
10	113578145	113578626	194320	481	+	U2	ENSG00000148702	HABP2-002	0	0	0	0	0	0	0	0	NO_TEST	1	FALSE	1	#DIV/0!	#DIV/0!	#DIV/0!
10	113578798	113580594	194321	1796	+	U2	ENSG00000148702	HABP2-002	0	0	0	0	0	0	0	0	NO_TEST	1	FALSE	1	#DIV/0!	#DIV/0!	#DIV/0!
10	113580692	113581875	194322	1183	+	U2	ENSG00000148702	HABP2-002	1	0	0.000780031	0	0	0	0	0	NO_TEST	1	FALSE	1	#NUM!	0	#DIV/0!
10	113582131	113583215	194323	1084	+	U2	ENSG00000148702	HABP2-002	0	0	0	0	2	0	0.00169062	0	NO_TEST	1	FALSE	1	#DIV/0!	#DIV/0!	0
10	113583358	113584147	194324	789	+	U2	ENSG00000148702	HABP2-002	0	0	0	0	0	0	0	0	NO_TEST	1	FALSE	1	#DIV/0!	#DIV/0!	#DIV/0!
10	113584282	113585792	194325	1510	+	U2	ENSG00000148702	HABP2-002	0	2	0	0.020202	0	0	0	0	NO_TEST	1	FALSE	1	#DIV/0!	1	#DIV/0!
10	113585938	113588204	194326	2266	+	U2	ENSG00000148702	HABP2-002	0	0	0	0	0	0	0	0	NO_TEST	1	FALSE	1	#DIV/0!	#DIV/0!	#DIV/0!
10	113589082	113589665	194328	583	-	U2	ENSG00000197893	NRAP-001	1	0	0.00146628	0	4	0	0.0058651	0	NO_TEST	1	FALSE	1	2	0	0
10	113589797	113590577	194329	780	-	U2	ENSG00000197893	NRAP-001	0	0	0	0	0	2	0	0.020202	NO_TEST	1	FALSE	1	#DIV/0!	#DIV/0!	1
10	113590889	113592193	194330	1304	-	U2	ENSG00000197893	NRAP-001	0	0	0	0	2	2	0.00142552	0.020202	NO_TEST	1	FALSE	1	#DIV/0!	#DIV/0!	0.934088
10	113592301	113595622	194331	3321	-	U2	ENSG00000197893	NRAP-001	12	0	0.00350877	0	0	0	0	0	NO_TEST	1	FALSE	1	#NUM!	0	#DIV/0!
10	113595727	113597085	194332	1358	-	U2	ENSG00000197893	NRAP-001	0	0	0	0	0	0	0	0	NO_TEST	1	FALSE	1	#DIV/0!	#DIV/0!	#DIV/0!
10	113597184	113597968	194333	784	-	U2	ENSG00000197893	NRAP-001	0	0	0	0	0	1	0	0.010101	NO_TEST	1	FALSE	1	#DIV/0!	#DIV/0!	1
10	113598073	113604608	194334	6535	-	U2	ENSG00000197893	NRAP-001	0	0	0	0	4	0	0.000602954	0	NO_TEST	1	FALSE	1	#DIV/0!	#DIV/0!	0
10	113604920	113605761	194335	841	-	U2	ENSG00000197893	NRAP-001	0	0	0	0	0	0	0	0	NO_TEST	1	FALSE	1	#DIV/0!	#DIV/0!	#DIV/0!
10	113605869	113606177	194336	308	-	U2	ENSG00000197893	NRAP-001	0	0	0	0	0	0	0	0	NO_TEST	1	FALSE	1	#DIV/0!	#DIV/0!	#DIV/0!
10	113606282	113608413	194337	2131	-	U2	ENSG00000197893	NRAP-001	0	0	0	0	1	0	0.00044843	0	NO_TEST	1	FALSE	1	#DIV/0!	#DIV/0!	0
10	113608512	113610458	194338	1946	-	U2	ENSG00000197893	NRAP-001	0	0	0	0	1	0	0.000488998	0	NO_TEST	1	FALSE	1	#DIV/0!	#DIV/0!	0
10	113610563	113612233	194339	1670	-	U2	ENSG00000197893	NRAP-001	0	14	0	0.141414	0	0	0	0	NO_TEST	1	FALSE	1	#DIV/0!	1	#DIV/0!
10	113612431	113614182	194340	1751	-	U2	ENSG00000197893	NRAP-001	0	13	0	0.131313	0	0	0	0	NO_TEST	1	FALSE	1	#DIV/0!	1	#DIV/0!
10	113614296	113614838	194341	542	-	U2	ENSG00000197893	NRAP-001	0	0	0	0	0	0	0	0	NO_TEST	1	FALSE	1	#DIV/0!	#DIV/0!	#DIV/0!
10	113614946	113615711	194342	765	-	U2	ENSG00000197893	NRAP-001	0	0	0	0	0	0	0	0	NO_TEST	1	FALSE	1	#DIV/0!	#DIV/0!	#DIV/0!
10	113615816	113617454	194343	1638	-	U2	ENSG00000197893	NRAP-001	0	0	0	0	0	1	0	0.010101	NO_TEST	1	FALSE	1	#DIV/0!	#DIV/0!	1
10	113617553	113620603	194344	3050	-	U2	ENSG00000197893	NRAP-001	0	0	0	0	0	1	0	0.010101	NO_TEST	1	FALSE	1	#DIV/0!	#DIV/0!	1
10	113620708	113621868	194345	1160	-	U2	ENSG00000197893	NRAP-001	0	0	0	0	0	0	0	0	NO_TEST	1	FALSE	1	#DIV/0!	#DIV/0!	#DIV/0!
10	113622180	113623528	194346	1348	-	U2	ENSG00000197893	NRAP-001	0	2	0	0.020202	0	0	0	0	NO_TEST	1	FALSE	1	#DIV/0!	1	#DIV/0!
10	113623636	113624825	194347	1189	-	U2	ENSG00000197893	NRAP-001	0	0	0	0	0	0	0	0	NO_TEST	1	FALSE	1	#DIV/0!	#DIV/0!	#DIV/0!
10	113624930	113626046	194348	1116	-	U2	ENSG00000197893	NRAP-001	0	2	0	0.020202	0	0	0	0	NO_TEST	1	FALSE	1	#DIV/0!	1	#DIV/0!
10	113626145	113628916	194349	2771	-	U2	ENSG00000197893	NRAP-001	0	0	0	0	0	0	0	0	NO_TEST	1	FALSE	1	#DIV/0!	#DIV/0!	#DIV/0!
10	113629021	113629587	194350	566	-	U2	ENSG00000197893	NRAP-001	0	0	0	0	0	0	0	0	NO_TEST	1	FALSE	1	#DIV/0!	#DIV/0!	#DIV/0!
10	113629785	113631508	194351	1723	-	U2	ENSG00000197893	NRAP-001	0	0	0	0	0	0	0	0	NO_TEST	1	FALSE	1	#DIV/0!	#DIV/0!	#DIV/0!
10	113631610	113631856	194352	246	-	U2	ENSG00000197893	NRAP-001	0	0	0	0	0	0	0	0	NO_TEST	1	FALSE	1	#DIV/0!	#DIV/0!	#DIV/0!
10	113631630	113631852	194353	222	-	U2	ENSG00000197893	NRAP-001	0	0	0	0	0	0	0	0	NO_TEST	1	FALSE	1	#DIV/0!	#DIV/0!	#DIV/0!
10	113631964	113633083	194354	1119	-	U2	ENSG00000197893	NRAP-001	0	0	0	0	0	0	0	0	NO_TEST	1	FALSE	1	#DIV/0!	#DIV/0!	#DIV/0!
10	113633188	113634111	194355	923	-	U2	ENSG00000197893	NRAP-001	0	0	0	0	0	1	0	0.010101	NO_TEST	1	FALSE	1	#DIV/0!	#DIV/0!	1
10	113634210	113640226	194356	6016	-	U2	ENSG00000197893	NRAP-001	0	0	0	0	0	0	0	0	NO_TEST	1	FALSE	1	#DIV/0!	#DIV/0!	#DIV/0!
10	113640331	113641364	194357	1033	-	U2	ENSG00000197893	NRAP-001	0	0	0	0	0	1	0	0.010101	NO_TEST	1	FALSE	1	#DIV/0!	#DIV/0!	1
10	113641472	113642933	194358	1461	-	U2	ENSG00000197893	NRAP-001	0	0	0	0	0	0	0	0	NO_TEST	1	FALSE	1	#DIV/0!	#DIV/0!	#DIV/0!
10	113643038	113645824	194360	2786	-	U2	ENSG00000197893	NRAP-001	0	0	0	0	0	0	0	0	NO_TEST	1	FALSE	1	#DIV/0!	#DIV/0!	#DIV/0!
10	113645941	113646922	194361	981	-	U2	ENSG00000197893	NRAP-001	0	0	0	0	0	0	0	0	NO_TEST	1	FALSE	1	#DIV/0!	#DIV/0!	#DIV/0!
10	113647027	113650036	194362	3009	-	U2	ENSG00000197893	NRAP-001	0	0	0	0	2	0	0.000643501	0	NO_TEST	1	FALSE	1	#DIV/0!	#DIV/0!	0
10	113650141	113650437	194363	296	-	U2	ENSG00000197893	NRAP-001	0	0	0	0	0	0	0	0	NO_TEST	1	FALSE	1	#DIV/0!	#DIV/0!	#DIV/0!
10	113650545	113651802	194364	1257	-	U2	ENSG00000197893	NRAP-001	0	0	0	0	0	0	0	0	NO_TEST	1	FALSE	1	#DIV/0!	#DIV/0!	#DIV/0!
10	113651907	113652934	194365	1027	-	U2	ENSG00000197893	NRAP-001	0	0	0	0	0	0	0	0	NO_TEST	1	FALSE	1	#DIV/0!	#DIV/0!	#DIV/0!
10	113653039	113654020	194366	981	-	U2	ENSG00000197893	NRAP-001	0	0	0	0	0	0	0	0	NO_TEST	1	FALSE	1	#DIV/0!	#DIV/0!	#DIV/0!
10	113654125	113657469	194367	3344	-	U2	ENSG00000197893	NRAP-001	0	0	0	0	0	0	0	0	NO_TEST	1	FALSE	1	#DIV/0!	#DIV/0!	#DIV/0!
10	113657574	113662678	194368	5104	-	U2	ENSG00000197893	NRAP-001	0	0	0	0	0	0	0	0	NO_TEST	1	FALSE	1	#DIV/0!	#DIV/0!	#DIV/0!
10	113662766	113663351	194369	585	-	U2	ENSG00000197893	NRAP-001	0	0	0	0	0	0	0	0	NO_TEST	1	FALSE	1	#DIV/0!	#DIV/0!	#DIV/0!
10	113663446	113663810	194370	364	-	U2	ENSG00000197893	NRAP-001	0	0	0	0	0	0	0	0	NO_TEST	1	FALSE	1	#DIV/0!	#DIV/0!	#DIV/0!
10	113679978	113691963	194372	11985	+	U2	ENSG00000165806	CASP7-008	16	11	0.00132406	0.111111	15	8	0.00124131	0.0808081	0.775758	0.773266	FALSE	1	-0.0931093	0.988224	0.984871
10	113692070	113697493	194375	5423	+	U2	ENSG00000165806	CASP7-008	14	5	0.00253531	0.0505051	7	3	0.00126766	0.030303	1.2	1	FALSE	1	-0.999999	0.9522	0.959847
10	113697603	113721000	194376	23397	+	U2	ENSG00000165806	CASP7-008	1516	0	0.0645216	0	1412	0	0.0600953	0	NO_TEST	1	FALSE	1	-0.10253	0	0
10	113711009	113711589	194379	580	-	U2	ENSG00000234393	RP11-211N11.5-001	27	0	0.0397644	0	39	0	0.0574374	0	NO_TEST	1	FALSE	1	0.530515	0	0
10	113711832	113719212	194380	7380	-	U2	ENSG00000234393	RP11-211N11.5-001	144	3	0.0192539	0.030303	122	1	0.0163123	0.010101	0.393443	0.628187	FALSE	1	-0.239188	0.611479	0.382421
10	113719643	113721031	194381	1388	+	U2	ENSG00000165806	CASP7-008	65	227	0.0437122	2.29293	49	245	0.0329523	2.47475	1.43172	0.0953611	FALSE	0.407054	-0.407658	0.981293	0.98686
10	113721168	113721650	194382	482	+	U2	ENSG00000165806	CASP7-008	2	376	0.00344234	3.79798	10	336	0.0172117	3.39394	0.178723	0.0172227	FALSE	0.11744	2.32193	0.999094	0.994954
10	113721779	113725361	194383	3582	+	U2	ENSG00000165806	CASP7-008	116	368	0.0315132	3.71717	115	430	0.0312415	4.34343	1.17864	0.294814	FALSE	0.86764	-0.012491	0.991594	0.992859
10	113725429	113725816	194384	387	+	U2	ENSG00000165806	CASP7-008	999	0	2.05556	0	1009	0	2.07613	0	NO_TEST	1	FALSE	1	0.0143696	0	0
10	113725890	113726304	194386	414	+	U2	ENSG00000165806	CASP7-008	207	39	0.403509	0.393939	113	21	0.220273	0.212121	0.986385	1	FALSE	1	-0.873308	0.494	0.490574
10	113726434	113729310	194387	2876	+	U2	ENSG00000165806	CASP7-008	290	511	0.097479	5.16162	243	457	0.0816807	4.61616	1.0673	0.552543	FALSE	1	-0.255097	0.981465	0.982613
10	113835312	113837061	194407	1749	-	U2	ENSG00000198924	DCLRE1A-003	980	815	0.530303	8.23232	739	736	0.399892	7.43434	1.19757	0.0112779	FALSE	0.0851361	-0.407207	0.939481	0.948956
10	113837203	113841405	194408	4202	-	U2	ENSG00000198924	DCLRE1A-003	286	917	0.0664962	9.26263	226	816	0.0525459	8.24242	1.1261	0.2464	FALSE	0.773076	-0.339692	0.992872	0.993665
10	113841560	113842342	194409	782	-	U2	ENSG00000198924	DCLRE1A-003	18	1020	0.0204313	10.303	14	855	0.015891	8.63636	1.07773	0.860156	FALSE	1	-0.36257	0.998021	0.998163
10	113842488	113844103	194410	1615	-	U2	ENSG00000198924	DCLRE1A-003	109	944	0.0635939	9.53535	115	850	0.0670945	8.58586	0.853445	0.287377	FALSE	0.852914	0.0773057	0.993375	0.992246
10	113844244	113845684	194411	1440	-	U2	ENSG00000198924	DCLRE1A-003	57	927	0.037037	9.36364	45	769	0.0292398	7.76768	1.05077	0.838266	FALSE	1	-0.341037	0.99606	0.99625
10	113845803	113847201	194412	1398	-	U2	ENSG00000198924	DCLRE1A-003	32	925	0.0213761	9.34343	7	839	0.00467602	8.47475	4.14641	0.000248058	TRUE	0.00410334	-2.19265	0.997717	0.999449
10	113847335	113848979	194413	1644	-	U2	ENSG00000198924	DCLRE1A-003	156	881	0.0895009	8.89899	60	705	0.0344234	7.12121	2.08059	2.39e-06	TRUE	7.74e-05	-1.37851	0.990043	0.995189
10	113850644	113852722	194414	2078	-	U2	ENSG00000198924	DCLRE1A-003	81	599	0.0372072	6.05051	85	618	0.0390446	6.24242	0.983168	0.93421	FALSE	1	0.0695409	0.993888	0.993784
10	113853847	113854238	194415	391	-	U2	ENSG00000198924	DCLRE1A-003	412	26	0.840816	0.262626	401	20	0.818367	0.20202	0.790332	0.453238	FALSE	1	-0.0390421	0.238006	0.197984
10	113855050	113858527	194417	3477	+	U2	ENSG00000196865	NHLRC2-002	24	324	0.00671141	3.27273	96	316	0.0268456	3.19192	0.243827	2.71e-10	TRUE	2.11e-08	2	0.997953	0.99166
10	113858680	113876520	194418	17840	+	U2	ENSG00000196865	NHLRC2-002	375	255	0.0209042	2.57576	393	243	0.0219076	2.45455	0.909295	0.42087	FALSE	1	0.0676388	0.99195	0.991154
10	113876976	113879573	194419	2597	+	U2	ENSG00000196865	NHLRC2-002	108	303	0.0400593	3.06061	139	221	0.0515579	2.23232	0.566707	0.000275535	TRUE	0.00448161	0.364054	0.98708	0.977425
10	113879695	113884250	194420	4555	+	U2	ENSG00000196865	NHLRC2-002	24	371	0.00515685	3.74747	50	314	0.0107434	3.17172	0.406253	0.000530659	TRUE	0.00766882	1.05889	0.998626	0.996624
10	113884380	113898109	194421	13729	+	U2	ENSG00000196865	NHLRC2-002	575	318	0.0415823	3.21212	414	290	0.0299393	2.92929	1.2666	0.0255963	FALSE	0.157963	-0.473931	0.98722	0.989883
10	113898209	113901665	194422	3456	+	U2	ENSG00000196865	NHLRC2-002	52	278	0.0146273	2.80808	38	278	0.0106892	2.80808	1.36842	0.174927	FALSE	0.618119	-0.452512	0.994818	0.996208
10	113901897	113902470	194423	573	+	U2	ENSG00000196865	NHLRC2-002	66	269	0.0982143	2.71717	28	269	0.0416667	2.71717	2.35714	0.000310358	TRUE	0.00494629	-1.23704	0.965115	0.984897
10	113902593	113903526	194424	933	+	U2	ENSG00000196865	NHLRC2-002	16	303	0.0155039	3.06061	12	236	0.0116279	2.38384	1.0385	1	FALSE	1	-0.415037	0.99496	0.995146
10	113903736	113904816	194425	1080	+	U2	ENSG00000196865	NHLRC2-002	9	382	0.00763359	3.85859	5	372	0.00424088	3.75758	1.75288	0.420726	FALSE	1	-0.847997	0.998026	0.998873
10	113905036	113908279	194426	3243	+	U2	ENSG00000196865	NHLRC2-002	158	365	0.0472771	3.68687	119	357	0.0356074	3.60606	1.29863	0.0768116	FALSE	0.349889	-0.408963	0.987339	0.990222
10	114125226	114125885	194427	659	-	U2	ENSG00000165813	CCDC186-201	20	350	0.0263852	3.53535	10	287	0.0131926	2.89899	1.64	0.260082	FALSE	0.798324	-1	0.992592	0.99547
10	114126105	114127460	194429	1355	-	U2	ENSG00000165813	CCDC186-201	1	375	0.000687758	3.78788	5	342	0.00343879	3.45455	0.1824	0.110171	FALSE	0.449405	2.32193	0.999818	0.999006
10	114127671	114129890	194430	2219	-	U2	ENSG00000165813	CCDC186-201	93	279	0.0401208	2.81818	82	211	0.0353753	2.13131	0.857724	0.424837	FALSE	1	-0.181607	0.985963	0.983673
10	114130669	114131146	194432	477	-	U2	ENSG00000165813	CCDC186-201	396	8	0.6875	0.0808081	366	8	0.635417	0.0808081	1.08197	1	FALSE	1	-0.113657	0.105177	0.112825
10	114131336	114131928	194433	592	-	U2	ENSG00000165813	CCDC186-201	83	235	0.120116	2.37374	132	189	0.191027	1.90909	0.505706	7.94e-05	TRUE	0.00157979	0.669355	0.951835	0.90904
10	114132184	114134912	194434	2728	-	U2	ENSG00000165813	CCDC186-201	44	391	0.0155642	3.94949	51	254	0.0180403	2.56566	0.560453	0.0100445	FALSE	0.0780171	0.212994	0.996075	0.993018
10	114135055	114135890	194435	835	-	U2	ENSG00000165813	CCDC186-201	439	401	0.470021	4.05051	616	253	0.659529	2.55556	0.449635	2.11e-15	TRUE	3.35e-13	0.488709	0.896025	0.794864
10	114135977	114136147	194436	170	-	U2	ENSG00000165813	CCDC186-201	7	362	0.0260223	3.65657	3	261	0.0111524	2.63636	1.68232	0.533368	FALSE	1	-1.22239	0.992934	0.995788
10	114136246	114137185	194437	939	-	U2	ENSG00000165813	CCDC186-201	16	316	0.0154143	3.19192	39	232	0.0375723	2.34343	0.301201	5.48e-05	TRUE	0.00115612	1.2854	0.995194	0.98422
10	114137290	114144496	194438	7206	-	U2	ENSG00000165813	CCDC186-201	106	435	0.0145106	4.39394	127	287	0.0173854	2.89899	0.550674	0.000100977	TRUE	0.00193228	0.260764	0.996708	0.994039
10	114144616	114145548	194439	932	-	U2	ENSG00000165813	CCDC186-201	10	271	0.00969932	2.73737	20	192	0.0193986	1.93939	0.354244	0.00782103	FALSE	0.0645218	1	0.996469	0.990097
10	114145761	114151091	194440	5330	-	U2	ENSG00000165813	CCDC186-201	62	253	0.0114202	2.55556	20	200	0.00368392	2.0202	2.45059	0.000908087	TRUE	0.0118384	-1.63227	0.995551	0.99818
10	114151220	114157553	194441	6333	-	U2	ENSG00000165813	CCDC186-201	1	291	0.000155473	2.93939	6	173	0.000932836	1.74747	0.0990836	0.0136276	FALSE	0.0983747	2.58496	0.999947	0.999466
10	114157680	114162636	194442	4956	-	U2	ENSG00000165813	CCDC186-201	307	215	0.0607319	2.17172	511	195	0.101088	1.9697	0.544896	6.97e-07	TRUE	2.62e-05	0.735085	0.972796	0.951184
10	114163329	114173140	194443	9811	-	U2	ENSG00000165813	CCDC186-201	88	70	0.00887992	0.707071	117	79	0.0118063	0.79798	0.84884	0.451137	FALSE	1	0.410933	0.987597	0.985421
10	114173265	114174014	194445	749	-	U2	ENSG00000165813	CCDC186-201	6	42	0.00707547	0.424242	6	40	0.00707547	0.40404	0.952381	1	FALSE	1	0	0.983596	0.98279
10	114296068	114296977	194489	909	-	U2	ENSG00000169129	AFAP1L2-007	0	0	0	0	0	0	0	0	NO_TEST	1	FALSE	1	#DIV/0!	#DIV/0!	#DIV/0!
10	114297100	114297219	194490	119	-	U2	ENSG00000169129	AFAP1L2-007	0	0	0	0	0	0	0	0	NO_TEST	1	FALSE	1	#DIV/0!	#DIV/0!	#DIV/0!
10	114297413	114299259	194492	1846	-	U2	ENSG00000169129	AFAP1L2-007	0	0	0	0	0	0	0	0	NO_TEST	1	FALSE	1	#DIV/0!	#DIV/0!	#DIV/0!
10	114299415	114300193	194493	778	-	U2	ENSG00000169129	AFAP1L2-007	0	0	0	0	0	0	0	0	NO_TEST	1	FALSE	1	#DIV/0!	#DIV/0!	#DIV/0!
10	114300362	114300444	194494	82	-	U2	ENSG00000169129	AFAP1L2-007	0	0	0	0	0	0	0	0	NO_TEST	1	FALSE	1	#DIV/0!	#DIV/0!	#DIV/0!
10	114300690	114301353	194495	663	-	U2	ENSG00000169129	AFAP1L2-007	0	0	0	0	0	0	0	0	NO_TEST	1	FALSE	1	#DIV/0!	#DIV/0!	#DIV/0!
10	114301465	114302338	194496	873	-	U2	ENSG00000169129	AFAP1L2-007	0	0	0	0	0	2	0	0.020202	NO_TEST	1	FALSE	1	#DIV/0!	#DIV/0!	1
10	114302484	114304718	194497	2234	-	U2	ENSG00000169129	AFAP1L2-007	0	0	0	0	2	0	0.000857265	0	NO_TEST	1	FALSE	1	#DIV/0!	#DIV/0!	0
10	114304930	114307804	194498	2874	-	U2	ENSG00000169129	AFAP1L2-007	0	0	0	0	0	1	0	0.010101	NO_TEST	1	FALSE	1	#DIV/0!	#DIV/0!	1
10	114307909	114308432	194499	523	-	U2	ENSG00000169129	AFAP1L2-007	0	0	0	0	0	0	0	0	NO_TEST	1	FALSE	1	#DIV/0!	#DIV/0!	#DIV/0!
10	114308517	114310353	194500	1836	-	U2	ENSG00000169129	AFAP1L2-007	0	0	0	0	0	0	0	0	NO_TEST	1	FALSE	1	#DIV/0!	#DIV/0!	#DIV/0!
10	114310443	114313870	194501	3427	-	U2	ENSG00000169129	AFAP1L2-007	0	0	0	0	0	0	0	0	NO_TEST	1	FALSE	1	#DIV/0!	#DIV/0!	#DIV/0!
10	114314050	114315559	194502	1509	-	U2	ENSG00000169129	AFAP1L2-007	1	0	0.000621891	0	1	0	0.000621891	0	NO_TEST	1	FALSE	1	0	0	0
10	114315765	114323170	194503	7405	-	U2	ENSG00000169129	AFAP1L2-007	161	0	0.0214552	0	174	0	0.0231876	0	NO_TEST	1	FALSE	1	0.112027	0	0
10	114323261	114331802	194504	8541	-	U2	ENSG00000169129	AFAP1L2-007	172	0	0.0199074	0	193	0	0.022338	0	NO_TEST	1	FALSE	1	0.166192	0	0
10	114331897	114333220	194505	1323	-	U2	ENSG00000169129	AFAP1L2-007	0	0	0	0	1	2	0.000703235	0.020202	NO_TEST	1	FALSE	1	#DIV/0!	#DIV/0!	0.966361
10	114333295	114340602	194506	7307	-	U2	ENSG00000169129	AFAP1L2-007	0	0	0	0	4	0	0.000540103	0	NO_TEST	1	FALSE	1	#DIV/0!	#DIV/0!	0
10	114340731	114393483	194507	52752	-	U2	ENSG00000169129	AFAP1L2-007	7	0	0.000132448	0	14	0	0.000264896	0	NO_TEST	1	FALSE	1	1	0	0
10	114398904	114404439	194511	5535	-	U2	ENSG00000169129	AFAP1L2-007	0	0	0	0	0	0	0	0	NO_TEST	1	FALSE	1	#DIV/0!	#DIV/0!	#DIV/0!
10	114436373	114437843	194512	1470	-	U2	ENSG00000099204	ABLIM1-007	0	0	0	0	5	1	0.00318674	0.010101	NO_TEST	1	FALSE	1	#DIV/0!	#DIV/0!	0.760174
10	114437924	114439175	194513	1251	-	U2	ENSG00000099204	ABLIM1-007	0	0	0	0	4	0	0.00296296	0	NO_TEST	1	FALSE	1	#DIV/0!	#DIV/0!	0
10	114439250	114440081	194514	831	-	U2	ENSG00000099204	ABLIM1-007	0	0	0	0	0	0	0	0	NO_TEST	1	FALSE	1	#DIV/0!	#DIV/0!	#DIV/0!
10	114439253	114439258	194515	5	-	U2	ENSG00000099204	ABLIM1-007	0	0	0	0	0	0	0	0	NO_TEST	1	FALSE	1	#DIV/0!	#DIV/0!	#DIV/0!
10	114440089	114441016	194517	927	-	U2	ENSG00000099204	ABLIM1-007	0	0	0	0	0	0	0	0	NO_TEST	1	FALSE	1	#DIV/0!	#DIV/0!	#DIV/0!
10	114441077	114441721	194518	644	-	U2	ENSG00000099204	ABLIM1-007	0	0	0	0	0	0	0	0	NO_TEST	1	FALSE	1	#DIV/0!	#DIV/0!	#DIV/0!
10	114441786	114444028	194519	2242	-	U2	ENSG00000099204	ABLIM1-007	0	0	0	0	0	0	0	0	NO_TEST	1	FALSE	1	#DIV/0!	#DIV/0!	#DIV/0!
10	114444134	114445311	194520	1177	-	U2	ENSG00000099204	ABLIM1-007	0	0	0	0	0	0	0	0	NO_TEST	1	FALSE	1	#DIV/0!	#DIV/0!	#DIV/0!
10	114445403	114447879	194521	2476	-	U2	ENSG00000099204	ABLIM1-007	7	0	0.00271845	0	0	0	0	0	NO_TEST	1	FALSE	1	#NUM!	0	#DIV/0!
10	114450135	114451623	194524	1488	-	U2	ENSG00000099204	ABLIM1-007	0	0	0	0	0	0	0	0	NO_TEST	1	FALSE	1	#DIV/0!	#DIV/0!	#DIV/0!
10	114451671	114453378	194525	1707	-	U2	ENSG00000099204	ABLIM1-007	0	0	0	0	0	0	0	0	NO_TEST	1	FALSE	1	#DIV/0!	#DIV/0!	#DIV/0!
10	114453483	114465697	194527	12214	-	U2	ENSG00000099204	ABLIM1-007	0	0	0	0	1	0	8.12e-05	0	NO_TEST	1	FALSE	1	#DIV/0!	#DIV/0!	0
10	114465827	114468180	194528	2353	-	U2	ENSG00000099204	ABLIM1-007	0	0	0	0	1	0	0.00040783	0	NO_TEST	1	FALSE	1	#DIV/0!	#DIV/0!	0
10	114468216	114472976	194529	4760	-	U2	ENSG00000099204	ABLIM1-007	0	0	0	0	1	1	0.000205804	0.010101	NO_TEST	1	FALSE	1	#DIV/0!	#DIV/0!	0.980032
10	114473132	114473878	194530	746	-	U2	ENSG00000099204	ABLIM1-007	0	0	0	0	0	4	0	0.040404	NO_TEST	1	FALSE	1	#DIV/0!	#DIV/0!	1
10	114473956	114485296	194532	11340	-	U2	ENSG00000099204	ABLIM1-007	1	0	8.74e-05	0	3	0	0.000262261	0	NO_TEST	1	FALSE	1	1.5853	0	0
10	114485380	114487957	194534	2577	-	U2	ENSG00000099204	ABLIM1-007	0	0	0	0	0	0	0	0	NO_TEST	1	FALSE	1	#DIV/0!	#DIV/0!	#DIV/0!
10	114488016	114491790	194535	3774	-	U2	ENSG00000099204	ABLIM1-007	0	0	0	0	0	1	0	0.010101	NO_TEST	1	FALSE	1	#DIV/0!	#DIV/0!	1
10	114491878	114526638	194536	34760	-	U2	ENSG00000099204	ABLIM1-007	0	0	0	0	2	0	5.74e-05	0	NO_TEST	1	FALSE	1	#DIV/0!	#DIV/0!	0
10	114545098	114547649	194539	2551	-	U2	ENSG00000099204	ABLIM1-007	0	0	0	0	0	0	0	0	NO_TEST	1	FALSE	1	#DIV/0!	#DIV/0!	#DIV/0!
10	114547776	114571296	194540	23520	-	U2	ENSG00000099204	ABLIM1-007	0	0	0	0	4	0	0.000169355	0	NO_TEST	1	FALSE	1	#DIV/0!	#DIV/0!	0
10	114571406	114575415	194541	4009	-	U2	ENSG00000099204	ABLIM1-007	1	0	0.000243427	0	2	2	0.000486855	0.020202	inf	1	FALSE	1	1	0	0.976468
10	114595133	114601826	194543	6693	-	U2	ENSG00000099204	ABLIM1-007	1	0	0.000147232	0	0	0	0	0	NO_TEST	1	FALSE	1	#NUM!	0	#DIV/0!
10	114601961	114610628	194544	8667	-	U2	ENSG00000099204	ABLIM1-007	0	0	0	0	1	0	0.000114077	0	NO_TEST	1	FALSE	1	#DIV/0!	#DIV/0!	0
10	114822123	114830851	194550	8728	+	U2	ENSG00000151553	FAM160B1-004	186	130	0.0210717	1.31313	342	93	0.0387448	0.939394	0.389069	7.42e-09	TRUE	4.42e-07	0.878694	0.984207	0.960389
10	114830930	114833232	194551	2302	+	U2	ENSG00000151553	FAM160B1-004	21	92	0.00874636	0.929293	118	101	0.0491462	1.0202	0.195376	2.94e-10	TRUE	2.27e-08	2.49033	0.990676	0.954041
10	114833402	114835536	194552	2134	+	U2	ENSG00000151553	FAM160B1-004	250	195	0.111957	1.9697	289	154	0.129422	1.55556	0.683169	0.00602725	FALSE	0.0528423	0.209141	0.946217	0.923191
10	114835641	114836123	194553	482	+	U2	ENSG00000151553	FAM160B1-004	46	203	0.0791738	2.05051	7	170	0.0120482	1.71717	5.50317	4.42e-06	TRUE	0.000132668	-2.71621	0.962824	0.993033
10	114836246	114842932	194554	6686	+	U2	ENSG00000151553	FAM160B1-004	66	176	0.00972734	1.77778	41	146	0.00604274	1.47475	1.33537	0.217356	FALSE	0.712854	-0.686842	0.994558	0.995919
10	114843226	114843740	194555	514	+	U2	ENSG00000151553	FAM160B1-004	65	192	0.106036	1.93939	64	156	0.104405	1.57576	0.825195	0.35453	FALSE	0.976092	-0.0223678	0.94816	0.93786
10	114843937	114845366	194556	1429	+	U2	ENSG00000151553	FAM160B1-004	12	209	0.0078534	2.11111	11	205	0.00719895	2.07071	1.07003	1	FALSE	1	-0.125531	0.996294	0.996535
10	114845481	114846012	194557	531	+	U2	ENSG00000151553	FAM160B1-004	5	254	0.00793651	2.56566	9	272	0.0142857	2.74747	0.594926	0.423358	FALSE	1	0.847997	0.996916	0.994827
10	114846089	114846174	194558	85	+	U2	ENSG00000151553	FAM160B1-004	41	163	0.222826	1.64646	27	186	0.146739	1.87879	1.73279	0.0467176	FALSE	0.245598	-0.602665	0.880796	0.927555
10	114846367	114846558	194559	191	+	U2	ENSG00000151553	FAM160B1-004	70	240	0.241379	2.42424	35	257	0.12069	2.59596	2.14167	0.000808433	TRUE	0.0107689	-1	0.909447	0.955574
10	114846728	114847089	194560	361	+	U2	ENSG00000151553	FAM160B1-004	75	318	0.163043	3.21212	55	235	0.119565	2.37374	1.00772	1	FALSE	1	-0.447459	0.951693	0.952045
10	114847233	114848646	194561	1413	+	U2	ENSG00000151553	FAM160B1-004	76	224	0.0502645	2.26263	74	241	0.0489418	2.43434	1.10497	0.638861	FALSE	1	-0.0384741	0.978268	0.980292
10	114848737	114855196	194562	6459	+	U2	ENSG00000151553	FAM160B1-004	118	239	0.0179933	2.41414	91	208	0.0138762	2.10101	1.12851	0.501379	FALSE	1	-0.374848	0.992602	0.993439
10	114855340	114860748	194563	5408	+	U2	ENSG00000151553	FAM160B1-004	76	203	0.0138006	2.05051	83	206	0.0150717	2.08081	0.929195	0.709346	FALSE	1	0.127112	0.993315	0.992809
10	114860889	114861230	194564	341	+	U2	ENSG00000151553	FAM160B1-004	11	259	0.025	2.61616	21	241	0.0477273	2.43434	0.487406	0.0679712	FALSE	0.320553	0.932886	0.990534	0.980771
10	114861334	114861434	194565	100	+	U2	ENSG00000151553	FAM160B1-004	34	200	0.170854	2.0202	38	185	0.190955	1.86869	0.827632	0.521185	FALSE	1	0.160465	0.922022	0.907287
10	114938539	114942644	194568	4105	+	U2	ENSG00000165832	TRUB1-002	46	395	0.010942	3.9899	9	329	0.00214082	3.32323	4.2571	1.55e-05	TRUE	0.000394431	-2.35364	0.997265	0.999356
10	114942743	114951093	194569	8350	+	U2	ENSG00000165832	TRUB1-002	45	352	0.00532607	3.55556	50	354	0.00591786	3.57576	0.905114	0.663498	FALSE	1	0.152003	0.998504	0.998348
10	114951149	114959725	194570	8576	+	U2	ENSG00000165832	TRUB1-002	106	483	0.012219	4.87879	42	456	0.0048415	4.60606	2.38273	4.98e-06	TRUE	0.000147198	-1.3356	0.997502	0.99895
10	114959807	114970367	194571	10560	+	U2	ENSG00000165832	TRUB1-002	249	598	0.0233605	6.0404	139	439	0.0130406	4.43434	1.31507	0.0290664	FALSE	0.173371	-0.841061	0.996148	0.997068
10	114970440	114972134	194572	1694	+	U2	ENSG00000165832	TRUB1-002	531	523	0.296152	5.28283	428	479	0.238706	4.83838	1.13628	0.16053	FALSE	0.58322	-0.311101	0.946917	0.952984
10	114972274	114974328	194573	2054	+	U2	ENSG00000165832	TRUB1-002	278	448	0.129122	4.52525	256	385	0.118904	3.88889	0.933228	0.541617	FALSE	1	-0.118941	0.972258	0.970332
10	114974385	114975122	194574	737	+	U2	ENSG00000165832	TRUB1-002	70	588	0.0837321	5.93939	60	494	0.0717703	4.9899	0.980159	0.926	FALSE	1	-0.222392	0.986098	0.985821
10	115093636	115096644	194577	3008	+	U2	ENSG00000107518	ATRNL1-007	0	0	0	0	0	0	0	0	NO_TEST	1	FALSE	1	#DIV/0!	#DIV/0!	#DIV/0!
10	115096839	115120184	194580	23345	+	U2	ENSG00000107518	ATRNL1-007	10	0	0.000426548	0	2	0	8.53e-05	0	NO_TEST	1	FALSE	1	-2.32209	0	0
10	115120268	115121698	194581	1430	+	U2	ENSG00000107518	ATRNL1-007	0	0	0	0	1	0	0.000654022	0	NO_TEST	1	FALSE	1	#DIV/0!	#DIV/0!	0
10	115121812	115127592	194582	5780	+	U2	ENSG00000107518	ATRNL1-007	0	0	0	0	0	0	0	0	NO_TEST	1	FALSE	1	#DIV/0!	#DIV/0!	#DIV/0!
10	115127721	115128406	194583	685	+	U2	ENSG00000107518	ATRNL1-007	0	0	0	0	0	0	0	0	NO_TEST	1	FALSE	1	#DIV/0!	#DIV/0!	#DIV/0!
10	115128508	115129326	194585	818	+	U2	ENSG00000107518	ATRNL1-007	1	0	0.00109051	0	0	0	0	0	NO_TEST	1	FALSE	1	#NUM!	0	#DIV/0!
10	115129535	115160039	194586	30504	+	U2	ENSG00000107518	ATRNL1-007	3	0	9.8e-05	0	4	0	0.000130706	0	NO_TEST	1	FALSE	1	0.415472	0	0
10	115160214	115165557	194587	5343	+	U2	ENSG00000107518	ATRNL1-007	0	0	0	0	0	0	0	0	NO_TEST	1	FALSE	1	#DIV/0!	#DIV/0!	#DIV/0!
10	115165645	115171036	194589	5391	+	U2	ENSG00000107518	ATRNL1-007	0	0	0	0	0	0	0	0	NO_TEST	1	FALSE	1	#DIV/0!	#DIV/0!	#DIV/0!
10	115171292	115215696	194590	44404	+	U2	ENSG00000107518	ATRNL1-007	6	0	0.000134822	0	11	0	0.000247174	0	NO_TEST	1	FALSE	1	0.874471	0	0
10	115215880	115220373	194591	4493	+	U2	ENSG00000107518	ATRNL1-007	0	0	0	0	0	0	0	0	NO_TEST	1	FALSE	1	#DIV/0!	#DIV/0!	#DIV/0!
10	115241725	115265192	194593	23467	+	U2	ENSG00000107518	ATRNL1-007	3	0	0.000127302	0	4	0	0.000169736	0	NO_TEST	1	FALSE	1	0.415037	0	0
10	115265277	115266796	194594	1519	+	U2	ENSG00000107518	ATRNL1-007	0	0	0	0	0	0	0	0	NO_TEST	1	FALSE	1	#DIV/0!	#DIV/0!	#DIV/0!
10	115267005	115268325	194595	1320	+	U2	ENSG00000107518	ATRNL1-007	0	0	0	0	0	0	0	0	NO_TEST	1	FALSE	1	#DIV/0!	#DIV/0!	#DIV/0!
10	115268444	115281354	194596	12910	+	U2	ENSG00000107518	ATRNL1-007	0	0	0	0	2	0	0.00015374	0	NO_TEST	1	FALSE	1	#DIV/0!	#DIV/0!	0
10	115281487	115286215	194597	4728	+	U2	ENSG00000107518	ATRNL1-007	0	0	0	0	0	0	0	0	NO_TEST	1	FALSE	1	#DIV/0!	#DIV/0!	#DIV/0!
10	115286397	115300033	194598	13636	+	U2	ENSG00000107518	ATRNL1-007	4	0	0.000291227	0	5	0	0.000364033	0	NO_TEST	1	FALSE	1	0.321925	0	0
10	115300247	115301854	194599	1607	+	U2	ENSG00000107518	ATRNL1-007	0	0	0	0	0	0	0	0	NO_TEST	1	FALSE	1	#DIV/0!	#DIV/0!	#DIV/0!
10	115302043	115315517	194600	13474	+	U2	ENSG00000107518	ATRNL1-007	0	0	0	0	2	0	0.000147351	0	NO_TEST	1	FALSE	1	#DIV/0!	#DIV/0!	0
10	115315736	115334281	194601	18545	+	U2	ENSG00000107518	ATRNL1-007	13	0	0.000697275	0	5	0	0.000268183	0	NO_TEST	1	FALSE	1	-1.37851	0	0
10	115334419	115394658	194603	60239	+	U2	ENSG00000107518	ATRNL1-007	8	0	0.000132586	0	12	0	0.00019888	0	NO_TEST	1	FALSE	1	0.58497	0	0
10	115394752	115426249	194604	31497	+	U2	ENSG00000107518	ATRNL1-007	9	0	0.000284846	0	7	0	0.000221547	0	NO_TEST	1	FALSE	1	-0.362569	0	0
10	115426302	115461940	194605	35638	+	U2	ENSG00000107518	ATRNL1-007	0	0	0	0	0	1	0	0.010101	NO_TEST	1	FALSE	1	#DIV/0!	#DIV/0!	1
10	115462035	115467173	194607	5138	+	U2	ENSG00000107518	ATRNL1-007	0	0	0	0	0	0	0	0	NO_TEST	1	FALSE	1	#DIV/0!	#DIV/0!	#DIV/0!
10	115467252	115469171	194608	1919	+	U2	ENSG00000107518	ATRNL1-007	0	0	0	0	0	0	0	0	NO_TEST	1	FALSE	1	#DIV/0!	#DIV/0!	#DIV/0!
10	115469329	115519262	194609	49933	+	U2	ENSG00000107518	ATRNL1-007	0	0	0	0	8	1	0.000159898	0.010101	NO_TEST	1	FALSE	1	#DIV/0!	#DIV/0!	0.984417
10	115519324	115549457	194610	30133	+	U2	ENSG00000107518	ATRNL1-007	14	0	0.000463085	0	10	0	0.000330775	0	NO_TEST	1	FALSE	1	-0.485427	0	0
10	115549536	115597592	194611	48056	+	U2	ENSG00000107518	ATRNL1-007	8	0	0.00016613	0	7	0	0.000145364	0	NO_TEST	1	FALSE	1	-0.192643	0	0
10	115727355	115847876	194613	120521	+	U2	ENSG00000107518	ATRNL1-007	5	0	4.15e-05	0	8	0	6.63e-05	0	NO_TEST	1	FALSE	1	0.675898	0	0
10	115909577	115944657	194615	35080	+	U2	ENSG00000107518	ATRNL1-007	0	0	0	0	1	0	2.84e-05	0	NO_TEST	1	FALSE	1	#DIV/0!	#DIV/0!	0
10	116675418	116676398	194713	980	-	U2	ENSG00000165868	HSPA12A-004	0	4	0	0.040404	0	13	0	0.131313	NO_TEST	1	FALSE	1	#DIV/0!	1	1
10	116676502	116679502	194714	3000	-	U2	ENSG00000165868	HSPA12A-004	4	4	0.00129074	0.040404	4	4	0.00129074	0.040404	1	1	FALSE	1	0	0.969043	0.969043
10	116679761	116681151	194715	1390	-	U2	ENSG00000165868	HSPA12A-004	6	5	0.00402955	0.0505051	2	5	0.00134318	0.0505051	3	0.366516	FALSE	0.997583	-1.58496	0.92611	0.974094
10	116681256	116681790	194716	534	-	U2	ENSG00000165868	HSPA12A-004	4	3	0.00631912	0.030303	4	9	0.00631912	0.0909091	3	0.356347	FALSE	0.979473	0	0.827451	0.935007
10	116681877	116683790	194717	1913	-	U2	ENSG00000165868	HSPA12A-004	7	1	0.00347913	0.010101	8	2	0.00397614	0.020202	1.75	1	FALSE	1	0.192645	0.743808	0.835548
10	116683962	116692350	194718	8388	-	U2	ENSG00000165868	HSPA12A-004	23	0	0.00271003	0	8	2	0.000942618	0.020202	inf	0.0852273	FALSE	0.376217	-1.52356	0	0.95542
10	116692467	116698634	194719	6167	-	U2	ENSG00000165868	HSPA12A-004	109	2	0.0173955	0.020202	111	6	0.0177146	0.0606061	2.94595	0.281692	FALSE	0.842405	0.0262315	0.537324	0.773819
10	116698739	116700942	194720	2203	-	U2	ENSG00000165868	HSPA12A-004	0	6	0	0.0606061	1	10	0.000434405	0.10101	0	1	FALSE	1	#DIV/0!	1	0.995718
10	116701129	116705150	194721	4021	-	U2	ENSG00000165868	HSPA12A-004	20	1	0.00485437	0.010101	21	9	0.00509709	0.0909091	8.57143	0.0335102	FALSE	0.192436	0.0703892	0.67541	0.946909
10	116705278	116707199	194722	1921	-	U2	ENSG00000165868	HSPA12A-004	1	1	0.00049505	0.010101	6	10	0.0029703	0.10101	1.66667	1	FALSE	1	2.58496	0.95328	0.971434
10	116707285	116708040	194723	755	-	U2	ENSG00000165868	HSPA12A-004	0	0	0	0	2	0	0.00234192	0	NO_TEST	1	FALSE	1	#DIV/0!	#DIV/0!	0
10	116849731	116849928	194732	197	+	U2	ENSG00000188316	ENO4-001	0	0	0	0	0	0	0	0	NO_TEST	1	FALSE	1	#DIV/0!	#DIV/0!	#DIV/0!
10	116849931	116855622	194735	5691	+	U2	ENSG00000188316	ENO4-001	5	0	0.000863558	0	4	0	0.000690846	0	NO_TEST	1	FALSE	1	-0.321929	0	0
10	116855751	116856491	194736	740	+	U2	ENSG00000188316	ENO4-001	0	0	0	0	0	0	0	0	NO_TEST	1	FALSE	1	#DIV/0!	#DIV/0!	#DIV/0!
10	116856682	116858989	194737	2307	+	U2	ENSG00000188316	ENO4-001	3	0	0.00124688	0	2	0	0.000831255	0	NO_TEST	1	FALSE	1	-0.584963	0	0
10	116859138	116860793	194738	1655	+	U2	ENSG00000188316	ENO4-001	0	0	0	0	2	0	0.00114025	0	NO_TEST	1	FALSE	1	#DIV/0!	#DIV/0!	0
10	116860963	116861058	194739	95	+	U2	ENSG00000188316	ENO4-001	0	0	0	0	0	0	0	0	NO_TEST	1	FALSE	1	#DIV/0!	#DIV/0!	#DIV/0!
10	116861190	116862798	194740	1608	+	U2	ENSG00000188316	ENO4-001	0	0	0	0	0	0	0	0	NO_TEST	1	FALSE	1	#DIV/0!	#DIV/0!	#DIV/0!
10	116862852	116864345	194741	1493	+	U2	ENSG00000188316	ENO4-001	1	0	0.000628141	0	0	0	0	0	NO_TEST	1	FALSE	1	#NUM!	0	#DIV/0!
10	116864351	116868649	194743	4298	+	U2	ENSG00000188316	ENO4-001	2	0	0.000454856	0	6	0	0.00136457	0	NO_TEST	1	FALSE	1	1.58496	0	0
10	116868706	116871124	194744	2418	+	U2	ENSG00000188316	ENO4-001	4	0	0.00158919	0	0	0	0	0	NO_TEST	1	FALSE	1	#NUM!	0	#DIV/0!
10	116871292	116874075	194745	2783	+	U2	ENSG00000188316	ENO4-001	0	0	0	0	0	0	0	0	NO_TEST	1	FALSE	1	#DIV/0!	#DIV/0!	#DIV/0!
10	116874201	116876064	194747	1863	+	U2	ENSG00000188316	ENO4-001	1	0	0.000509684	0	0	0	0	0	NO_TEST	1	FALSE	1	#NUM!	0	#DIV/0!
10	116876260	116879290	194748	3030	+	U2	ENSG00000188316	ENO4-001	0	0	0	0	1	0	0.000319591	0	NO_TEST	1	FALSE	1	#DIV/0!	#DIV/0!	0
10	116879358	116879868	194749	510	+	U2	ENSG00000188316	ENO4-001	0	0	0	0	0	0	0	0	NO_TEST	1	FALSE	1	#DIV/0!	#DIV/0!	#DIV/0!
10	116879986	116881514	194750	1528	+	U2	ENSG00000188316	ENO4-001	15	0	0.00921942	0	5	0	0.00307314	0	NO_TEST	1	FALSE	1	-1.58496	0	0
10	116960230	116968651	194767	8421	-	U2	ENSG00000187164	SHTN1-004	169	696	0.0198357	7.0303	186	621	0.021831	6.27273	0.810692	0.0828571	FALSE	0.36889	0.138279	0.997186	0.996532
10	116968712	116973855	194768	5143	-	U2	ENSG00000187164	SHTN1-004	58	0	0.0110645	0	36	0	0.00686761	0	NO_TEST	1	FALSE	1	-0.688056	0	0
10	116979308	117005021	194771	25713	-	U2	ENSG00000187164	SHTN1-004	276	395	0.0106927	3.9899	228	319	0.0088331	3.22222	0.977615	0.860846	FALSE	1	-0.275634	0.997327	0.997266
10	117240181	117241660	194779	1479	-	U2	ENSG00000225936	RP11-501J20.5-001	71	2	0.0449937	0.020202	71	1	0.0449937	0.010101	0.5	1	FALSE	1	0	0.309867	0.183339
10	117241220	117241678	194780	458	+	U2	ENSG00000165646	SLC18A2-002	26	10	0.0466786	0.10101	9	11	0.016158	0.111111	3.17778	0.0824491	FALSE	0.367581	-1.53051	0.683939	0.873041
10	117241783	117241884	194781	101	-	U2	ENSG00000225936	RP11-501J20.5-001	21	3	0.105	0.030303	27	0	0.135	0	0	0.0971909	FALSE	0.412673	0.36257	0.223964	0
10	117241814	117243970	194782	2156	+	U2	ENSG00000165646	SLC18A2-002	49	12	0.0217295	0.121212	43	15	0.0190687	0.151515	1.42442	0.512746	FALSE	1	-0.188445	0.847983	0.888215
10	117244313	117253398	194783	9085	+	U2	ENSG00000165646	SLC18A2-002	16	40	0.00174216	0.40404	26	44	0.00283101	0.444444	0.676923	0.345943	FALSE	0.960317	0.70044	0.995707	0.993671
10	117253457	117254047	194784	590	+	U2	ENSG00000165646	SLC18A2-002	1	30	0.00145138	0.30303	0	37	0	0.373737	inf	0.455882	FALSE	1	#NUM!	0.995233	1
10	117254131	117254404	194785	273	+	U2	ENSG00000165646	SLC18A2-002	21	35	0.0564516	0.353535	16	34	0.0430108	0.343434	1.275	0.683516	FALSE	1	-0.392317	0.862309	0.888702
10	117254497	117255276	194786	779	+	U2	ENSG00000165646	SLC18A2-002	6	43	0.00683371	0.434343	11	54	0.0125285	0.545455	0.684989	0.599232	FALSE	1	0.874469	0.98451	0.977547
10	117255366	117255478	194787	112	+	U2	ENSG00000165646	SLC18A2-002	2	22	0.00947867	0.222222	7	24	0.0331754	0.242424	0.311688	0.271343	FALSE	0.821333	1.80735	0.959091	0.879625
10	117255522	117255596	194788	74	+	U2	ENSG00000165646	SLC18A2-002	12	24	0.0693642	0.242424	2	31	0.0115607	0.313131	7.75	0.00637715	FALSE	0.0552104	-2.58496	0.777528	0.964395
10	117255657	117257796	194789	2139	+	U2	ENSG00000165646	SLC18A2-002	13	40	0.00580876	0.40404	1	30	0.000446828	0.30303	9.75	0.0137579	FALSE	0.0991093	-3.70044	0.985827	0.998528
10	117257892	117266732	194790	8840	+	U2	ENSG00000165646	SLC18A2-002	123	38	0.0137599	0.383838	118	45	0.0132006	0.454545	1.23439	0.446176	FALSE	1	-0.0598714	0.965392	0.971778
10	117266811	117266983	194791	172	+	U2	ENSG00000165646	SLC18A2-002	0	39	0	0.393939	8	55	0.0295203	0.555556	0	0.0223599	FALSE	0.142826	#DIV/0!	1	0.949544
10	117267035	117267672	194792	637	+	U2	ENSG00000165646	SLC18A2-002	76	39	0.103261	0.393939	103	73	0.139946	0.737374	1.38113	0.218669	FALSE	0.715575	0.438573	0.792315	0.840485
10	117267736	117270070	194793	2334	+	U2	ENSG00000165646	SLC18A2-002	637	42	0.261817	0.424242	726	69	0.298397	0.69697	1.44146	0.0750649	FALSE	0.344311	0.188676	0.618376	0.700214
10	117270190	117270329	194794	139	+	U2	ENSG00000165646	SLC18A2-002	74	57	0.310924	0.575758	65	62	0.273109	0.626263	1.23833	0.45375	FALSE	1	-0.187086	0.649339	0.696333
10	117270463	117277161	194795	6698	+	U2	ENSG00000165646	SLC18A2-002	190	72	0.0279535	0.727273	209	59	0.0307489	0.59596	0.744949	0.158994	FALSE	0.579191	0.137504	0.962987	0.950936
10	117285471	117285693	194796	222	-	U2	ENSG00000165650	PDZD8-004	59	53	0.183801	0.535354	24	47	0.0747664	0.474747	2.18003	0.0148822	FALSE	0.105222	-1.29768	0.744421	0.863941
10	117285799	117290185	194798	4386	-	U2	ENSG00000165650	PDZD8-004	657	22	0.146488	0.222222	561	41	0.125084	0.414141	2.18255	0.00409549	TRUE	0.0391309	-0.227893	0.602701	0.768031
10	117290348	117314163	194799	23815	-	U2	ENSG00000165650	PDZD8-004	234	0	0.00978506	0	93	0	0.00388894	0	NO_TEST	1	FALSE	1	-1.33121	0	0
10	117318974	117340979	194802	22005	-	U2	ENSG00000165650	PDZD8-004	77	867	0.00348353	8.75758	53	751	0.00239776	7.58586	1.25845	0.234755	FALSE	0.749732	-0.538866	0.999602	0.999684
10	117341102	117374355	194803	33253	-	U2	ENSG00000165650	PDZD8-004	287	616	0.00860518	6.22222	212	500	0.00635644	5.05051	1.09884	0.415951	FALSE	1	-0.436987	0.998619	0.998743
10	117425352	117436215	194804	10863	+	U2	ENSG00000258114	CTA-109P11.4-001	159	2	0.0145047	0.020202	119	1	0.0108557	0.010101	0.668067	1	FALSE	1	-0.418065	0.582079	0.481994
10	117436324	117490161	194805	53837	+	U2	ENSG00000258114	CTA-109P11.4-001	78	0	0.00144616	0	89	1	0.0016501	0.010101	inf	1	FALSE	1	0.190332	0	0.859579
10	118005838	118009081	194826	3243	-	U2	ENSG00000107560	RAB11FIP2-002	10276	3	3.07481	0.030303	8629	0	2.58199	0	0	0.255672	FALSE	0.78936	-0.252014	0.00975909	0
10	118009225	118015064	194827	5839	-	U2	ENSG00000107560	RAB11FIP2-002	1032	370	0.173796	3.73737	960	313	0.161671	3.16162	0.909392	0.287108	FALSE	0.852378	-0.104337	0.955564	0.951352
10	118015110	118033981	194828	18871	-	U2	ENSG00000107560	RAB11FIP2-002	1808	73	0.0953084	0.737374	852	59	0.044913	0.59596	1.71509	0.00311393	TRUE	0.0316474	-1.08547	0.88554	0.929919
10	118034041	118038971	194831	4930	-	U2	ENSG00000107560	RAB11FIP2-002	135	46	0.0268443	0.464646	82	27	0.0163054	0.272727	0.966331	1	FALSE	1	-0.719264	0.945382	0.943586
10	118039440	118040122	194832	682	-	U2	ENSG00000107560	RAB11FIP2-002	0	433	0	4.37374	13	232	0.0166453	2.34343	0	1.45e-06	TRUE	5.04e-05	#DIV/0!	1	0.992947
10	118039973	118040145	194833	172	+	U2	ENSG00000231104	RP11-354M20.3-001	528	0	1.94834	0	295	0	1.08856	0	NO_TEST	1	FALSE	1	-0.839823	0	0
10	118040342	118043440	194834	3098	+	U2	ENSG00000231104	RP11-354M20.3-001	972	0	0.304035	0	767	0	0.239912	0	NO_TEST	1	FALSE	1	-0.34173	0	0
10	118040565	118045810	194836	5245	-	U2	ENSG00000107560	RAB11FIP2-002	39	271	0.0072979	2.73737	24	223	0.00449102	2.25253	1.33718	0.346128	FALSE	0.960654	-0.70044	0.997341	0.99801
10	118043565	118045275	194837	1710	+	U2	ENSG00000231104	RP11-354M20.3-001	26	0	0.0143726	0	6	0	0.00331675	0	NO_TEST	1	FALSE	1	-2.11548	0	0
10	118047103	118049511	194839	2408	+	U2	ENSG00000177640	CASC2-007	0	15	0	0.151515	0	6	0	0.0606061	NO_TEST	1	FALSE	1	#DIV/0!	1	1
10	118049617	118052130	194840	2513	+	U2	ENSG00000177640	CASC2-007	15	10	0.00574273	0.10101	23	9	0.00880551	0.0909091	0.586957	0.403619	FALSE	1	0.616671	0.946205	0.911693
10	118052196	118053275	194841	1079	+	U2	ENSG00000177640	CASC2-007	14	1	0.0118846	0.010101	19	0	0.016129	0	0	0.441176	FALSE	1	0.440573	0.459438	0
10	118205454	118206521	194846	1067	+	U2	ENSG00000177640	CASC2-007	0	0	0	0	1	0	0.000857633	0	NO_TEST	1	FALSE	1	#DIV/0!	#DIV/0!	0
10	118206621	118207435	194847	814	+	U2	ENSG00000177640	CASC2-007	46	0	0.0503834	0	28	0	0.0306681	0	NO_TEST	1	FALSE	1	-0.716207	0	0
10	118308865	118309080	194855	215	-	U2	ENSG00000165669	FAM204A-010	134	0	0.426752	0	106	1	0.33758	0.010101	inf	0.443983	FALSE	1	-0.338169	0	0.0290526
10	118309132	118309534	194856	402	-	U2	ENSG00000165669	FAM204A-010	235	0	0.469062	0	196	1	0.391218	0.010101	inf	0.456019	FALSE	1	-0.261807	0	0.0251696
10	118310908	118311206	194857	298	-	U2	ENSG00000165669	FAM204A-010	20	1465	0.0503778	14.798	15	1229	0.0377834	12.4141	1.11854	0.864753	FALSE	1	-0.415038	0.996607	0.996966
10	118311313	118322304	194858	10991	-	U2	ENSG00000165669	FAM204A-010	1991	72	0.179531	0.727273	1661	56	0.149775	0.565657	0.932303	0.718777	FALSE	1	-0.261441	0.802018	0.790651
10	118322411	118326153	194860	3742	-	U2	ENSG00000165669	FAM204A-010	375	108	0.0976308	1.09091	172	39	0.04478	0.393939	0.787306	0.267872	FALSE	0.81398	-1.12448	0.917857	0.89793
10	118326243	118335113	194861	8870	-	U2	ENSG00000165669	FAM204A-010	166	1506	0.0185082	15.2121	242	1397	0.0269818	14.1111	0.636303	2.28e-05	TRUE	0.000549263	0.543824	0.998785	0.998092
10	118335213	118335395	194862	182	-	U2	ENSG00000165669	FAM204A-010	11	1488	0.0391459	15.0303	24	1370	0.0854093	13.8384	0.421987	0.0169081	FALSE	0.115856	1.12553	0.997402	0.993866
10	118335426	118335553	194864	127	-	U2	ENSG00000165669	FAM204A-010	135	1185	0.597345	11.9697	137	1154	0.606195	11.6566	0.959623	0.749238	FALSE	1	0.0212165	0.952467	0.950566
10	118335641	118336181	194865	540	-	U2	ENSG00000165669	FAM204A-010	52	1157	0.0813772	11.6869	79	1024	0.123631	10.3434	0.582563	0.00380632	TRUE	0.0369911	0.603341	0.993085	0.988189
10	118336423	118341726	194866	5303	-	U2	ENSG00000165669	FAM204A-010	123	576	0.0227693	5.81818	119	653	0.0220289	6.59596	1.17179	0.260984	FALSE	0.800065	-0.0476968	0.996102	0.996671
10	118341927	118342269	194868	342	-	U2	ENSG00000165669	FAM204A-010	46	508	0.104308	5.13131	58	537	0.131519	5.42424	0.838379	0.411884	FALSE	1	0.334419	0.980077	0.976327
10	118357158	118357526	194869	368	+	U2	ENSG00000232139	LINC00867-003	2	0	0.00428265	0	0	0	0	0	NO_TEST	1	FALSE	1	#NUM!	0	#DIV/0!
10	118357578	118357771	194870	193	+	U2	ENSG00000232139	LINC00867-003	0	0	0	0	0	0	0	0	NO_TEST	1	FALSE	1	#DIV/0!	#DIV/0!	#DIV/0!
10	118357848	118358996	194871	1148	+	U2	ENSG00000232139	LINC00867-003	0	0	0	0	3	0	0.00240577	0	NO_TEST	1	FALSE	1	#DIV/0!	#DIV/0!	0
10	118674460	118685982	194875	11522	-	U2	ENSG00000151893	CACUL1-004	23613	9	2.03192	0.0909091	22029	5	1.89562	0.0505051	0.595503	0.427859	FALSE	1	-0.100177	0.0428244	0.0259516
10	118686168	118686597	194876	429	-	U2	ENSG00000151893	CACUL1-004	59	534	0.111742	5.39394	67	441	0.126894	4.45455	0.727235	0.1063	FALSE	0.438725	0.183446	0.979704	0.972303
10	118686641	118691264	194877	4623	-	U2	ENSG00000151893	CACUL1-004	563	517	0.119229	5.22222	570	428	0.120712	4.32323	0.817686	0.0245292	FALSE	0.15301	0.017827	0.977679	0.972837
10	118691403	118693701	194878	2298	-	U2	ENSG00000151893	CACUL1-004	958	0	0.399666	0	814	0	0.339591	0	NO_TEST	1	FALSE	1	-0.234997	0	0
10	118693749	118695140	194880	1391	-	U2	ENSG00000151893	CACUL1-004	647	2	0.434228	0.020202	478	2	0.320805	0.020202	1.35356	1	FALSE	1	-0.436755	0.0444557	0.0592422
10	118695230	118701305	194881	6075	-	U2	ENSG00000151893	CACUL1-004	236	573	0.0382248	5.78788	296	450	0.047943	4.54545	0.62615	1.44e-05	TRUE	0.000370368	0.32681	0.993439	0.989563
10	118701408	118707491	194882	6083	-	U2	ENSG00000151893	CACUL1-004	141	444	0.0228082	4.48485	161	376	0.0260434	3.79798	0.741648	0.030997	FALSE	0.181841	0.191366	0.99494	0.99319
10	118707587	118726277	194883	18690	-	U2	ENSG00000151893	CACUL1-004	88	0	0.00468359	0	84	0	0.0044707	0	NO_TEST	1	FALSE	1	-0.067114	0	0
10	118729397	118730283	194885	886	-	U2	ENSG00000151893	CACUL1-004	24	359	0.0243655	3.62626	11	350	0.0111675	3.53535	2.12712	0.0552868	FALSE	0.277129	-1.12553	0.993326	0.996851
10	118730410	118754395	194886	23985	-	U2	ENSG00000151893	CACUL1-004	94	235	0.00390301	2.37374	100	250	0.00415213	2.52525	1	1	FALSE	1	0.0892673	0.998358	0.998358
10	119035983	119036030	194888	47	-	U2	ENSG00000107581	EIF3A-002	9536	0	65.3151	0	9219	0	63.1438	0	NO_TEST	1	FALSE	1	-0.048774	0	0
10	119036268	119037118	194889	850	-	U2	ENSG00000107581	EIF3A-002	98	8069	0.103267	81.5051	112	7841	0.118019	79.202	0.850276	0.266374	FALSE	0.811044	0.192645	0.998735	0.998512
10	119037309	119038237	194890	928	-	U2	ENSG00000107581	EIF3A-002	459	11160	0.446933	112.727	510	10579	0.496592	106.859	0.853145	0.0164788	FALSE	0.113617	0.152003	0.996051	0.995374
10	119038439	119041993	194891	3554	-	U2	ENSG00000107581	EIF3A-002	282	11232	0.0771968	113.455	221	10658	0.0604982	107.657	1.21081	0.0378698	FALSE	0.21058	-0.351649	0.99932	0.999438
10	119042772	119044053	194892	1281	-	U2	ENSG00000107581	EIF3A-002	155	10463	0.112319	105.687	241	9403	0.174638	94.9798	0.577996	1.08e-07	TRUE	4.97e-06	0.636765	0.998938	0.998165
10	119044142	119049800	194893	5658	-	U2	ENSG00000107581	EIF3A-002	628	10672	0.109085	107.798	749	9521	0.130102	96.1717	0.748022	2.07e-07	TRUE	8.92e-06	0.254201	0.998989	0.998649
10	119049985	119050520	194894	535	-	U2	ENSG00000107581	EIF3A-002	479	9132	0.755521	92.2424	420	7944	0.662461	80.2424	0.992109	0.918062	FALSE	1	-0.189636	0.991876	0.991812
10	119050674	119051198	194895	524	-	U2	ENSG00000107581	EIF3A-002	1061	7244	1.70305	73.1717	958	6402	1.53772	64.6667	0.978785	0.667213	FALSE	1	-0.147327	0.977255	0.976773
10	119051321	119056739	194896	5418	-	U2	ENSG00000107581	EIF3A-002	838	11235	0.151894	113.485	963	9987	0.174551	100.879	0.773535	1.84e-07	TRUE	8.05e-06	0.200586	0.998663	0.998273
10	119056853	119056935	194897	82	-	U2	ENSG00000107581	EIF3A-002	36	9599	0.198895	96.9596	37	8549	0.20442	86.3535	0.866543	0.558763	FALSE	1	0.0395284	0.997953	0.997638
10	119057040	119057955	194898	915	-	U2	ENSG00000107581	EIF3A-002	22	8648	0.0216963	87.3535	21	7745	0.0207101	78.2323	0.93823	0.879151	FALSE	1	-0.0671142	0.999752	0.999735
10	119058303	119059211	194899	908	-	U2	ENSG00000107581	EIF3A-002	21	5739	0.020854	57.9697	21	4935	0.020854	49.8485	0.859906	0.644745	FALSE	1	0	0.99964	0.999582
10	119059397	119059601	194900	204	-	U2	ENSG00000107581	EIF3A-002	19	4860	0.0627063	49.0909	15	4557	0.0495049	46.0303	1.1877	0.731647	FALSE	1	-0.341037	0.998724	0.998926
10	119059718	119060745	194901	1027	-	U2	ENSG00000107581	EIF3A-002	113	3975	0.100355	40.1515	108	3966	0.0959147	40.0606	1.04393	0.785156	FALSE	1	-0.0652915	0.997507	0.997611
10	119060844	119061223	194902	379	-	U2	ENSG00000107581	EIF3A-002	56	3365	0.117155	33.9899	52	3037	0.108787	30.6768	0.971951	0.922728	FALSE	1	-0.106915	0.996565	0.996466
10	119061328	119065398	194903	4070	-	U2	ENSG00000107581	EIF3A-002	244	4207	0.0585272	42.4949	383	3809	0.0918686	38.4747	0.576806	6.02e-11	TRUE	5.23e-09	0.650463	0.998625	0.997618
10	119065570	119069445	194904	3875	-	U2	ENSG00000107581	EIF3A-002	66	4431	0.016608	44.7576	48	4056	0.0120785	40.9697	1.25863	0.257399	FALSE	0.792934	-0.459432	0.999629	0.999705
10	119069654	119070885	194905	1231	-	U2	ENSG00000107581	EIF3A-002	56	5797	0.0421053	58.5556	53	5579	0.0398496	56.3535	1.01687	1	FALSE	1	-0.0794345	0.999281	0.999293
10	119071085	119072889	194906	1804	-	U2	ENSG00000107581	EIF3A-002	23	5453	0.0120862	55.0808	40	5365	0.0210194	54.1919	0.565721	0.0313751	FALSE	0.183451	0.798366	0.999781	0.999612
10	119073053	119073440	194907	387	-	U2	ENSG00000107581	EIF3A-002	2	5448	0.00411523	55.0303	10	5113	0.0205761	51.6465	0.187702	0.0190725	FALSE	0.126973	2.32193	0.999925	0.999602
10	119073577	119073746	194908	169	-	U2	ENSG00000107581	EIF3A-002	6	4660	0.0223881	47.0707	9	4278	0.0335821	43.2121	0.612017	0.440635	FALSE	1	0.584963	0.999525	0.999223
10	119073937	119080627	194909	6690	-	U2	ENSG00000107581	EIF3A-002	194	2173	0.0285756	21.9495	166	2020	0.0244513	20.404	1.08639	0.475017	FALSE	1	-0.224873	0.9987	0.998803
10	119104197	119104763	194910	566	+	U2	ENSG00000119979	FAM45A-002	9	39	0.0135338	0.393939	31	53	0.0466165	0.535354	0.394541	0.031859	FALSE	0.18559	1.78427	0.966786	0.919899
10	119105022	119105310	194913	288	+	U2	ENSG00000119979	FAM45A-002	36	0	0.0930233	0	41	1	0.105943	0.010101	inf	1	FALSE	1	0.187627	0	0.0870445
10	119105495	119107947	194914	2452	+	U2	ENSG00000119979	FAM45A-002	315	11	0.123481	0.111111	284	5	0.111329	0.0505051	0.504161	0.217512	FALSE	0.713101	-0.149461	0.473635	0.312079
10	119108164	119111848	194916	3684	+	U2	ENSG00000119979	FAM45A-002	68	417	0.0179752	4.21212	78	401	0.0206186	4.05051	0.838345	0.369001	FALSE	1	0.197939	0.995751	0.994935
10	119114611	119117518	194919	2907	+	U2	ENSG00000119979	FAM45A-002	16	0	0.00532269	0	20	0	0.00665336	0	NO_TEST	1	FALSE	1	0.321928	0	0
10	119117667	119120340	194920	2673	+	U2	ENSG00000119979	FAM45A-002	33	696	0.0119048	7.0303	8	629	0.002886	6.35354	3.72791	0.000362625	TRUE	0.0056104	-2.04439	0.99831	0.999546
10	119120452	119123468	194921	3016	+	U2	ENSG00000119979	FAM45A-002	14	518	0.00449438	5.23232	19	482	0.00609952	4.86869	0.685633	0.295481	FALSE	0.868909	0.440572	0.999142	0.998749
10	119123569	119129514	194922	5945	+	U2	ENSG00000119979	FAM45A-002	160	689	0.0264725	6.9596	103	525	0.0170417	5.30303	1.18365	0.242373	FALSE	0.765079	-0.635428	0.996211	0.996797
10	119129622	119132514	194923	2892	+	U2	ENSG00000119979	FAM45A-002	85	585	0.0284186	5.90909	49	513	0.0163825	5.18182	1.52119	0.027502	FALSE	0.166658	-0.794681	0.995214	0.996848
10	119132609	119136470	194924	3861	+	U2	ENSG00000119979	FAM45A-002	204	684	0.0515152	6.90909	188	592	0.0474747	5.9798	0.939156	0.602738	FALSE	1	-0.117837	0.992599	0.992123
10	119134128	119134445	194926	317	+	U2	ENSG00000119979	FAM45A-002	20	0	0.0480769	0	6	0	0.0144231	0	NO_TEST	1	FALSE	1	-1.73697	0	0
10	119136920	119137056	194927	136	+	U2	ENSG00000119979	FAM45A-002	1425	15	6.06383	0.151515	1240	16	5.2766	0.161616	1.22581	0.591767	FALSE	1	-0.200622	0.0243776	0.0297186
10	119141319	119146235	194928	4916	-	U2	ENSG00000183605	SFXN4-003	676	2567	0.134796	25.9293	719	2438	0.14337	24.6263	0.892947	0.0647292	FALSE	0.309959	0.0889685	0.994828	0.994212
10	119146353	119147774	194930	1421	-	U2	ENSG00000183605	SFXN4-003	78	2908	0.0513158	29.3737	124	2598	0.0815789	26.2424	0.561976	7.5e-05	TRUE	0.00150488	0.668794	0.998256	0.996901
10	119147860	119155061	194931	7201	-	U2	ENSG00000183605	SFXN4-003	379	3132	0.0519178	31.6364	320	3112	0.0438356	31.4343	1.17681	0.0420127	FALSE	0.227446	-0.244126	0.998362	0.998607
10	119155177	119156677	194932	1500	-	U2	ENSG00000183605	SFXN4-003	25	3069	0.0156348	31	10	2880	0.00625391	29.0909	2.34604	0.0260706	FALSE	0.160064	-1.32193	0.999496	0.999785
10	119156756	119157667	194933	911	-	U2	ENSG00000183605	SFXN4-003	135	2871	0.133663	29	94	2597	0.0930693	26.2323	1.29911	0.0585784	FALSE	0.288904	-0.522227	0.995412	0.996465
10	119157733	119157870	194934	137	-	U2	ENSG00000183605	SFXN4-003	83	3329	0.351695	33.6263	55	3051	0.233051	30.8182	1.38307	0.0703353	FALSE	0.328388	-0.59368	0.989649	0.992495
10	119157927	119158008	194935	81	-	U2	ENSG00000183605	SFXN4-003	242	2779	1.34444	28.0707	289	2614	1.60556	26.404	0.787652	0.00947472	FALSE	0.074667	0.256062	0.954294	0.942678
10	119158062	119159727	194936	1665	-	U2	ENSG00000183605	SFXN4-003	355	1669	0.201247	16.8586	296	1601	0.1678	16.1717	1.15046	0.112064	FALSE	0.45466	-0.262222	0.988203	0.98973
10	119159753	119160914	194937	1161	-	U2	ENSG00000183605	SFXN4-003	70	1872	0.0555556	18.9091	64	1745	0.0507937	17.6263	1.01955	0.930061	FALSE	1	-0.129283	0.997071	0.997127
10	119160969	119161054	194938	85	-	U2	ENSG00000183605	SFXN4-003	29	2322	0.157609	23.4545	42	2085	0.228261	21.0606	0.620001	0.0549245	FALSE	0.275867	0.534336	0.993325	0.989278
10	119161081	119162138	194940	1057	-	U2	ENSG00000183605	SFXN4-003	251	0	0.217128	0	276	0	0.238754	0	NO_TEST	1	FALSE	1	0.136981	0	0
10	119162160	119162339	194942	179	-	U2	ENSG00000183605	SFXN4-003	26	0	0.0935252	0	37	0	0.133094	0	NO_TEST	1	FALSE	1	0.509014	0	0
10	119162414	119164130	194943	1716	-	U2	ENSG00000183605	SFXN4-003	205	1924	0.112948	19.4343	203	1782	0.111846	18	0.935321	0.531416	FALSE	1	-0.0141442	0.994222	0.993825
10	119164196	119165201	194944	1005	-	U2	ENSG00000183605	SFXN4-003	372	481	0.336957	4.85859	296	494	0.268116	4.9899	1.29072	0.0119791	FALSE	0.0891116	-0.329705	0.935145	0.949008
10	119168533	119169176	194946	643	-	U2	ENSG00000165672	PRDX3-002	27	7612	0.0363881	76.8889	29	7489	0.0390836	75.6465	0.91599	0.789712	FALSE	1	0.103094	0.999527	0.999484
10	119169342	119172381	194947	3039	-	U2	ENSG00000165672	PRDX3-002	1834	9700	0.584449	97.9798	1532	9170	0.488209	92.6263	1.13172	0.000982483	TRUE	0.0126198	-0.259577	0.99407	0.994757
10	119172485	119173736	194948	1251	-	U2	ENSG00000165672	PRDX3-002	227	7462	0.168148	75.3737	280	7099	0.207407	71.7071	0.771276	0.00438724	TRUE	0.041288	0.302735	0.997774	0.997116
10	119173872	119174450	194949	578	-	U2	ENSG00000165672	PRDX3-002	478	8782	0.706056	88.7071	418	8355	0.61743	84.3939	1.08794	0.230179	FALSE	0.740082	-0.193508	0.992103	0.992737
10	119174592	119177020	194950	2428	-	U2	ENSG00000165672	PRDX3-002	2108	4893	0.834191	49.4242	1880	4735	0.743965	47.8283	1.08507	0.0317367	FALSE	0.185053	-0.165142	0.983402	0.984683
10	119177153	119178754	194951	1601	-	U2	ENSG00000165672	PRDX3-002	453	6047	0.266471	61.0808	571	5756	0.335882	58.1414	0.755167	1.93e-05	TRUE	0.000476345	0.33398	0.995656	0.994256
10	119207969	119326515	194952	118546	+	U2	ENSG00000198873	GRK5-003	115	0	0.000969278	0	121	0	0.00101985	0	NO_TEST	1	FALSE	1	0.0733731	0	0
10	119326611	119380814	194954	54203	+	U2	ENSG00000198873	GRK5-003	99	12	0.00182314	0.121212	62	27	0.00114176	0.272727	3.59274	0.0006257	TRUE	0.00876822	-0.67516	0.985182	0.995831
10	119380927	119396694	194958	15767	+	U2	ENSG00000198873	GRK5-003	4	35	0.000252111	0.353535	8	27	0.000504223	0.272727	0.385714	0.207896	FALSE	0.691808	1	0.999287	0.998155
10	119396772	119423165	194959	26393	+	U2	ENSG00000198873	GRK5-003	319	28	0.0120414	0.282828	274	23	0.0103427	0.232323	0.956335	1	FALSE	1	-0.219381	0.959164	0.957379
10	119423266	119424992	194960	1726	+	U2	ENSG00000198873	GRK5-003	2	19	0.00109589	0.191919	4	29	0.00219178	0.292929	0.763158	1	FALSE	1	1	0.994322	0.992573
10	119425085	119430374	194961	5289	+	U2	ENSG00000198873	GRK5-003	133	23	0.0246845	0.232323	102	17	0.018931	0.171717	0.963768	1	FALSE	1	-0.382857	0.903954	0.900702
10	119430438	119431386	194962	948	+	U2	ENSG00000198873	GRK5-003	6	34	0.00573066	0.343434	1	15	0.00095511	0.151515	2.64706	0.65953	FALSE	1	-2.58496	0.983588	0.993736
10	119431527	119436650	194963	5123	+	U2	ENSG00000198873	GRK5-003	25	40	0.00478744	0.40404	12	31	0.00229797	0.313131	1.61458	0.30386	FALSE	0.884765	-1.05889	0.98829	0.992715
10	119436841	119439730	194964	2889	+	U2	ENSG00000198873	GRK5-003	26	44	0.00870147	0.444444	19	21	0.00635877	0.212121	0.65311	0.318252	FALSE	0.912564	-0.452512	0.980798	0.970895
10	119439768	119441998	194965	2230	+	U2	ENSG00000198873	GRK5-003	5	42	0.00214684	0.424242	14	20	0.00601116	0.20202	0.170068	0.00277662	TRUE	0.0288805	1.48543	0.994965	0.971105
10	119442088	119443543	194966	1455	+	U2	ENSG00000198873	GRK5-003	20	19	0.01287	0.191919	2	15	0.001287	0.151515	7.89474	0.00698551	FALSE	0.0591857	-3.32193	0.937155	0.991577
10	119443752	119448122	194967	4370	+	U2	ENSG00000198873	GRK5-003	12	35	0.00268516	0.353535	8	20	0.00179011	0.20202	0.857143	0.792612	FALSE	1	-0.584962	0.992462	0.991217
10	119448260	119452670	194968	4410	+	U2	ENSG00000198873	GRK5-003	46	20	0.0102018	0.20202	31	12	0.00687514	0.121212	0.890323	0.832552	FALSE	1	-0.569366	0.951929	0.946325
10	119452808	119453144	194969	336	+	U2	ENSG00000198873	GRK5-003	0	13	0	0.131313	1	13	0.00229885	0.131313	0	1	FALSE	1	#DIV/0!	1	0.982795
10	119453276	119454968	194970	1692	+	U2	ENSG00000198873	GRK5-003	34	19	0.0189838	0.191919	16	10	0.00893356	0.10101	1.11842	1	FALSE	1	-1.08746	0.909988	0.918744
10	119500259	119515382	194971	15123	-	U2	ENSG00000148908	RGS10-003	419	20	0.0275259	0.20202	309	11	0.0202996	0.111111	0.745793	0.465386	FALSE	1	-0.439343	0.880085	0.845526
10	119515652	119516333	194974	681	-	U2	ENSG00000148908	RGS10-003	18	0	0.0230769	0	27	0	0.0346154	0	NO_TEST	1	FALSE	1	0.584963	0	0
10	119526118	119527305	194976	1187	-	U2	ENSG00000148908	RGS10-003	111	2594	0.0863142	26.202	112	2172	0.0870918	21.9394	0.829841	0.191321	FALSE	0.656315	0.0129391	0.996717	0.996046
10	119527424	119536463	194977	9039	-	U2	ENSG00000148908	RGS10-003	133	3	0.0145546	0.030303	108	5	0.0118188	0.0505051	2.05247	0.474062	FALSE	1	-0.300395	0.675538	0.810365
10	119575791	119576610	194979	819	-	U2	ENSG00000151923	TIAL1-010	1067	3867	1.16231	39.0606	955	3619	1.04031	36.5556	1.04562	0.38009	FALSE	1	-0.159988	0.971103	0.972329
10	119576750	119576846	194980	96	-	U2	ENSG00000151923	TIAL1-010	1761	317	9.03077	3.20202	1560	270	8	2.72727	0.961478	0.686427	FALSE	1	-0.174849	0.261757	0.254237
10	119576905	119577079	194982	174	-	U2	ENSG00000151923	TIAL1-010	2598	270	9.51648	2.72727	2328	252	8.52747	2.54545	1.04158	0.678331	FALSE	1	-0.15831	0.222748	0.229881
10	119577203	119577450	194983	247	-	U2	ENSG00000151923	TIAL1-010	25	5115	0.0722543	51.6667	40	4806	0.115607	48.5455	0.587243	0.0455663	FALSE	0.241163	0.678072	0.998603	0.997624
10	119577535	119577640	194984	105	-	U2	ENSG00000151923	TIAL1-010	150	4705	0.735294	47.5253	195	4104	0.955882	41.4545	0.670972	0.000339363	TRUE	0.00531247	0.378512	0.984764	0.977461
10	119577736	119578725	194985	989	-	U2	ENSG00000151923	TIAL1-010	24	3665	0.0220588	37.0202	54	3318	0.0496324	33.5152	0.402365	0.00014201	TRUE	0.00257398	1.16992	0.999404	0.998521
10	119578834	119579934	194986	1100	-	U2	ENSG00000151923	TIAL1-010	783	2094	0.653044	21.1515	802	2086	0.668891	21.0707	0.972579	0.658153	FALSE	1	0.0345899	0.97005	0.969232
10	119580010	119580470	194987	460	-	U2	ENSG00000151923	TIAL1-010	1708	389	3.05546	3.92929	1450	360	2.59392	3.63636	1.09012	0.289705	FALSE	0.8574	-0.236255	0.562553	0.58366
10	119580846	119581921	194990	1075	-	U2	ENSG00000151923	TIAL1-010	3697	165	3.14906	1.66667	3127	134	2.66354	1.35354	0.960157	0.76695	FALSE	1	-0.241576	0.346088	0.336945
10	119582009	119582168	194991	159	-	U2	ENSG00000151923	TIAL1-010	67	1658	0.25969	16.7475	193	1305	0.748062	13.1818	0.273239	3.72e-21	TRUE	9.74e-19	1.52637	0.984731	0.946298
10	119582223	119582458	194992	235	-	U2	ENSG00000151923	TIAL1-010	128	1535	0.383234	15.5051	217	1208	0.649701	12.202	0.464204	4.53e-11	TRUE	4.03e-09	0.761551	0.975879	0.949446
10	119582608	119588151	194994	5543	-	U2	ENSG00000151923	TIAL1-010	1203	544	0.213222	5.49495	1363	386	0.241581	3.89899	0.626265	1.38e-09	TRUE	9.47e-08	0.180149	0.962646	0.941655
10	119588248	119588325	194995	77	-	U2	ENSG00000151923	TIAL1-010	89	0	0.505682	0	79	0	0.448864	0	NO_TEST	1	FALSE	1	-0.171953	0	0
10	119592113	119593447	195000	1334	-	U2	ENSG00000151923	TIAL1-010	719	0	0.501745	0	619	0	0.431961	0	NO_TEST	1	FALSE	1	-0.216052	0	0
10	119592296	119593451	195001	1155	-	U2	ENSG00000151923	TIAL1-010	625	3	0.498405	0.030303	528	5	0.421053	0.0505051	1.97285	0.481377	FALSE	1	-0.243318	0.0573152	0.107103
10	119593513	119596433	195002	2920	-	U2	ENSG00000151923	TIAL1-010	1041	205	0.344816	2.07071	840	167	0.278238	1.68687	1.00956	0.954516	FALSE	1	-0.309509	0.85725	0.858411
10	119656676	119657459	195004	783	+	U2	ENSG00000151929	BAG3-002	25	0	0.0283447	0	43	0	0.0487528	0	NO_TEST	1	FALSE	1	0.782409	0	0
10	119657568	119669850	195005	12282	+	U2	ENSG00000151929	BAG3-002	150	0	0.0121153	0	144	0	0.0116307	0	NO_TEST	1	FALSE	1	-0.0588937	0	0
10	119670177	119672254	195006	2077	+	U2	ENSG00000151929	BAG3-002	222	387	0.102022	3.90909	210	407	0.0965074	4.11111	1.11178	0.402628	FALSE	1	-0.0801704	0.974565	0.977064
10	119672656	119676463	195007	3807	+	U2	ENSG00000151929	BAG3-002	271	378	0.0693804	3.81818	191	439	0.0488991	4.43434	1.64782	2.13e-05	TRUE	0.000518009	-0.50472	0.982153	0.989093
10	119726359	119751075	195010	24716	+	U2	ENSG00000198825	INPP5F-003	45	69	0.00181342	0.69697	30	92	0.00120895	0.929293	2	0.0173493	FALSE	0.118114	-0.584963	0.997405	0.998701
10	119751156	119781634	195011	30478	+	U2	ENSG00000198825	INPP5F-003	118	170	0.00385911	1.71717	82	163	0.00268175	1.64646	1.37977	0.0880417	FALSE	0.384775	-0.525091	0.997758	0.998374
10	119781771	119791516	195012	9745	+	U2	ENSG00000198825	INPP5F-003	44	170	0.00446973	1.71717	33	170	0.0033523	1.71717	1.33333	0.312499	FALSE	0.901631	-0.415037	0.997404	0.998052
10	119791645	119791868	195013	223	+	U2	ENSG00000198825	INPP5F-003	17	274	0.052795	2.76768	7	197	0.0217391	1.9899	1.74609	0.288645	FALSE	0.855367	-1.28011	0.981281	0.989193
10	119792036	119792156	195014	120	+	U2	ENSG00000198825	INPP5F-003	75	207	0.342466	2.09091	77	116	0.351598	1.17172	0.545831	0.00265535	TRUE	0.0278733	0.0379679	0.859263	0.769189
10	119792213	119796714	195015	4501	+	U2	ENSG00000198825	INPP5F-003	53	174	0.0115217	1.75758	56	123	0.0121739	1.24242	0.669027	0.0904613	FALSE	0.392505	0.0794345	0.993487	0.990297
10	119793617	119814487	195016	20870	-	U2	ENSG00000270300	PHACTR2P1-002	3578	0	0.170633	0	2903	0	0.138442	0	NO_TEST	1	FALSE	1	-0.301609	0	0
10	119796913	119797460	195017	547	+	U2	ENSG00000198825	INPP5F-003	3	195	0.00464396	1.9697	8	155	0.0123839	1.56566	0.298077	0.071856	FALSE	0.333592	1.41504	0.997648	0.992152
10	119797640	119798542	195018	902	+	U2	ENSG00000198825	INPP5F-003	4	153	0.003996	1.54545	9	135	0.00899101	1.36364	0.392157	0.156588	FALSE	0.573015	1.16993	0.997421	0.99345
10	119798610	119804172	195019	5562	+	U2	ENSG00000198825	INPP5F-003	108	195	0.0190779	1.9697	76	148	0.0134252	1.49495	1.07854	0.712124	FALSE	1	-0.50696	0.990407	0.9911
10	119804297	119805383	195020	1086	+	U2	ENSG00000198825	INPP5F-003	5	239	0.00421941	2.41414	8	204	0.00675105	2.06061	0.533473	0.398511	FALSE	1	0.678072	0.998255	0.996734
10	119805461	119806359	195021	898	+	U2	ENSG00000198825	INPP5F-003	55	209	0.0551655	2.11111	65	171	0.0651956	1.72727	0.692308	0.0932292	FALSE	0.400687	0.241008	0.974534	0.963628
10	119806480	119807931	195022	1451	+	U2	ENSG00000198825	INPP5F-003	77	232	0.0496774	2.34343	78	139	0.0503226	1.40404	0.591457	0.00667503	FALSE	0.0571752	0.0186157	0.979241	0.965399
10	119808060	119810099	195023	2039	+	U2	ENSG00000198825	INPP5F-003	34	311	0.0159027	3.14141	75	235	0.0350795	2.37374	0.342551	1.01e-06	TRUE	3.66e-05	1.14136	0.994963	0.985437
10	119810217	119811756	195024	1539	+	U2	ENSG00000198825	INPP5F-003	14	232	0.00854701	2.34343	3	199	0.0018315	2.0101	4.00287	0.0242162	FALSE	0.151565	-2.22239	0.996366	0.99909
10	119814617	119815344	195026	727	-	U2	ENSG00000270300	PHACTR2P1-002	36	0	0.0435835	0	13	0	0.0157385	0	NO_TEST	1	FALSE	1	-1.46949	0	0
10	119819061	119819519	195028	458	+	U2	ENSG00000198825	INPP5F-003	44	0	0.0789946	0	45	0	0.0807899	0	NO_TEST	1	FALSE	1	0.0324215	0	0
10	119819539	119819766	195029	227	+	U2	ENSG00000198825	INPP5F-003	53	0	0.162577	0	63	0	0.193252	0	NO_TEST	1	FALSE	1	0.249359	0	0
10	119819834	119820845	195031	1011	+	U2	ENSG00000198825	INPP5F-003	159	0	0.143243	0	127	0	0.114414	0	NO_TEST	1	FALSE	1	-0.324198	0	0
10	119820917	119822430	195032	1513	+	U2	ENSG00000198825	INPP5F-003	32	194	0.0198511	1.9596	41	147	0.0254342	1.48485	0.591401	0.0517335	FALSE	0.264112	0.357552	0.989971	0.983159
10	119822504	119823070	195033	566	+	U2	ENSG00000198825	INPP5F-003	23	252	0.0345865	2.54545	27	194	0.0406015	1.9596	0.655791	0.177753	FALSE	0.62463	0.231326	0.986595	0.979701
10	119823199	119823814	195034	615	+	U2	ENSG00000198825	INPP5F-003	237	149	0.331933	1.50505	199	100	0.278711	1.0101	0.799299	0.173889	FALSE	0.61545	-0.252119	0.819306	0.783746
10	119823902	119825951	195035	2049	+	U2	ENSG00000198825	INPP5F-003	883	6	0.41108	0.0606061	666	1	0.310056	0.010101	0.220971	0.249843	FALSE	0.777779	-0.406891	0.128488	0.0315502
10	119826018	119826630	195037	612	+	U2	ENSG00000198825	INPP5F-003	221	0	0.31083	0	209	0	0.293952	0	NO_TEST	1	FALSE	1	-0.0805434	0	0
10	119831600	119832011	195038	411	-	U2	ENSG00000197771	MCMBP-005	72	1934	0.141176	19.5354	67	1759	0.131373	17.7677	0.977388	0.931157	FALSE	1	-0.103836	0.992825	0.99266
10	119832100	119835539	195039	3439	-	U2	ENSG00000197771	MCMBP-005	394	1997	0.111362	20.1717	378	1815	0.10684	18.3333	0.947334	0.502007	FALSE	1	-0.0598094	0.99451	0.994206
10	119835704	119836895	195040	1191	-	U2	ENSG00000197771	MCMBP-005	386	2308	0.299225	23.3131	324	2096	0.251163	21.1717	1.08193	0.351606	FALSE	0.970747	-0.252607	0.987328	0.988276
10	119837029	119838534	195041	1505	-	U2	ENSG00000197771	MCMBP-005	102	2650	0.063591	26.7677	128	2166	0.0798005	21.8788	0.651333	0.0017714	TRUE	0.0202286	0.327575	0.99763	0.996366
10	119838700	119840842	195042	2142	-	U2	ENSG00000197771	MCMBP-005	1538	2469	0.686301	24.9394	1413	2152	0.630522	21.7374	0.948714	0.267324	FALSE	0.812859	-0.122294	0.973218	0.971811
10	119840960	119842471	195043	1511	-	U2	ENSG00000197771	MCMBP-005	379	2410	0.235404	24.3434	436	2262	0.270807	22.8485	0.815884	0.00785222	FALSE	0.0647141	0.20213	0.990423	0.988287
10	119842595	119843247	195044	652	-	U2	ENSG00000197771	MCMBP-005	7	637	0.00932091	6.43434	12	658	0.0159787	6.64646	0.602564	0.357576	FALSE	0.981729	0.777608	0.998553	0.997602
10	119843426	119847612	195046	4186	-	U2	ENSG00000197771	MCMBP-005	54	2751	0.0126021	27.7879	49	2392	0.0114352	24.1616	0.958227	0.842457	FALSE	1	-0.140178	0.999547	0.999527
10	119847713	119849424	195047	1711	-	U2	ENSG00000197771	MCMBP-005	28	2193	0.0154696	22.1515	3	1857	0.00165746	18.7576	7.90333	3.01e-05	TRUE	0.000695556	-3.22239	0.999302	0.999912
10	119849576	119853049	195048	3473	-	U2	ENSG00000197771	MCMBP-005	152	2300	0.0425532	23.2323	143	1976	0.0400336	19.9596	0.913202	0.469107	FALSE	1	-0.0880561	0.998172	0.997998
10	119853172	119857346	195049	4174	-	U2	ENSG00000197771	MCMBP-005	3799	20	0.889071	0.20202	3619	21	0.846946	0.212121	1.10222	0.757315	FALSE	1	-0.0700286	0.185154	0.200291
10	119853194	119857337	195050	4143	-	U12	ENSG00000197771	MCMBP-005	176	2559	0.0414899	25.8485	454	2239	0.107025	22.6162	0.339188	6.64e-34	TRUE	3.84e-31	1.36712	0.998397	0.99529
10	119857439	119858883	195051	1444	-	U2	ENSG00000197771	MCMBP-005	39	2244	0.0252754	22.6667	41	2060	0.0265716	20.8081	0.873223	0.573566	FALSE	1	0.0721498	0.998886	0.998725
10	119858925	119859040	195052	115	-	U2	ENSG00000197771	MCMBP-005	8	2009	0.0373832	20.2929	5	1956	0.0233645	19.7576	1.55779	0.580921	FALSE	1	-0.678072	0.998161	0.998819
10	119859181	119859798	195053	617	-	U2	ENSG00000197771	MCMBP-005	48	1823	0.0670391	18.4141	47	1851	0.0656425	18.697	1.03696	0.917346	FALSE	1	-0.0303736	0.996373	0.996501
10	119859884	119872526	195054	12642	-	U2	ENSG00000197771	MCMBP-005	182	971	0.0142846	9.80808	100	1184	0.00784868	11.9596	2.21924	8.25e-10	TRUE	5.87e-08	-0.863939	0.998546	0.999344
10	119890978	119892469	195057	1491	-	U2	ENSG00000197771	MCMBP-005	186	1	0.116981	0.010101	137	3	0.0861635	0.030303	4.07299	0.3172	FALSE	0.910531	-0.441127	0.0794841	0.260187
10	119892945	119898243	195058	5298	+	U2	ENSG00000107651	SEC23IP-002	228	35	0.0422457	0.353535	183	21	0.0339077	0.212121	0.747541	0.389159	FALSE	1	-0.31719	0.89326	0.86218
10	119898959	119902798	195060	3839	+	U2	ENSG00000107651	SEC23IP-002	19	480	0.00482478	4.84848	58	505	0.0147283	5.10101	0.344648	4.36e-05	TRUE	0.000951027	1.61005	0.999006	0.997121
10	119903009	119904083	195061	1074	+	U2	ENSG00000107651	SEC23IP-002	45	787	0.0383632	7.94949	47	820	0.0400682	8.28283	0.997594	1	FALSE	1	0.0627358	0.995197	0.995186
10	119904277	119909040	195062	4763	+	U2	ENSG00000107651	SEC23IP-002	540	966	0.111065	9.75758	1035	834	0.212875	8.42424	0.450446	1.08e-29	TRUE	5.01e-27	0.938599	0.988746	0.975353
10	119909130	119912043	195064	2913	+	U2	ENSG00000107651	SEC23IP-002	124	849	0.0411687	8.57576	140	655	0.0464807	6.61616	0.683325	0.00480685	TRUE	0.044297	0.175087	0.995222	0.993024
10	119912164	119914729	195065	2565	+	U2	ENSG00000107651	SEC23IP-002	103	742	0.0386637	7.49495	113	643	0.0424174	6.49495	0.789889	0.107737	FALSE	0.442627	0.133678	0.994868	0.993512
10	119914819	119915747	195066	928	+	U2	ENSG00000107651	SEC23IP-002	17	815	0.0165531	8.23232	41	691	0.0399221	6.9798	0.351549	0.000237914	TRUE	0.00396283	1.27009	0.997993	0.994313
10	119915755	119915756	195067	1	+	U2	ENSG00000107651	SEC23IP-002	1050	0	10.5	0	896	0	8.96	0	NO_TEST	1	FALSE	1	-0.228819	0	0
10	119915889	119917835	195068	1946	+	U2	ENSG00000107651	SEC23IP-002	35	764	0.0171149	7.71717	20	790	0.00977995	7.9798	1.80955	0.0394018	FALSE	0.216917	-0.807355	0.997787	0.998776
10	119918044	119918392	195069	348	+	U2	ENSG00000107651	SEC23IP-002	3	886	0.00671141	8.94949	10	793	0.0223714	8.0101	0.26851	0.0478525	FALSE	0.249504	1.73697	0.999251	0.997215
10	119918511	119919443	195070	932	+	U2	ENSG00000107651	SEC23IP-002	7	855	0.00678953	8.63636	8	742	0.00775946	7.49495	0.759357	0.61391	FALSE	1	0.192645	0.999214	0.998966
10	119919596	119920888	195071	1292	+	U2	ENSG00000107651	SEC23IP-002	20	976	0.0143781	9.85859	33	749	0.0237239	7.56566	0.465102	0.00740326	FALSE	0.061879	0.722466	0.998544	0.996874
10	119920984	119926035	195072	5051	+	U2	ENSG00000107651	SEC23IP-002	281	812	0.0545631	8.20202	255	820	0.0495146	8.28283	1.11282	0.295914	FALSE	0.86982	-0.140073	0.993392	0.994058
10	119926227	119929606	195073	3379	+	U2	ENSG00000107651	SEC23IP-002	113	759	0.0324899	7.66667	112	765	0.0322024	7.72727	1.0169	0.943099	FALSE	1	-0.0128241	0.99578	0.99585
10	119929762	119930328	195074	566	+	U2	ENSG00000107651	SEC23IP-002	95	989	0.142857	9.9899	96	947	0.144361	9.56566	0.947559	0.761701	FALSE	1	0.0151069	0.985901	0.985133
10	119930431	119932132	195076	1701	+	U2	ENSG00000107651	SEC23IP-002	147	917	0.0816667	9.26263	141	831	0.0783333	8.39394	0.944778	0.656522	FALSE	1	-0.060121	0.99126	0.990754
10	119932318	119933004	195077	686	+	U2	ENSG00000107651	SEC23IP-002	332	915	0.42293	9.24242	544	738	0.692994	7.45455	0.492237	7.17e-17	TRUE	1.32e-14	0.712423	0.956243	0.914944
10	119933167	119933685	195078	518	+	U2	ENSG00000107651	SEC23IP-002	142	852	0.230146	8.60606	308	818	0.49919	8.26263	0.442641	1.47e-13	TRUE	1.87e-11	1.11704	0.973954	0.943027
10	119933787	119940585	195079	6798	+	U2	ENSG00000107651	SEC23IP-002	939	789	0.136146	7.9697	775	752	0.112368	7.59596	1.15479	0.0414245	FALSE	0.225098	-0.276929	0.983204	0.985423
10	119941308	119942173	195080	865	+	U2	ENSG00000107651	SEC23IP-002	3714	0	3.8527	0	3195	0	3.31432	0	NO_TEST	1	FALSE	1	-0.217158	0	0
10	120503604	120503817	195087	213	+	U2	ENSG00000203805	PLPP4-003	0	0	0	0	0	0	0	0	NO_TEST	1	FALSE	1	#DIV/0!	#DIV/0!	#DIV/0!
10	120503926	120513910	195088	9984	+	U2	ENSG00000203805	PLPP4-003	0	0	0	0	0	0	0	0	NO_TEST	1	FALSE	1	#DIV/0!	#DIV/0!	#DIV/0!
10	120514001	120518832	195089	4831	+	U2	ENSG00000203805	PLPP4-003	0	0	0	0	4	3	0.000811359	0.030303	NO_TEST	1	FALSE	1	#DIV/0!	#DIV/0!	0.973923
10	120518896	120520970	195090	2074	+	U2	ENSG00000203805	PLPP4-003	4	0	0.00184077	0	6	0	0.00276116	0	NO_TEST	1	FALSE	1	0.584963	0	0
10	120521095	120575130	195091	54035	+	U2	ENSG00000203805	PLPP4-003	3	0	5.54e-05	0	8	2	0.000147781	0.020202	inf	1	FALSE	1	1.4155	0	0.992738
10	120575301	120587258	195092	11957	+	U2	ENSG00000203805	PLPP4-003	0	0	0	0	5	1	0.000414731	0.010101	NO_TEST	1	FALSE	1	#DIV/0!	#DIV/0!	0.960561
10	120763675	120776734	195094	13059	-	U2	ENSG00000227165	WDR11-AS1-004	1	0	7.6e-05	0	0	1	0	0.010101	inf	1	FALSE	1	#NUM!	0	1
10	120776884	120791313	195095	14429	-	U2	ENSG00000227165	WDR11-AS1-004	12	0	0.000825991	0	4	0	0.00027533	0	NO_TEST	1	FALSE	1	-1.58496	0	0
10	120791597	120791727	195099	130	-	U2	ENSG00000227165	WDR11-AS1-004	0	0	0	0	0	0	0	0	NO_TEST	1	FALSE	1	#DIV/0!	#DIV/0!	#DIV/0!
10	120791926	120793325	195100	1399	-	U2	ENSG00000227165	WDR11-AS1-004	0	0	0	0	0	0	0	0	NO_TEST	1	FALSE	1	#DIV/0!	#DIV/0!	#DIV/0!
10	120808341	120809134	195101	793	-	U2	ENSG00000227165	WDR11-AS1-004	3	0	0.00336323	0	5	0	0.00560538	0	NO_TEST	1	FALSE	1	0.736965	0	0
10	120821354	120830218	195104	8864	-	U2	ENSG00000227165	WDR11-AS1-004	22	9	0.00245453	0.0909091	18	1	0.00200826	0.010101	0.135802	0.0673647	FALSE	0.31859	-0.289507	0.97371	0.834155
10	120830343	120851106	195106	20763	-	U2	ENSG00000227165	WDR11-AS1-004	450	0	0.0215703	0	248	0	0.0118876	0	NO_TEST	1	FALSE	1	-0.859585	0	0
10	120851591	120852523	195110	932	+	U2	ENSG00000120008	WDR11-012	157	7	0.152279	0.0707071	146	0	0.14161	0	0	0.0156604	FALSE	0.109287	-0.104796	0.317091	0
10	120852603	120871234	195111	18631	+	U2	ENSG00000120008	WDR11-012	14183	0	0.757234	0	12562	0	0.670689	0	NO_TEST	1	FALSE	1	-0.175097	0	0
10	120852635	120856081	195112	3446	+	U2	ENSG00000120008	WDR11-012	353	2	0.0995769	0.020202	265	8	0.0747532	0.0808081	5.3283	0.0240381	FALSE	0.150691	-0.413676	0.168661	0.519461
10	120856130	120858642	195114	2512	+	U2	ENSG00000120008	WDR11-012	52	19	0.0199157	0.191919	75	16	0.0287246	0.161616	0.58386	0.180947	FALSE	0.63218	0.528379	0.905985	0.849088
10	120858796	120860108	195115	1312	+	U2	ENSG00000120008	WDR11-012	7	712	0.00496102	7.19192	9	640	0.00637845	6.46465	0.699126	0.616219	FALSE	1	0.36257	0.999311	0.999014
10	120860282	120862734	195117	2452	+	U2	ENSG00000120008	WDR11-012	2302	724	0.902391	7.31313	1887	620	0.73971	6.26263	1.04469	0.488655	FALSE	1	-0.286793	0.89016	0.894362
10	120862921	120865046	195118	2125	+	U2	ENSG00000120008	WDR11-012	370	701	0.166367	7.08081	344	621	0.154676	6.27273	0.952833	0.609222	FALSE	1	-0.105117	0.977044	0.975935
10	120865212	120865629	195119	417	+	U2	ENSG00000120008	WDR11-012	2	785	0.00387597	7.92929	11	771	0.0213178	7.78788	0.178576	0.0123494	FALSE	0.0912133	2.45943	0.999511	0.99727
10	120865744	120866568	195120	824	+	U2	ENSG00000120008	WDR11-012	9	1006	0.00975081	10.1616	18	901	0.0195016	9.10101	0.447813	0.0523633	FALSE	0.266552	1	0.999041	0.997862
10	120866764	120867065	195121	301	+	U2	ENSG00000120008	WDR11-012	8	862	0.02	8.70707	6	819	0.015	8.27273	1.26682	0.7907	FALSE	1	-0.415037	0.997708	0.99819
10	120868761	120871169	195124	2408	+	U2	ENSG00000120008	WDR11-012	30	0	0.0119665	0	31	0	0.0123654	0	NO_TEST	1	FALSE	1	0.0473057	0	0
10	120871346	120873838	195125	2492	+	U2	ENSG00000120008	WDR11-012	84	879	0.0324199	8.87879	85	814	0.0328059	8.22222	0.915158	0.628303	FALSE	1	0.0170735	0.996362	0.996026
10	120873923	120878352	195126	4429	+	U2	ENSG00000120008	WDR11-012	173	1080	0.0382067	10.9091	249	877	0.0549912	8.85859	0.564186	1.28e-07	TRUE	5.78e-06	0.525374	0.99651	0.993831
10	120879675	120880462	195128	787	-	U2	ENSG00000271670	RP11-95I16.4-001	942	0	1.06321	0	779	0	0.879233	0	NO_TEST	1	FALSE	1	-0.274104	0	0
10	120880562	120880825	195129	263	+	U2	ENSG00000120008	WDR11-012	403	3	1.11326	0.030303	254	16	0.701657	0.161616	8.46194	0.000132489	TRUE	0.0024261	-0.665951	0.0264988	0.187213
10	120880901	120883779	195130	2878	+	U2	ENSG00000120008	WDR11-012	691	961	0.232113	9.70707	902	832	0.30299	8.40404	0.663241	3.07e-09	TRUE	1.98e-07	0.384442	0.976647	0.965202
10	120885125	120885813	195132	688	+	U2	ENSG00000120008	WDR11-012	74	0	0.094028	0	69	0	0.0876747	0	NO_TEST	1	FALSE	1	-0.100929	0	0
10	120885938	120886688	195133	750	+	U2	ENSG00000120008	WDR11-012	21	903	0.024735	9.12121	51	919	0.0600707	9.28283	0.419061	0.000692061	TRUE	0.00950973	1.28011	0.997296	0.99357
10	120886836	120889077	195134	2241	+	U2	ENSG00000120008	WDR11-012	93	1204	0.0397436	12.1616	65	1114	0.0277778	11.2525	1.32382	0.0997563	FALSE	0.420131	-0.516791	0.996743	0.997537
10	120889184	120889894	195135	710	+	U2	ENSG00000120008	WDR11-012	81	1092	0.100124	11.0303	95	1137	0.117429	11.4848	0.887767	0.481123	FALSE	1	0.230006	0.991005	0.989879
10	120890009	120890715	195136	706	+	U2	ENSG00000120008	WDR11-012	37	1556	0.0459627	15.7172	33	1435	0.0409938	14.4949	1.03402	0.904347	FALSE	1	-0.165059	0.997084	0.99718
10	120890887	120900028	195138	9141	+	U2	ENSG00000120008	WDR11-012	393	1297	0.0425325	13.101	273	1219	0.0295455	12.3131	1.35299	0.000654051	TRUE	0.00909044	-0.525628	0.996764	0.997606
10	120900137	120901035	195139	898	+	U2	ENSG00000120008	WDR11-012	37	1455	0.0371113	14.697	40	1257	0.0401204	12.697	0.799124	0.355136	FALSE	0.977275	0.112475	0.997481	0.99685
10	120901098	120902256	195140	1158	+	U2	ENSG00000120008	WDR11-012	50	1281	0.0397772	12.9394	65	1076	0.0517104	10.8687	0.64613	0.0272249	FALSE	0.165346	0.378512	0.996935	0.995265
10	120902322	120903054	195141	732	+	U2	ENSG00000120008	WDR11-012	94	1132	0.113117	11.4343	54	845	0.0649819	8.53535	1.2994	0.143323	FALSE	0.538202	-0.799701	0.990204	0.992444
10	120903232	120904046	195142	814	+	U2	ENSG00000120008	WDR11-012	55	1079	0.060241	10.899	48	1028	0.0525739	10.3838	1.09167	0.687345	FALSE	1	-0.196397	0.994503	0.994962
10	120904142	120904645	195143	503	+	U2	ENSG00000120008	WDR11-012	3	1046	0.00498339	10.5657	17	1007	0.0282392	10.1717	0.169891	0.00126325	TRUE	0.0154592	2.5025	0.999529	0.997231
10	120904150	120905320	195145	1170	+	U2	ENSG00000120008	WDR11-012	2882	0	2.27108	0	2788	0	2.19701	0	NO_TEST	1	FALSE	1	-0.0478398	0	0
10	120904811	120905318	195146	507	+	U2	ENSG00000120008	WDR11-012	10	922	0.0165016	9.31313	3	902	0.0049505	9.11111	3.26103	0.0915971	FALSE	0.395649	-1.73697	0.998231	0.999457
10	120905416	120905875	195147	459	+	U2	ENSG00000120008	WDR11-012	485	865	0.869176	8.73737	414	809	0.741935	8.17172	1.09565	0.281815	FALSE	0.842557	-0.228354	0.909523	0.916764
10	120906021	120906775	195148	754	+	U2	ENSG00000120008	WDR11-012	1457	934	1.70809	9.43434	1351	849	1.58382	8.57576	0.980314	0.761838	FALSE	1	-0.108973	0.846704	0.844106
10	120906855	120908555	195149	1700	+	U12	ENSG00000120008	WDR11-012	453	1007	0.251807	10.1717	514	1001	0.285714	10.1111	0.876072	0.0924611	FALSE	0.398266	0.182257	0.975842	0.972519
10	121782699	121790168	195198	7469	-	U2	ENSG00000107669	ATE1-006	62	0	0.00819239	0	40	1	0.00528541	0.010101	inf	0.398058	FALSE	1	-0.632268	0	0.656489
10	121790289	121836717	195199	46428	-	U2	ENSG00000107669	ATE1-006	5514	241	0.118512	2.43434	4449	254	0.0956219	2.56566	1.30623	0.00407291	TRUE	0.0389613	-0.309618	0.953577	0.964069
10	121836817	121841081	195200	4264	-	U2	ENSG00000107669	ATE1-006	44	406	0.0100848	4.10101	78	391	0.0178776	3.94949	0.543261	0.0024965	TRUE	0.0265428	0.825971	0.997547	0.995494
10	121841263	121870005	195201	28742	-	U2	ENSG00000107669	ATE1-006	89	361	0.00308589	3.64646	51	387	0.00176832	3.90909	1.87078	0.000903161	TRUE	0.0117836	-0.803308	0.999154	0.999548
10	121870038	121898840	195202	28802	-	U2	ENSG00000107669	ATE1-006	447	209	0.0154666	2.11111	286	163	0.00989585	1.64646	1.21894	0.136095	FALSE	0.519616	-0.64426	0.992727	0.994026
10	121899994	121902390	195206	2396	-	U2	ENSG00000107669	ATE1-006	100	330	0.0400802	3.33333	98	263	0.0392786	2.65657	0.813234	0.217218	FALSE	0.712531	-0.0291463	0.988119	0.98543
10	121902620	121910905	195207	8285	-	U2	ENSG00000107669	ATE1-006	74	508	0.00882634	5.13131	83	480	0.00989981	4.84848	0.842425	0.344841	FALSE	0.958193	0.165586	0.998283	0.997962
10	121911151	121913789	195208	2638	-	U2	ENSG00000107669	ATE1-006	14	430	0.00511509	4.34343	2	436	0.000730727	4.40404	7.09767	0.0038804	TRUE	0.0375435	-2.80736	0.998824	0.999834
10	121913893	121922348	195210	8455	-	U2	ENSG00000107669	ATE1-006	118	375	0.0137947	3.78788	107	334	0.0125088	3.37374	0.982231	0.938962	FALSE	1	-0.141176	0.996371	0.996306
10	121922411	121924265	195212	1854	-	U2	ENSG00000107669	ATE1-006	27	202	0.0138249	2.0404	39	261	0.0199693	2.63636	0.894516	0.692954	FALSE	1	0.530515	0.99327	0.992482
10	121924329	121927843	195213	3514	-	U2	ENSG00000107669	ATE1-006	97	105	0.0268475	1.06061	138	133	0.0381954	1.34343	0.890338	0.577205	FALSE	1	0.508612	0.975312	0.972355
10	121928634	121951337	195215	22703	+	U2	ENSG00000226864	ATE1-AS1-002	501	0	0.0219718	0	436	0	0.0191211	0	NO_TEST	1	FALSE	1	-0.200482	0	0
10	121948230	121949411	195216	1181	+	U2	ENSG00000226864	ATE1-AS1-002	6	0	0.0046875	0	10	0	0.0078125	0	NO_TEST	1	FALSE	1	0.736966	0	0
10	121949487	121951235	195217	1748	+	U2	ENSG00000226864	ATE1-AS1-002	17	0	0.00920412	0	10	0	0.00541419	0	NO_TEST	1	FALSE	1	-0.765535	0	0
10	121957259	121959323	195218	2064	-	U2	ENSG00000107672	NSMCE4A-009	228	1028	0.105409	10.3838	232	938	0.107258	9.47475	0.896719	0.300254	FALSE	0.8777	0.025091	0.989951	0.988806
10	121959410	121959500	195219	90	-	U2	ENSG00000107672	NSMCE4A-009	268	1272	1.41799	12.8485	262	1019	1.38624	10.2929	0.819446	0.0420143	FALSE	0.22745	-0.0326662	0.900607	0.881306
10	121959595	121960357	195220	762	-	U2	ENSG00000107672	NSMCE4A-009	1500	1740	1.74216	17.5758	1272	1510	1.47735	15.2525	1.02337	0.659436	FALSE	1	-0.237864	0.909816	0.911694
10	121960406	121961422	195221	1016	-	U2	ENSG00000107672	NSMCE4A-009	160	1780	0.143498	17.9798	188	1652	0.16861	16.6869	0.789864	0.0373869	FALSE	0.208529	0.232661	0.992082	0.989997
10	121961517	121961840	195222	323	-	U2	ENSG00000107672	NSMCE4A-009	185	1	0.438389	0.010101	199	0	0.471564	0	0	0.483117	FALSE	1	0.105243	0.0225223	0
10	121962107	121963237	195224	1130	-	U2	ENSG00000107672	NSMCE4A-009	104	48	0.0846216	0.484848	108	41	0.0878763	0.414141	0.822531	0.451488	FALSE	1	0.0544478	0.851403	0.824954
10	121963328	121965285	195225	1957	-	U2	ENSG00000107672	NSMCE4A-009	538	1634	0.261673	16.5051	402	1497	0.195525	15.1212	1.2261	0.00652352	FALSE	0.0561836	-0.420411	0.984393	0.987235
10	121965385	121967654	195226	2269	-	U2	ENSG00000107672	NSMCE4A-009	1484	1622	0.626689	16.3838	1152	1484	0.486486	14.9899	1.17859	0.00205549	TRUE	0.0227577	-0.36535	0.963159	0.968566
10	121967806	121970938	195227	3132	-	U2	ENSG00000107672	NSMCE4A-009	22	1344	0.00680904	13.5758	42	1217	0.0129991	12.2929	0.474313	0.00501565	TRUE	0.0457531	0.932886	0.999499	0.998944
10	121971069	121974003	195229	2934	-	U2	ENSG00000107672	NSMCE4A-009	117	1169	0.0385757	11.8081	213	1191	0.0702275	12.0303	0.559633	1.71e-06	TRUE	5.8e-05	0.864345	0.996744	0.994196
10	121974081	121974305	195230	224	-	U2	ENSG00000107672	NSMCE4A-009	346	14	1.07121	0.141414	415	20	1.28483	0.20202	1.19105	0.725597	FALSE	1	0.262339	0.116619	0.135871
10	122019881	122021936	195235	2055	+	U2	ENSG00000138162	TACC2-029	0	0	0	0	0	0	0	0	NO_TEST	1	FALSE	1	#DIV/0!	#DIV/0!	#DIV/0!
10	122022014	122033093	195236	11079	+	U2	ENSG00000138162	TACC2-029	4	0	0.000357846	0	7	0	0.00062623	0	NO_TEST	1	FALSE	1	0.807354	0	0
10	122033153	122050437	195238	17284	+	U2	ENSG00000138162	TACC2-029	1	0	5.75e-05	0	8	0	0.00046022	0	NO_TEST	1	FALSE	1	3.00069	0	0
10	122050550	122078976	195239	28426	+	U2	ENSG00000138162	TACC2-029	31	0	0.00108677	0	15	0	0.000525855	0	NO_TEST	1	FALSE	1	-1.0473	0	0
10	122087959	122088477	195243	518	+	U2	ENSG00000138162	TACC2-029	0	0	0	0	0	0	0	0	NO_TEST	1	FALSE	1	#DIV/0!	#DIV/0!	#DIV/0!
10	122127142	122132608	195249	5466	+	U2	ENSG00000138162	TACC2-029	0	0	0	0	1	0	0.000179695	0	NO_TEST	1	FALSE	1	#DIV/0!	#DIV/0!	0
10	122132734	122143571	195250	10837	+	U2	ENSG00000138162	TACC2-029	2	0	0.000182882	0	4	0	0.000365764	0	NO_TEST	1	FALSE	1	1	0	0
10	122192797	122195039	195254	2242	+	U2	ENSG00000138162	TACC2-029	0	0	0	0	1	0	0.000427168	0	NO_TEST	1	FALSE	1	#DIV/0!	#DIV/0!	0
10	122195176	122209873	195255	14697	+	U2	ENSG00000138162	TACC2-029	12	0	0.00081103	0	20	0	0.00135172	0	NO_TEST	1	FALSE	1	0.736966	0	0
10	122209969	122210396	195257	427	+	U2	ENSG00000138162	TACC2-029	0	0	0	0	0	0	0	0	NO_TEST	1	FALSE	1	#DIV/0!	#DIV/0!	#DIV/0!
10	122211157	122211496	195258	339	+	U2	ENSG00000138162	TACC2-029	8	0	0.0182648	0	32	0	0.0730594	0	NO_TEST	1	FALSE	1	2	0	0
10	122211708	122213341	195260	1633	+	U2	ENSG00000138162	TACC2-029	0	0	0	0	3	0	0.0017321	0	NO_TEST	1	FALSE	1	#DIV/0!	#DIV/0!	0
10	122213377	122215390	195263	2013	+	U2	ENSG00000138162	TACC2-029	0	0	0	0	0	0	0	0	NO_TEST	1	FALSE	1	#DIV/0!	#DIV/0!	#DIV/0!
10	122215451	122216626	195264	1175	+	U2	ENSG00000138162	TACC2-029	0	0	0	0	2	6	0.00156986	0.0606061	NO_TEST	1	FALSE	1	#DIV/0!	#DIV/0!	0.974751
10	122216921	122224725	195266	7804	+	U2	ENSG00000138162	TACC2-029	15	0	0.00189801	0	12	0	0.00151841	0	NO_TEST	1	FALSE	1	-0.321928	0	0
10	122224787	122226365	195267	1578	+	U2	ENSG00000138162	TACC2-029	0	4	0	0.040404	6	3	0.00357782	0.030303	0	0.0699301	FALSE	0.327006	#DIV/0!	1	0.8944
10	122226481	122227836	195268	1355	+	U2	ENSG00000138162	TACC2-029	0	5	0	0.0505051	6	1	0.00412655	0.010101	0	0.0151515	FALSE	0.106581	#DIV/0!	1	0.709961
10	122228008	122229345	195269	1337	+	U2	ENSG00000138162	TACC2-029	5	4	0.00348189	0.040404	19	0	0.0132312	0	0	0.00615385	FALSE	0.0536695	1.926	0.92066	0
10	122229486	122230350	195271	864	+	U2	ENSG00000138162	TACC2-029	10	0	0.0103842	0	22	0	0.0228453	0	NO_TEST	1	FALSE	1	1.1375	0	0
10	122230440	122237394	195273	6954	+	U2	ENSG00000138162	TACC2-029	0	0	0	0	12	0	0.0017014	0	NO_TEST	1	FALSE	1	#DIV/0!	#DIV/0!	0
10	122237538	122237960	195274	422	+	U2	ENSG00000138162	TACC2-029	0	5	0	0.0505051	0	1	0	0.010101	NO_TEST	1	FALSE	1	#DIV/0!	1	1
10	122238037	122241957	195275	3920	+	U2	ENSG00000138162	TACC2-029	11	5	0.002737	0.0505051	4	4	0.000995272	0.040404	2.2	0.412034	FALSE	1	-1.45943	0.948593	0.975959
10	122242001	122245064	195276	3063	+	U2	ENSG00000138162	TACC2-029	5	0	0.00158128	0	3	0	0.000948767	0	NO_TEST	1	FALSE	1	-0.736965	0	0
10	122245073	122248642	195278	3569	+	U2	ENSG00000138162	TACC2-029	10	0	0.00272628	0	8	0	0.00218103	0	NO_TEST	1	FALSE	1	-0.321928	0	0
10	122248803	122249049	195279	246	+	U2	ENSG00000138162	TACC2-029	0	8	0	0.0808081	2	4	0.0057971	0.040404	0	0.164835	FALSE	0.594046	#DIV/0!	1	0.874525
10	122249094	122254126	195280	5032	+	U2	ENSG00000138162	TACC2-029	21	0	0.00409277	0	22	0	0.00428766	0	NO_TEST	1	FALSE	1	0.0671143	0	0
10	122249156	122249543	195281	387	+	U2	ENSG00000138162	TACC2-029	0	0	0	0	1	6	0.00205761	0.0606061	NO_TEST	1	FALSE	1	#DIV/0!	#DIV/0!	0.967164
10	122249664	122253990	195282	4326	+	U2	ENSG00000138162	TACC2-029	0	9	0	0.0909091	7	2	0.00158192	0.020202	0	0.00226244	TRUE	0.0245399	#DIV/0!	1	0.927381
10	122271514	122275039	195283	3525	+	U2	ENSG00000138152	BTBD16-003	0	0	0	0	2	0	0.000551876	0	NO_TEST	1	FALSE	1	#DIV/0!	#DIV/0!	0
10	122275099	122276790	195284	1691	+	U2	ENSG00000138152	BTBD16-003	0	0	0	0	0	0	0	0	NO_TEST	1	FALSE	1	#DIV/0!	#DIV/0!	#DIV/0!
10	122276939	122283850	195285	6911	+	U2	ENSG00000138152	BTBD16-003	0	0	0	0	3	0	0.00042796	0	NO_TEST	1	FALSE	1	#DIV/0!	#DIV/0!	0
10	122283924	122286104	195286	2180	+	U2	ENSG00000138152	BTBD16-003	0	0	0	0	0	0	0	0	NO_TEST	1	FALSE	1	#DIV/0!	#DIV/0!	#DIV/0!
10	122286248	122289908	195287	3660	+	U2	ENSG00000138152	BTBD16-003	0	0	0	0	0	0	0	0	NO_TEST	1	FALSE	1	#DIV/0!	#DIV/0!	#DIV/0!
10	122289998	122291079	195288	1081	+	U2	ENSG00000138152	BTBD16-003	0	0	0	0	0	0	0	0	NO_TEST	1	FALSE	1	#DIV/0!	#DIV/0!	#DIV/0!
10	122291194	122291425	195289	231	+	U2	ENSG00000138152	BTBD16-003	0	0	0	0	0	0	0	0	NO_TEST	1	FALSE	1	#DIV/0!	#DIV/0!	#DIV/0!
10	122297837	122299003	195291	1166	+	U2	ENSG00000138152	BTBD16-003	0	0	0	0	0	0	0	0	NO_TEST	1	FALSE	1	#DIV/0!	#DIV/0!	#DIV/0!
10	122299134	122307188	195292	8054	+	U2	ENSG00000138152	BTBD16-003	6	3	0.000735925	0.030303	6	0	0.000735925	0	0	0.228571	FALSE	0.736667	0	0.97629	0
10	122307308	122329479	195293	22171	+	U2	ENSG00000138152	BTBD16-003	6	0	0.000269421	0	3	1	0.00013471	0.010101	inf	0.4	FALSE	1	-1.00001	0	0.986839
10	122329571	122331175	195294	1604	+	U2	ENSG00000138152	BTBD16-003	0	4	0	0.040404	0	0	0	0	NO_TEST	1	FALSE	1	#DIV/0!	1	#DIV/0!
10	122332258	122332435	195296	177	+	U2	ENSG00000138152	BTBD16-003	0	0	0	0	0	0	0	0	NO_TEST	1	FALSE	1	#DIV/0!	#DIV/0!	#DIV/0!
10	122332513	122334880	195297	2367	+	U2	ENSG00000138152	BTBD16-003	3	3	0.00121655	0.030303	2	1	0.00081103	0.010101	0.5	1	FALSE	1	-0.584963	0.961404	0.925676
10	122334979	122336493	195298	1514	+	U2	ENSG00000138152	BTBD16-003	0	2	0	0.020202	0	0	0	0	NO_TEST	1	FALSE	1	#DIV/0!	1	#DIV/0!
10	122336682	122338016	195299	1334	+	U2	ENSG00000138152	BTBD16-003	1	0	0.000697837	0	0	0	0	0	NO_TEST	1	FALSE	1	#NUM!	0	#DIV/0!
10	122387983	122392302	195303	4319	+	U2	ENSG00000107679	PLEKHA1-006	17	0	0.0038479	0	16	0	0.00362155	0	NO_TEST	1	FALSE	1	-0.0874629	0	0
10	122392372	122393180	195304	808	+	U2	ENSG00000107679	PLEKHA1-006	0	40	0	0.40404	9	24	0.00992282	0.242424	0	0.000397263	TRUE	0.00604099	#DIV/0!	1	0.960678
10	122393341	122397917	195305	4576	+	U2	ENSG00000107679	PLEKHA1-006	23	45	0.00491979	0.454545	3	44	0.000641711	0.444444	7.4963	0.000517344	TRUE	0.00751093	-2.9386	0.989292	0.998558
10	122397974	122400342	195306	2368	+	U2	ENSG00000107679	PLEKHA1-006	5	72	0.00202675	0.727273	5	55	0.00202675	0.555556	0.763889	0.747861	FALSE	1	0	0.997221	0.996365
10	122400388	122406575	195308	6187	+	U2	ENSG00000107679	PLEKHA1-006	21	76	0.00334076	0.767677	18	45	0.00286351	0.454545	0.690789	0.349553	FALSE	0.966956	-0.222392	0.995667	0.99374
10	122406673	122412919	195309	6246	+	U2	ENSG00000107679	PLEKHA1-006	335	42	0.0527975	0.424242	369	42	0.058156	0.424242	0.907859	0.729259	FALSE	1	0.13946	0.889323	0.879444
10	122413045	122415858	195310	2813	+	U2	ENSG00000107679	PLEKHA1-006	6	77	0.00206044	0.777778	5	56	0.00171703	0.565657	0.872727	1	FALSE	1	-0.263035	0.997358	0.996974
10	122416002	122417899	195311	1897	+	U2	ENSG00000107679	PLEKHA1-006	9	52	0.00450902	0.525253	4	70	0.00200401	0.707071	3.02885	0.0826377	FALSE	0.368177	-1.16993	0.991489	0.997174
10	122417968	122424198	195312	6230	+	U2	ENSG00000107679	PLEKHA1-006	52	62	0.00821615	0.626263	40	48	0.00632011	0.484848	1.00645	1	FALSE	1	-0.378512	0.987051	0.987132
10	122424263	122424895	195313	632	+	U2	ENSG00000107679	PLEKHA1-006	15	57	0.0205198	0.575758	2	39	0.00273598	0.393939	5.13158	0.0277343	FALSE	0.16768	-2.90689	0.965587	0.993103
10	122424959	122426941	195314	1982	+	U2	ENSG00000107679	PLEKHA1-006	15	29	0.00720807	0.292929	15	50	0.00720807	0.505051	1.72414	0.274653	FALSE	0.827978	0	0.975984	0.985929
10	122427031	122428275	195315	1244	+	U2	ENSG00000107679	PLEKHA1-006	49	9	0.0364855	0.0909091	56	16	0.0416977	0.161616	1.55556	0.377367	FALSE	1	0.192645	0.713603	0.79491
10	122428420	122429623	195318	1203	+	U2	ENSG00000107679	PLEKHA1-006	141	1	0.108295	0.010101	79	2	0.0606759	0.020202	3.56962	0.2991	FALSE	0.875786	-0.835771	0.0853155	0.249784
10	122462124	122488901	195320	26777	+	U2	ENSG00000166033	HTRA1-002	87	0	0.00323709	0	81	0	0.00301384	0	NO_TEST	1	FALSE	1	-0.103094	0	0
10	122489001	122489421	195321	420	+	U2	ENSG00000166033	HTRA1-002	7	4	0.0134875	0.040404	14	0	0.026975	0	0	0.026087	FALSE	0.160142	1	0.749729	0
10	122489626	122506690	195322	17064	+	U2	ENSG00000166033	HTRA1-002	55	2	0.00320457	0.020202	62	3	0.00361242	0.030303	1.33065	1	FALSE	1	0.172837	0.863091	0.893487
10	122506885	122507369	195323	484	+	U2	ENSG00000166033	HTRA1-002	0	0	0	0	0	2	0	0.020202	NO_TEST	1	FALSE	1	#DIV/0!	#DIV/0!	1
10	122507402	122508655	195324	1253	+	U2	ENSG00000166033	HTRA1-002	0	1	0	0.010101	0	2	0	0.020202	NO_TEST	1	FALSE	1	#DIV/0!	1	1
10	122508770	122510095	195325	1325	+	U2	ENSG00000166033	HTRA1-002	0	2	0	0.020202	0	1	0	0.010101	NO_TEST	1	FALSE	1	#DIV/0!	1	1
10	122510153	122511969	195326	1816	+	U2	ENSG00000166033	HTRA1-002	1	8	0.000522193	0.0808081	1	7	0.000522193	0.0707071	0.875	1	FALSE	1	0	0.993579	0.992669
10	122512065	122514190	195327	2125	+	U2	ENSG00000166033	HTRA1-002	0	4	0	0.040404	4	0	0.00179856	0	0	0.0285714	FALSE	0.171231	#DIV/0!	1	0
10	122560831	122565966	195328	5135	+	U2	ENSG00000187908	DMBT1-205	0	0	0	0	0	0	0	0	NO_TEST	1	FALSE	1	#DIV/0!	#DIV/0!	#DIV/0!
10	122565996	122570161	195329	4165	+	U2	ENSG00000187908	DMBT1-205	0	0	0	0	0	0	0	0	NO_TEST	1	FALSE	1	#DIV/0!	#DIV/0!	#DIV/0!
10	122570209	122570889	195330	680	+	U2	ENSG00000187908	DMBT1-205	0	0	0	0	0	0	0	0	NO_TEST	1	FALSE	1	#DIV/0!	#DIV/0!	#DIV/0!
10	122570937	122572313	195331	1376	+	U2	ENSG00000187908	DMBT1-205	0	0	0	0	0	0	0	0	NO_TEST	1	FALSE	1	#DIV/0!	#DIV/0!	#DIV/0!
10	122572361	122573714	195332	1353	+	U2	ENSG00000187908	DMBT1-205	0	0	0	0	0	0	0	0	NO_TEST	1	FALSE	1	#DIV/0!	#DIV/0!	#DIV/0!
10	122573762	122576398	195333	2636	+	U2	ENSG00000187908	DMBT1-205	0	0	0	0	0	0	0	0	NO_TEST	1	FALSE	1	#DIV/0!	#DIV/0!	#DIV/0!
10	122576722	122577810	195334	1088	+	U2	ENSG00000187908	DMBT1-205	0	0	0	0	0	0	0	0	NO_TEST	1	FALSE	1	#DIV/0!	#DIV/0!	#DIV/0!
10	122577840	122578717	195336	877	+	U2	ENSG00000187908	DMBT1-205	0	0	0	0	0	0	0	0	NO_TEST	1	FALSE	1	#DIV/0!	#DIV/0!	#DIV/0!
10	122578759	122579577	195337	818	+	U2	ENSG00000187908	DMBT1-205	0	0	0	0	0	0	0	0	NO_TEST	1	FALSE	1	#DIV/0!	#DIV/0!	#DIV/0!
10	122579901	122580865	195338	964	+	U2	ENSG00000187908	DMBT1-205	0	0	0	0	0	0	0	0	NO_TEST	1	FALSE	1	#DIV/0!	#DIV/0!	#DIV/0!
10	122580895	122581792	195339	897	+	U2	ENSG00000187908	DMBT1-205	0	0	0	0	0	0	0	0	NO_TEST	1	FALSE	1	#DIV/0!	#DIV/0!	#DIV/0!
10	122581825	122582599	195341	774	+	U2	ENSG00000187908	DMBT1-205	0	0	0	0	0	0	0	0	NO_TEST	1	FALSE	1	#DIV/0!	#DIV/0!	#DIV/0!
10	122582923	122584321	195343	1398	+	U2	ENSG00000187908	DMBT1-205	0	0	0	0	0	0	0	0	NO_TEST	1	FALSE	1	#DIV/0!	#DIV/0!	#DIV/0!
10	122584351	122585270	195345	919	+	U2	ENSG00000187908	DMBT1-205	0	0	0	0	0	0	0	0	NO_TEST	1	FALSE	1	#DIV/0!	#DIV/0!	#DIV/0!
10	122585309	122586059	195347	750	+	U2	ENSG00000187908	DMBT1-205	0	0	0	0	0	0	0	0	NO_TEST	1	FALSE	1	#DIV/0!	#DIV/0!	#DIV/0!
10	122586383	122588943	195348	2560	+	U2	ENSG00000187908	DMBT1-205	0	0	0	0	0	0	0	0	NO_TEST	1	FALSE	1	#DIV/0!	#DIV/0!	#DIV/0!
10	122589267	122590664	195349	1397	+	U2	ENSG00000187908	DMBT1-205	0	0	0	0	0	0	0	0	NO_TEST	1	FALSE	1	#DIV/0!	#DIV/0!	#DIV/0!
10	122590694	122591478	195350	784	+	U2	ENSG00000187908	DMBT1-205	0	0	0	0	0	0	0	0	NO_TEST	1	FALSE	1	#DIV/0!	#DIV/0!	#DIV/0!
10	122591517	122592271	195351	754	+	U2	ENSG00000187908	DMBT1-205	0	0	0	0	1	2	0.00117233	0.020202	NO_TEST	1	FALSE	1	#DIV/0!	#DIV/0!	0.945152
10	122592595	122593568	195352	973	+	U2	ENSG00000187908	DMBT1-205	0	0	0	0	0	0	0	0	NO_TEST	1	FALSE	1	#DIV/0!	#DIV/0!	#DIV/0!
10	122593598	122594495	195353	897	+	U2	ENSG00000187908	DMBT1-205	0	0	0	0	0	0	0	0	NO_TEST	1	FALSE	1	#DIV/0!	#DIV/0!	#DIV/0!
10	122594528	122595302	195354	774	+	U2	ENSG00000187908	DMBT1-205	0	0	0	0	0	0	0	0	NO_TEST	1	FALSE	1	#DIV/0!	#DIV/0!	#DIV/0!
10	122595626	122597024	195355	1398	+	U2	ENSG00000187908	DMBT1-205	0	0	0	0	0	0	0	0	NO_TEST	1	FALSE	1	#DIV/0!	#DIV/0!	#DIV/0!
10	122597054	122597973	195356	919	+	U2	ENSG00000187908	DMBT1-205	0	0	0	0	9	0	0.00884086	0	NO_TEST	1	FALSE	1	#DIV/0!	#DIV/0!	0
10	122598012	122598773	195357	761	+	U2	ENSG00000187908	DMBT1-205	0	0	0	0	2	0	0.00232558	0	NO_TEST	1	FALSE	1	#DIV/0!	#DIV/0!	0
10	122599097	122600063	195358	966	+	U2	ENSG00000187908	DMBT1-205	0	0	0	0	0	0	0	0	NO_TEST	1	FALSE	1	#DIV/0!	#DIV/0!	#DIV/0!
10	122600093	122600990	195359	897	+	U2	ENSG00000187908	DMBT1-205	0	0	0	0	0	0	0	0	NO_TEST	1	FALSE	1	#DIV/0!	#DIV/0!	#DIV/0!
10	122601023	122601796	195360	773	+	U2	ENSG00000187908	DMBT1-205	0	0	0	0	0	0	0	0	NO_TEST	1	FALSE	1	#DIV/0!	#DIV/0!	#DIV/0!
10	122602120	122603099	195361	979	+	U2	ENSG00000187908	DMBT1-205	0	0	0	0	0	0	0	0	NO_TEST	1	FALSE	1	#DIV/0!	#DIV/0!	#DIV/0!
10	122603129	122605049	195364	1920	+	U2	ENSG00000187908	DMBT1-205	0	0	0	0	0	0	0	0	NO_TEST	1	FALSE	1	#DIV/0!	#DIV/0!	#DIV/0!
10	122605082	122605855	195366	773	+	U2	ENSG00000187908	DMBT1-205	0	0	0	0	0	0	0	0	NO_TEST	1	FALSE	1	#DIV/0!	#DIV/0!	#DIV/0!
10	122606179	122607158	195367	979	+	U2	ENSG00000187908	DMBT1-205	0	0	0	0	0	0	0	0	NO_TEST	1	FALSE	1	#DIV/0!	#DIV/0!	#DIV/0!
10	122607188	122609108	195368	1920	+	U2	ENSG00000187908	DMBT1-205	0	0	0	0	0	0	0	0	NO_TEST	1	FALSE	1	#DIV/0!	#DIV/0!	#DIV/0!
10	122609141	122609914	195370	773	+	U2	ENSG00000187908	DMBT1-205	0	0	0	0	0	0	0	0	NO_TEST	1	FALSE	1	#DIV/0!	#DIV/0!	#DIV/0!
10	122610238	122611217	195371	979	+	U2	ENSG00000187908	DMBT1-205	0	0	0	0	0	0	0	0	NO_TEST	1	FALSE	1	#DIV/0!	#DIV/0!	#DIV/0!
10	122611247	122613167	195372	1920	+	U2	ENSG00000187908	DMBT1-205	0	0	0	0	0	0	0	0	NO_TEST	1	FALSE	1	#DIV/0!	#DIV/0!	#DIV/0!
10	122613200	122613973	195374	773	+	U2	ENSG00000187908	DMBT1-205	0	0	0	0	0	0	0	0	NO_TEST	1	FALSE	1	#DIV/0!	#DIV/0!	#DIV/0!
10	122614297	122615276	195375	979	+	U2	ENSG00000187908	DMBT1-205	0	0	0	0	0	0	0	0	NO_TEST	1	FALSE	1	#DIV/0!	#DIV/0!	#DIV/0!
10	122615306	122617227	195376	1921	+	U2	ENSG00000187908	DMBT1-205	0	0	0	0	0	1	0	0.010101	NO_TEST	1	FALSE	1	#DIV/0!	#DIV/0!	1
10	122617260	122618016	195377	756	+	U2	ENSG00000187908	DMBT1-205	0	0	0	0	0	1	0	0.010101	NO_TEST	1	FALSE	1	#DIV/0!	#DIV/0!	1
10	122618340	122619307	195378	967	+	U2	ENSG00000187908	DMBT1-205	0	0	0	0	2	0	0.00187617	0	NO_TEST	1	FALSE	1	#DIV/0!	#DIV/0!	0
10	122619337	122620252	195380	915	+	U2	ENSG00000187908	DMBT1-205	0	0	0	0	0	1	0	0.010101	NO_TEST	1	FALSE	1	#DIV/0!	#DIV/0!	1
10	122620291	122621056	195381	765	+	U2	ENSG00000187908	DMBT1-205	0	0	0	0	0	1	0	0.010101	NO_TEST	1	FALSE	1	#DIV/0!	#DIV/0!	1
10	122621380	122625276	195382	3896	+	U2	ENSG00000187908	DMBT1-205	0	0	0	0	0	0	0	0	NO_TEST	1	FALSE	1	#DIV/0!	#DIV/0!	#DIV/0!
10	122625303	122625932	195383	629	+	U2	ENSG00000187908	DMBT1-205	0	0	0	0	0	0	0	0	NO_TEST	1	FALSE	1	#DIV/0!	#DIV/0!	#DIV/0!
10	122625965	122629839	195384	3874	+	U2	ENSG00000187908	DMBT1-205	0	0	0	0	0	0	0	0	NO_TEST	1	FALSE	1	#DIV/0!	#DIV/0!	#DIV/0!
10	122629993	122630287	195385	294	+	U2	ENSG00000187908	DMBT1-205	0	0	0	0	0	0	0	0	NO_TEST	1	FALSE	1	#DIV/0!	#DIV/0!	#DIV/0!
10	122630490	122630960	195386	470	+	U2	ENSG00000187908	DMBT1-205	0	0	0	0	0	0	0	0	NO_TEST	1	FALSE	1	#DIV/0!	#DIV/0!	#DIV/0!
10	122631281	122631854	195387	573	+	U2	ENSG00000187908	DMBT1-205	0	0	0	0	0	0	0	0	NO_TEST	1	FALSE	1	#DIV/0!	#DIV/0!	#DIV/0!
10	122631875	122632860	195388	985	+	U2	ENSG00000187908	DMBT1-205	8	0	0.00738007	0	0	0	0	0	NO_TEST	1	FALSE	1	#NUM!	0	#DIV/0!
10	122632890	122633190	195389	300	+	U2	ENSG00000187908	DMBT1-205	0	0	0	0	0	0	0	0	NO_TEST	1	FALSE	1	#DIV/0!	#DIV/0!	#DIV/0!
10	122633341	122635990	195390	2649	+	U2	ENSG00000187908	DMBT1-205	0	0	0	0	2	1	0.000727802	0.010101	NO_TEST	1	FALSE	1	#DIV/0!	#DIV/0!	0.93279
10	122636199	122637127	195391	928	+	U2	ENSG00000187908	DMBT1-205	0	0	0	0	0	1	0	0.010101	NO_TEST	1	FALSE	1	#DIV/0!	#DIV/0!	1
10	122637312	122640039	195392	2727	+	U2	ENSG00000187908	DMBT1-205	0	0	0	0	0	0	0	0	NO_TEST	1	FALSE	1	#DIV/0!	#DIV/0!	#DIV/0!
10	122640449	122643121	195393	2672	+	U2	ENSG00000187908	DMBT1-205	0	0	0	0	0	1	0	0.010101	NO_TEST	1	FALSE	1	#DIV/0!	#DIV/0!	1
10	122832450	122833671	195445	1221	-	U2	ENSG00000138161	CUZD1-004	11	44	0.00833333	0.444444	4	21	0.0030303	0.212121	1.3125	0.765821	FALSE	1	-1.45943	0.981595	0.985915
10	122833940	122834705	195446	765	-	U2	ENSG00000138161	CUZD1-004	24	68	0.0277778	0.686869	30	57	0.0347222	0.575758	0.670588	0.255517	FALSE	0.789045	0.321928	0.961131	0.943123
10	122835097	122836177	195447	1080	-	U2	ENSG00000138161	CUZD1-004	18	56	0.0152672	0.565657	24	30	0.0203562	0.30303	0.401786	0.0221351	FALSE	0.141799	0.415037	0.973719	0.937053
10	122836350	122836830	195449	480	-	U2	ENSG00000138161	CUZD1-004	8	57	0.0138169	0.575758	25	31	0.0431779	0.313131	0.174035	8.35e-05	TRUE	0.00164679	1.64386	0.976565	0.878819
10	122837065	122837403	195452	338	-	U2	ENSG00000138161	CUZD1-004	7	0	0.0160183	0	8	0	0.0183066	0	NO_TEST	1	FALSE	1	0.192645	0	0
10	122837554	122839016	195453	1462	-	U2	ENSG00000138161	CUZD1-004	33	45	0.0211403	0.454545	99	22	0.0634209	0.222222	0.162963	1.54e-08	TRUE	8.59e-07	1.58496	0.955558	0.777972
10	122839231	122841177	195454	1946	-	U2	ENSG00000138161	CUZD1-004	118	26	0.0577017	0.262626	49	11	0.0239609	0.111111	1.01884	1	FALSE	1	-1.26793	0.819867	0.822607
10	122841328	122845761	195456	4433	-	U2	ENSG00000138161	CUZD1-004	116	20	0.0255958	0.20202	68	15	0.0150044	0.151515	1.27941	0.569934	FALSE	1	-0.770518	0.887548	0.909894
10	122846220	122849236	195457	3016	-	U2	ENSG00000138161	CUZD1-004	722	2	0.231782	0.020202	670	19	0.215088	0.191919	10.2373	7.95e-05	TRUE	0.00158195	-0.107838	0.0801719	0.471537
10	122849439	122850423	195458	984	-	U2	ENSG00000213185	FAM24B-004	1050	573	0.969529	5.78788	964	570	0.89012	5.75758	1.08351	0.28285	FALSE	0.844567	-0.123284	0.856524	0.866101
10	122850550	122855644	195461	5094	-	U2	ENSG00000213185	FAM24B-004	6989	426	1.34585	4.30303	5865	399	1.1294	4.0303	1.11612	0.130106	FALSE	0.503591	-0.252955	0.761749	0.781111
10	122855786	122879484	195462	23698	-	U2	ENSG00000213185	FAM24B-004	461	424	0.0193722	4.28283	361	434	0.01517	4.38384	1.30713	0.00716578	FALSE	0.0603536	-0.352768	0.995497	0.996552
10	122888723	122897792	195467	9069	+	U2	ENSG00000255624	RP11-564D11.3-002	13400	41	1.46161	0.414141	9875	76	1.07712	0.767677	2.51534	1.21e-06	TRUE	4.3e-05	-0.44038	0.220787	0.416132
10	122932661	122933373	195470	712	-	U2	ENSG00000119965	C10orf88-003	125	0	0.154131	0	87	0	0.107275	0	NO_TEST	1	FALSE	1	-0.522841	0	0
10	122938159	122948648	195472	10489	-	U2	ENSG00000119965	C10orf88-003	752	633	0.0710238	6.39394	473	416	0.0446732	4.20202	1.04483	0.635414	FALSE	1	-0.668892	0.989014	0.98948
10	122948855	122951953	195474	3098	-	U2	ENSG00000119965	C10orf88-003	406	436	0.126994	4.40404	272	407	0.0850798	4.11111	1.39337	0.00155074	TRUE	0.0181905	-0.577873	0.971972	0.979725
10	122952026	122952828	195475	802	-	U2	ENSG00000119965	C10orf88-003	32	400	0.0355161	4.0404	60	387	0.0665927	3.90909	0.516	0.00403668	TRUE	0.0386968	0.906891	0.991286	0.98325
10	122953032	122954014	195477	982	-	U2	ENSG00000119965	C10orf88-003	549	121	0.507863	1.22222	426	104	0.39408	1.05051	1.10767	0.503334	FALSE	1	-0.365953	0.706452	0.727202
10	122980695	122982732	195479	2037	+	U2	ENSG00000179988	PSTK-007	503	58	0.235487	0.585859	490	69	0.229401	0.69697	1.22122	0.301168	FALSE	0.879541	-0.0377766	0.713291	0.752366
10	122983024	122983271	195481	247	+	U2	ENSG00000179988	PSTK-007	73	95	0.210983	0.959596	56	113	0.16185	1.14141	1.55056	0.0571511	FALSE	0.283954	-0.38247	0.819762	0.875812
10	122983514	122986299	195483	2785	+	U2	ENSG00000179988	PSTK-007	373	34	0.129334	0.343434	338	18	0.117198	0.181818	0.584233	0.0838984	FALSE	0.371958	-0.142152	0.726432	0.608054
10	122986375	122986868	195484	493	+	U2	ENSG00000179988	PSTK-007	140	755	0.236486	7.62626	94	549	0.158784	5.54545	1.08299	0.614661	FALSE	1	-0.574694	0.969923	0.972164
10	122986962	122987333	195486	371	+	U2	ENSG00000179988	PSTK-007	204	163	0.434043	1.64646	186	108	0.395745	1.09091	0.726697	0.0471693	FALSE	0.247327	-0.133267	0.791377	0.733802
10	122987504	122990173	195488	2669	+	U2	ENSG00000179988	PSTK-007	1062	152	0.383671	1.53535	831	50	0.300217	0.505051	0.420388	8.27e-08	TRUE	3.92e-06	-0.353863	0.80007	0.627184
10	122990407	122994642	195489	4235	+	U2	ENSG00000179988	PSTK-007	14751	0	3.40355	0	13352	1	3.08076	0.010101	inf	0.475128	FALSE	1	-0.143757	0	0.00326803
10	122994723	122995993	195491	1270	-	U2	ENSG00000095574	IKZF5-002	333	439	0.243243	4.43434	328	436	0.239591	4.40404	1.00831	0.958913	FALSE	1	-0.0218264	0.947998	0.948404
10	122996176	122998492	195492	2316	-	U2	ENSG00000095574	IKZF5-002	775	363	0.320911	3.66667	898	326	0.371843	3.29293	0.775062	0.00499826	TRUE	0.0456304	0.212519	0.919522	0.898536
10	122998671	123007025	195494	8354	-	U2	ENSG00000095574	IKZF5-002	2295	289	0.271501	2.91919	2007	251	0.23743	2.53535	0.993142	0.963514	FALSE	1	-0.193454	0.914908	0.914371
10	123007176	123008574	195496	1398	-	U2	ENSG00000095574	IKZF5-002	162	0	0.108216	0	237	7	0.158317	0.0707071	inf	0.0451205	FALSE	0.239636	0.548893	0	0.308733
10	123027592	123034355	195500	6763	+	U2	ENSG00000196177	ACADSB-005	224	0	0.0326435	0	104	0	0.0151559	0	NO_TEST	1	FALSE	1	-1.10692	0	0
10	123034515	123037746	195501	3231	+	U2	ENSG00000196177	ACADSB-005	2	211	0.000600601	2.13131	15	131	0.0045045	1.32323	0.0827804	4.95e-05	TRUE	0.00106013	2.90689	0.999718	0.996607
10	123037847	123040465	195503	2618	+	U2	ENSG00000196177	ACADSB-005	10	181	0.00368053	1.82828	8	183	0.00294442	1.84848	1.26381	0.810005	FALSE	1	-0.321928	0.997991	0.99841
10	123040672	123041208	195504	536	+	U2	ENSG00000196177	ACADSB-005	0	296	0	2.9899	0	269	0	2.71717	NO_TEST	1	FALSE	1	#DIV/0!	1	1
10	123041379	123043045	195505	1666	+	U2	ENSG00000196177	ACADSB-005	8	232	0.00453258	2.34343	7	235	0.00396601	2.37374	1.15764	0.79988	FALSE	1	-0.192645	0.99807	0.998332
10	123043171	123044392	195506	1221	+	U2	ENSG00000196177	ACADSB-005	304	234	0.230303	2.36364	214	209	0.162121	2.11111	1.26879	0.0684988	FALSE	0.32237	-0.506461	0.911215	0.928683
10	123044485	123047208	195507	2723	+	U2	ENSG00000196177	ACADSB-005	68	236	0.0240964	2.38384	45	216	0.0159461	2.18182	1.38305	0.140345	FALSE	0.53131	-0.59561	0.989993	0.992744
10	123047298	123051048	195508	3750	+	U2	ENSG00000196177	ACADSB-005	89	235	0.0231229	2.37374	73	207	0.018966	2.09091	1.07391	0.713485	FALSE	1	-0.285909	0.990353	0.991011
10	123051186	123053060	195509	1874	+	U2	ENSG00000196177	ACADSB-005	477	212	0.241764	2.14141	380	179	0.1926	1.80808	1.05987	0.667597	FALSE	1	-0.32799	0.898554	0.903733
10	123053160	123053694	195510	534	+	U2	ENSG00000196177	ACADSB-005	10	301	0.0157978	3.0404	4	325	0.00631912	3.28283	2.69934	0.106293	FALSE	0.438715	-1.32193	0.994831	0.998079
10	123136450	123137057	195511	607	+	U2	ENSG00000188620	HMX3-001	546	281	0.773371	2.83838	674	389	0.954674	3.92929	1.12144	0.245013	FALSE	0.770434	0.303848	0.785874	0.804529
10	123148646	123149569	195512	923	+	U2	ENSG00000188816	HMX2-001	10	10	0.00978474	0.10101	9	6	0.00880626	0.0606061	0.666667	0.733783	FALSE	1	-0.152003	0.911686	0.873131
10	123154485	123154917	195513	432	+	U2	ENSG00000154473	BUB3-006	206	7620	0.387947	76.9697	250	7695	0.47081	77.7273	0.83211	0.0572561	FALSE	0.284376	0.279284	0.994985	0.993979
10	123155112	123155657	195514	545	+	U2	ENSG00000154473	BUB3-006	57	6888	0.0885093	69.5758	41	6777	0.0636646	68.4545	1.36784	0.129528	FALSE	0.502011	-0.475338	0.998729	0.999071
10	123155727	123157728	195515	2001	+	U2	ENSG00000154473	BUB3-006	755	9354	0.359524	94.4848	682	9405	0.324762	95	1.11307	0.0519655	FALSE	0.265005	-0.146705	0.996209	0.996593
10	123157880	123160406	195516	2526	+	U2	ENSG00000154473	BUB3-006	708	6954	0.269714	70.2424	624	6827	0.237714	68.9596	1.11389	0.0621498	FALSE	0.301301	-0.182203	0.996175	0.996565
10	123160565	123162235	195518	1670	+	U2	ENSG00000154473	BUB3-006	200	7848	0.113058	79.2727	252	7682	0.142453	77.596	0.776864	0.00865773	FALSE	0.0696862	0.333424	0.998576	0.998168
10	123162413	123162611	195519	198	+	U2	ENSG00000154473	BUB3-006	54	8948	0.181818	90.3838	95	8418	0.319865	85.0303	0.534753	0.000199931	TRUE	0.00342055	0.814968	0.997992	0.996252
10	123162828	123163819	195520	991	+	U2	ENSG00000154473	BUB3-006	6728	5410	6.17248	54.6465	7081	5024	6.49633	50.7475	0.882356	1.49e-06	TRUE	5.13e-05	0.0737754	0.898511	0.886515
10	123356544	123361318	195522	4774	+	U2	ENSG00000230131	RP11-282I1.1-002	0	0	0	0	0	0	0	0	NO_TEST	1	FALSE	1	#DIV/0!	#DIV/0!	#DIV/0!
10	123361550	123361888	195523	338	+	U2	ENSG00000230131	RP11-282I1.1-002	0	0	0	0	0	0	0	0	NO_TEST	1	FALSE	1	#DIV/0!	#DIV/0!	#DIV/0!
10	123362147	123449352	195524	87205	+	U2	ENSG00000230131	RP11-282I1.1-002	15	0	0.000171813	0	8	0	9.16e-05	0	NO_TEST	1	FALSE	1	-0.90742	0	0
10	123449512	123488922	195526	39410	+	U2	ENSG00000230131	RP11-282I1.1-002	1	0	2.53e-05	0	4	0	0.000101243	0	NO_TEST	1	FALSE	1	2.00061	0	0
10	123706402	123708497	195532	2095	-	U2	ENSG00000121898	CPXM2-003	0	0	0	0	0	0	0	0	NO_TEST	1	FALSE	1	#DIV/0!	#DIV/0!	#DIV/0!
10	123708597	123712613	195533	4016	-	U2	ENSG00000121898	CPXM2-003	0	0	0	0	0	0	0	0	NO_TEST	1	FALSE	1	#DIV/0!	#DIV/0!	#DIV/0!
10	123712689	123713233	195534	544	-	U2	ENSG00000121898	CPXM2-003	0	0	0	0	0	0	0	0	NO_TEST	1	FALSE	1	#DIV/0!	#DIV/0!	#DIV/0!
10	123713335	123713447	195535	112	-	U2	ENSG00000121898	CPXM2-003	0	0	0	0	0	0	0	0	NO_TEST	1	FALSE	1	#DIV/0!	#DIV/0!	#DIV/0!
10	123747017	123754662	195537	7645	-	U2	ENSG00000121898	CPXM2-003	0	0	0	0	0	0	0	0	NO_TEST	1	FALSE	1	#DIV/0!	#DIV/0!	#DIV/0!
10	123754762	123757212	195538	2450	-	U2	ENSG00000121898	CPXM2-003	0	0	0	0	0	1	0	0.010101	NO_TEST	1	FALSE	1	#DIV/0!	#DIV/0!	1
10	123757352	123761871	195539	4519	-	U2	ENSG00000121898	CPXM2-003	0	0	0	0	4	0	0.000866176	0	NO_TEST	1	FALSE	1	#DIV/0!	#DIV/0!	0
10	123762169	123766972	195540	4803	-	U2	ENSG00000121898	CPXM2-003	0	0	0	0	0	0	0	0	NO_TEST	1	FALSE	1	#DIV/0!	#DIV/0!	#DIV/0!
10	123767152	123768466	195541	1314	-	U2	ENSG00000121898	CPXM2-003	0	0	0	0	0	0	0	0	NO_TEST	1	FALSE	1	#DIV/0!	#DIV/0!	#DIV/0!
10	123768722	123769456	195543	734	-	U2	ENSG00000121898	CPXM2-003	0	0	0	0	0	0	0	0	NO_TEST	1	FALSE	1	#DIV/0!	#DIV/0!	#DIV/0!
10	123769574	123770915	195545	1341	-	U2	ENSG00000121898	CPXM2-003	0	0	0	0	0	0	0	0	NO_TEST	1	FALSE	1	#DIV/0!	#DIV/0!	#DIV/0!
10	123771039	123780166	195546	9127	-	U2	ENSG00000121898	CPXM2-003	0	0	0	0	0	0	0	0	NO_TEST	1	FALSE	1	#DIV/0!	#DIV/0!	#DIV/0!
10	123780255	123797975	195548	17720	-	U2	ENSG00000121898	CPXM2-003	0	0	0	0	2	0	0.00011224	0	NO_TEST	1	FALSE	1	#DIV/0!	#DIV/0!	0
10	123798126	123799114	195549	988	-	U2	ENSG00000121898	CPXM2-003	0	0	0	0	0	0	0	0	NO_TEST	1	FALSE	1	#DIV/0!	#DIV/0!	#DIV/0!
10	123799199	123842348	195550	43149	-	U2	ENSG00000121898	CPXM2-003	14	0	0.000323714	0	5	0	0.000115612	0	NO_TEST	1	FALSE	1	-1.48543	0	0
10	123842488	123862613	195551	20125	-	U2	ENSG00000121898	CPXM2-003	1	0	4.94e-05	0	1	0	4.94e-05	0	NO_TEST	1	FALSE	1	0	0	0
10	123862723	123880210	195552	17487	-	U2	ENSG00000121898	CPXM2-003	1	0	5.69e-05	0	1	0	5.69e-05	0	NO_TEST	1	FALSE	1	0	0	0
10	123880309	123886968	195553	6659	-	U2	ENSG00000121898	CPXM2-003	0	0	0	0	2	0	0.000295946	0	NO_TEST	1	FALSE	1	#DIV/0!	#DIV/0!	0
10	123939531	123940148	195558	617	-	U2	ENSG00000121898	CPXM2-003	0	0	0	0	0	0	0	0	NO_TEST	1	FALSE	1	#DIV/0!	#DIV/0!	#DIV/0!
10	124010339	124012332	195559	1993	-	U2	ENSG00000182022	CHST15-002	3	3	0.00143403	0.030303	0	1	0	0.010101	inf	1	FALSE	1	#NUM!	0.954815	1
10	124012480	124021255	195560	8775	-	U2	ENSG00000182022	CHST15-002	26	5	0.00292991	0.0505051	8	4	0.00090151	0.040404	2.6	0.237131	FALSE	0.754452	-1.70044	0.945169	0.978175
10	124021412	124038514	195561	17102	-	U2	ENSG00000182022	CHST15-002	2	0	0.000116272	0	5	2	0.000290681	0.020202	inf	1	FALSE	1	1.32193	0	0.985815
10	124038671	124042300	195562	3629	-	U2	ENSG00000182022	CHST15-002	11	10	0.00295064	0.10101	13	3	0.00348712	0.030303	0.253846	0.0911807	FALSE	0.394426	0.241008	0.971618	0.896801
10	124042447	124044579	195563	2132	-	U2	ENSG00000182022	CHST15-002	0	0	0	0	0	9	0	0.0909091	NO_TEST	1	FALSE	1	#DIV/0!	#DIV/0!	1
10	124044919	124045666	195564	747	-	U2	ENSG00000182022	CHST15-002	5	0	0.00591017	0	0	0	0	0	NO_TEST	1	FALSE	1	#NUM!	0	#DIV/0!
10	124046724	124092323	195565	45599	-	U2	ENSG00000182022	CHST15-002	3	0	6.56e-05	0	4	0	8.75e-05	0	NO_TEST	1	FALSE	1	0.415587	0	0
10	124398102	124400839	195567	2737	-	U2	ENSG00000065154	OAT-005	142	4799	0.0500705	48.4747	229	5252	0.0807475	53.0505	0.67862	0.000377209	TRUE	0.00579289	0.689457	0.998968	0.99848
10	124400984	124401725	195568	741	-	U2	ENSG00000065154	OAT-005	15	3647	0.0178571	36.8384	32	3931	0.0380952	39.7071	0.505253	0.0281668	FALSE	0.169542	1.09311	0.999515	0.999042
10	124401839	124402926	195569	1087	-	U2	ENSG00000065154	OAT-005	19	4042	0.0160202	40.8283	38	4253	0.0320405	42.9596	0.526101	0.0233391	FALSE	0.147431	1	0.999608	0.999255
10	124403055	124403797	195570	742	-	U2	ENSG00000065154	OAT-005	219	4825	0.260404	48.7374	256	5389	0.3044	54.4343	0.955466	0.63852	FALSE	1	0.225213	0.994685	0.994439
10	124403920	124405435	195571	1515	-	U2	ENSG00000065154	OAT-005	51	4809	0.0315985	48.5758	34	5145	0.0210657	51.9697	1.6048	0.0378834	FALSE	0.210639	-0.584963	0.99935	0.999595
10	124405563	124407302	195572	1739	-	U2	ENSG00000065154	OAT-005	2637	70	1.43471	0.707071	2325	58	1.26496	0.585859	0.93976	0.788	FALSE	1	-0.181667	0.330132	0.31654
10	124407476	124408541	195575	1065	-	U2	ENSG00000065154	OAT-005	1273	3	1.09364	0.030303	1074	17	0.92268	0.171717	6.71664	0.000449469	TRUE	0.00668675	-0.245238	0.0269613	0.156906
10	124408637	124408740	195576	103	-	U2	ENSG00000065154	OAT-005	47	5623	0.232673	56.798	96	5476	0.475248	55.3131	0.476784	2.23e-05	TRUE	0.00054069	1.03037	0.99592	0.991481
10	124412200	124414117	195579	1917	-	U2	ENSG00000065154	OAT-005	96	3	0.047619	0.030303	93	7	0.046131	0.0707071	2.4086	0.331129	FALSE	0.93692	-0.0458037	0.388889	0.605172
10	124414432	124414952	195583	520	-	U2	ENSG00000065154	OAT-005	9	6	0.0145396	0.0606061	15	6	0.0242326	0.0606061	0.6	0.49911	FALSE	1	0.736966	0.806515	0.714368
10	124461987	124484138	195587	22151	+	U2	ENSG00000107902	LHPP-009	269	78	0.0120899	0.787879	258	97	0.0115955	0.979798	1.29661	0.139359	FALSE	0.528709	-0.0602351	0.984887	0.988304
10	124484326	124488421	195588	4095	+	U2	ENSG00000107902	LHPP-009	97	280	0.0231283	2.82828	84	374	0.0200286	3.77778	1.54243	0.0112986	FALSE	0.0852497	-0.207595	0.991889	0.994726
10	124488575	124493719	195589	5144	+	U2	ENSG00000107902	LHPP-009	110	2	0.0209804	0.020202	138	13	0.0263208	0.131313	5.18116	0.0282643	FALSE	0.169992	0.327165	0.49055	0.833026
10	124497024	124498035	195592	1011	+	U2	ENSG00000107902	LHPP-009	10	230	0.00900901	2.32323	9	291	0.00810811	2.93939	1.4058	0.489263	FALSE	1	-0.152003	0.996137	0.997249
10	124498128	124498327	195593	199	+	U2	ENSG00000107902	LHPP-009	72	50	0.241611	0.505051	81	71	0.271812	0.717172	1.26222	0.391865	FALSE	1	0.169925	0.676412	0.72516
10	124612950	124613263	195599	313	+	U2	ENSG00000107902	LHPP-009	7	0	0.0169903	0	7	0	0.0169903	0	NO_TEST	1	FALSE	1	0	0	0
10	124613302	124616537	195600	3235	+	U2	ENSG00000107902	LHPP-009	859	0	0.257648	0	675	2	0.20246	0.020202	inf	0.194105	FALSE	0.662408	-0.347771	0	0.0907297
10	124748486	124760317	195613	11831	-	U2	ENSG00000203791	METTL10-005	9849	3	0.825566	0.030303	8783	6	0.736211	0.0606061	2.24274	0.322192	FALSE	0.92038	-0.165263	0.0354062	0.0760602
10	124760503	124762299	195614	1796	-	U2	ENSG00000203791	METTL10-005	9	594	0.00474934	6	22	560	0.0116095	5.65657	0.385675	0.0169989	FALSE	0.116323	1.28951	0.999209	0.997952
10	124762558	124765391	195616	2833	-	U2	ENSG00000203791	METTL10-005	23	690	0.00784448	6.9697	64	643	0.0218281	6.49495	0.334896	4.12e-06	TRUE	0.000124909	1.47644	0.998876	0.99665
10	124765608	124774674	195617	9066	-	U2	ENSG00000203791	METTL10-005	585	1527	0.0638298	15.4242	461	1401	0.0503001	14.1515	1.16427	0.0363606	FALSE	0.204289	-0.34367	0.995879	0.996458
10	124774782	124789038	195618	14256	-	U2	ENSG00000203791	METTL10-005	1347	421	0.0938349	4.25253	1319	379	0.0918844	3.82828	0.919348	0.313456	FALSE	0.90343	-0.0303053	0.978411	0.976561
10	124789157	124790272	195620	1115	-	U2	ENSG00000203791	METTL10-005	48	842	0.0395387	8.50505	45	783	0.0370675	7.90909	0.991924	1	FALSE	1	-0.0931094	0.995373	0.995335
10	124790338	124791723	195621	1385	-	U2	ENSG00000203791	METTL10-005	208	430	0.140162	4.34343	213	374	0.143531	3.77778	0.84935	0.185432	FALSE	0.64235	0.0342699	0.968739	0.963397
10	124801901	124806830	195622	4929	+	U2	ENSG00000165660	FAM175B-001	84	206	0.0167064	2.08081	123	246	0.024463	2.48485	0.815534	0.237756	FALSE	0.755684	0.550197	0.992035	0.990251
10	124806921	124816575	195623	9654	+	U2	ENSG00000165660	FAM175B-001	285	396	0.0292218	4	270	355	0.0276838	3.58586	0.946268	0.65403	FALSE	1	-0.0780025	0.992748	0.992339
10	124816612	124819383	195624	2771	+	U2	ENSG00000165660	FAM175B-001	534	361	0.186063	3.64646	334	368	0.116376	3.71717	1.6298	1.52e-06	TRUE	5.24e-05	-0.676992	0.951452	0.969643
10	124819450	124826594	195625	7144	+	U2	ENSG00000165660	FAM175B-001	224	477	0.0309264	4.81818	144	396	0.0198813	4	1.2914	0.0450146	FALSE	0.239203	-0.63743	0.993622	0.995054
10	124826785	124828755	195626	1970	+	U2	ENSG00000165660	FAM175B-001	121	677	0.0584824	6.83838	90	540	0.0434993	5.45455	1.07238	0.653118	FALSE	1	-0.42701	0.99152	0.992088
10	124828875	124829392	195627	517	+	U2	ENSG00000165660	FAM175B-001	5	566	0.00811688	5.71717	36	505	0.0584416	5.10101	0.12392	1.82e-07	TRUE	7.94e-06	2.848	0.998582	0.988673
10	124829477	124831348	195628	1871	+	U2	ENSG00000165660	FAM175B-001	142	655	0.0720812	6.61616	203	601	0.103046	6.07071	0.641838	0.000329216	TRUE	0.00518422	0.515589	0.989223	0.983309
10	124831463	124834501	195629	3038	+	U2	ENSG00000165660	FAM175B-001	179	694	0.0570609	7.0101	99	704	0.0315588	7.11111	1.83413	7.27e-06	TRUE	0.000205517	-0.854459	0.991926	0.995582
10	124917272	124942456	195631	25184	+	U2	ENSG00000249456	RP11-298J20.4-001	2370	164	0.0937389	1.65657	1705	185	0.0674366	1.86869	1.56802	6.03e-05	TRUE	0.00125454	-0.475115	0.946444	0.965169
10	124943307	124966593	195632	23286	+	U2	ENSG00000019995	ZRANB1-002	19970	0	0.853966	0	15246	0	0.651956	0	NO_TEST	1	FALSE	1	-0.389404	0	0
10	124945909	124946308	195633	399	-	U2	ENSG00000226899	RP11-298J20.3-001	523	0	1.0502	0	423	0	0.849398	0	NO_TEST	1	FALSE	1	-0.306153	0	0
10	124966781	124971964	195634	5183	+	U2	ENSG00000019995	ZRANB1-002	0	0	0	0	0	0	0	0	NO_TEST	1	FALSE	1	#DIV/0!	#DIV/0!	#DIV/0!
10	124972118	124973644	195635	1526	+	U2	ENSG00000019995	ZRANB1-002	0	0	0	0	0	0	0	0	NO_TEST	1	FALSE	1	#DIV/0!	#DIV/0!	#DIV/0!
10	124973716	124974199	195636	483	+	U2	ENSG00000019995	ZRANB1-002	0	0	0	0	0	0	0	0	NO_TEST	1	FALSE	1	#DIV/0!	#DIV/0!	#DIV/0!
10	124974398	124981708	195637	7310	+	U2	ENSG00000019995	ZRANB1-002	9	0	0.00121474	0	10	0	0.00134971	0	NO_TEST	1	FALSE	1	0.152003	0	0
10	124981829	124983174	195638	1345	+	U2	ENSG00000019995	ZRANB1-002	0	0	0	0	0	0	0	0	NO_TEST	1	FALSE	1	#DIV/0!	#DIV/0!	#DIV/0!
10	124983304	124983458	195639	154	+	U2	ENSG00000019995	ZRANB1-002	0	0	0	0	0	0	0	0	NO_TEST	1	FALSE	1	#DIV/0!	#DIV/0!	#DIV/0!
10	124983688	124984773	195640	1085	+	U2	ENSG00000019995	ZRANB1-002	0	0	0	0	0	0	0	0	NO_TEST	1	FALSE	1	#DIV/0!	#DIV/0!	#DIV/0!
10	124989698	124992694	195641	2996	-	U2	ENSG00000175029	CTBP2-008	19	0	0.00613893	0	23	0	0.00743134	0	NO_TEST	1	FALSE	1	0.275634	0	0
10	124992812	124993201	195642	389	-	U2	ENSG00000175029	CTBP2-008	0	0	0	0	0	0	0	0	NO_TEST	1	FALSE	1	#DIV/0!	#DIV/0!	#DIV/0!
10	124993329	124993854	195643	525	-	U2	ENSG00000175029	CTBP2-008	0	0	0	0	0	0	0	0	NO_TEST	1	FALSE	1	#DIV/0!	#DIV/0!	#DIV/0!
10	124993985	124994468	195644	483	-	U2	ENSG00000175029	CTBP2-008	0	0	0	0	0	0	0	0	NO_TEST	1	FALSE	1	#DIV/0!	#DIV/0!	#DIV/0!
10	124994683	124997963	195646	3280	-	U2	ENSG00000175029	CTBP2-008	0	0	0	0	2	0	0.000591891	0	NO_TEST	1	FALSE	1	#DIV/0!	#DIV/0!	0
10	124998170	125002959	195647	4789	-	U2	ENSG00000175029	CTBP2-008	0	0	0	0	0	0	0	0	NO_TEST	1	FALSE	1	#DIV/0!	#DIV/0!	#DIV/0!
10	125003104	125003337	195648	233	-	U2	ENSG00000175029	CTBP2-008	0	0	0	0	0	0	0	0	NO_TEST	1	FALSE	1	#DIV/0!	#DIV/0!	#DIV/0!
10	125003492	125005546	195649	2054	-	U2	ENSG00000175029	CTBP2-008	0	0	0	0	0	0	0	0	NO_TEST	1	FALSE	1	#DIV/0!	#DIV/0!	#DIV/0!
10	125039155	125088190	195653	49035	-	U2	ENSG00000175029	CTBP2-008	16246	0	0.330647	0	12806	0	0.260634	0	NO_TEST	1	FALSE	1	-0.343265	0	0
10	125088319	125110989	195658	22670	-	U2	ENSG00000175029	CTBP2-008	2487	12	0.109227	0.121212	1809	6	0.0794501	0.0606061	0.687396	0.485837	FALSE	1	-0.459214	0.526004	0.432727
10	125100772	125133511	195659	32739	-	U2	ENSG00000175029	CTBP2-008	2553	0	0.0777453	0	2010	0	0.0612096	0	NO_TEST	1	FALSE	1	-0.344998	0	0
10	125111093	125122656	195660	11563	-	U2	ENSG00000175029	CTBP2-008	148	2	0.0126908	0.020202	86	6	0.00737438	0.0606061	5.16279	0.0563773	FALSE	0.281157	-0.783189	0.614177	0.891522
10	125122868	125159856	195664	36988	-	U2	ENSG00000175029	CTBP2-008	494	0	0.01332	0	329	0	0.00887103	0	NO_TEST	1	FALSE	1	-0.586423	0	0
10	125133612	125138006	195665	4394	-	U2	ENSG00000175029	CTBP2-008	43	0	0.00957044	0	25	0	0.00556421	0	NO_TEST	1	FALSE	1	-0.782409	0	0
10	125138104	125138210	195667	106	-	U2	ENSG00000175029	CTBP2-008	6	0	0.0292683	0	3	0	0.0146341	0	NO_TEST	1	FALSE	1	-1	0	0
10	125160520	125160826	195668	306	-	U2	ENSG00000175029	CTBP2-008	14	5	0.0345679	0.0505051	11	5	0.0271605	0.0505051	1.27273	1	FALSE	1	-0.347923	0.593668	0.650289
10	125656196	125661020	195677	4824	-	U2	ENSG00000175018	TEX36-001	3	0	0.000609385	0	2	4	0.000406256	0.040404	inf	0.166667	FALSE	0.59735	-0.584965	0	0.990045
10	125661101	125661845	195678	744	-	U2	ENSG00000175018	TEX36-001	0	0	0	0	3	4	0.00355872	0.040404	NO_TEST	1	FALSE	1	#DIV/0!	#DIV/0!	0.919052
10	125661977	125682938	195679	20961	-	U2	ENSG00000175018	TEX36-001	33	0	0.00156695	0	44	0	0.00208927	0	NO_TEST	1	FALSE	1	0.415037	0	0
10	125683331	125686276	195680	2945	+	U2	ENSG00000228021	RP11-383C5.3-010	10	0	0.00328515	0	6	0	0.00197109	0	NO_TEST	1	FALSE	1	-0.736965	0	0
10	125686447	125686547	195681	100	+	U2	ENSG00000228021	RP11-383C5.3-010	0	0	0	0	0	0	0	0	NO_TEST	1	FALSE	1	#DIV/0!	#DIV/0!	#DIV/0!
10	125697823	125698412	195683	589	+	U2	ENSG00000228021	RP11-383C5.3-010	0	0	0	0	0	0	0	0	NO_TEST	1	FALSE	1	#DIV/0!	#DIV/0!	#DIV/0!
10	125698898	125699065	195687	167	+	U2	ENSG00000228021	RP11-383C5.3-010	0	0	0	0	0	0	0	0	NO_TEST	1	FALSE	1	#DIV/0!	#DIV/0!	#DIV/0!
10	125699187	125700512	195688	1325	+	U2	ENSG00000228021	RP11-383C5.3-010	1	0	0.000702247	0	1	0	0.000702247	0	NO_TEST	1	FALSE	1	0	0	0
10	125700555	125704186	195690	3631	-	U2	ENSG00000224023	FLJ37035-004	19	0	0.00509383	0	53	0	0.0142091	0	NO_TEST	1	FALSE	1	1.47999	0	0
10	125700620	125706581	195692	5961	+	U2	ENSG00000228021	RP11-383C5.3-010	23	0	0.00379538	0	81	0	0.0133663	0	NO_TEST	1	FALSE	1	1.81629	0	0
10	125704215	125707051	195693	2836	-	U2	ENSG00000224023	FLJ37035-004	29	0	0.00988075	0	43	0	0.0146508	0	NO_TEST	1	FALSE	1	0.568284	0	0
10	125706683	125706954	195694	271	+	U2	ENSG00000228021	RP11-383C5.3-010	14	0	0.0378378	0	4	0	0.0108108	0	NO_TEST	1	FALSE	1	-1.80735	0	0
10	125707200	125707400	195695	200	-	U2	ENSG00000224023	FLJ37035-004	38	1	0.12709	0.010101	46	6	0.153846	0.0606061	4.95652	0.231809	FALSE	0.743473	0.275634	0.0736272	0.282609
10	125709567	125711473	195698	1906	-	U2	ENSG00000224023	FLJ37035-004	67	4	0.0334165	0.040404	33	8	0.0164589	0.0808081	4.06061	0.0291342	FALSE	0.173639	-1.0217	0.547328	0.830787
10	125711588	125719421	195701	7833	-	U2	ENSG00000224023	FLJ37035-004	1673	1	0.210918	0.010101	1534	5	0.193394	0.0505051	5.45306	0.110607	FALSE	0.45066	-0.125139	0.045702	0.207074
10	125719915	125721203	195703	1288	+	U2	ENSG00000107938	EDRF1-013	66	158	0.0475847	1.59596	13	146	0.00937275	1.47475	4.69133	1.84e-07	TRUE	8.02e-06	-2.34395	0.971048	0.993685
10	125721412	125723067	195704	1655	+	U2	ENSG00000107938	EDRF1-013	13	290	0.00741163	2.92929	21	273	0.0119726	2.75758	0.582759	0.1583	FALSE	0.577465	0.691878	0.997476	0.995677
10	125723134	125723810	195705	676	+	U2	ENSG00000107938	EDRF1-013	0	493	0	4.9798	12	337	0.0154839	3.40404	0	2.3e-05	TRUE	0.000553328	#DIV/0!	1	0.995472
10	125723936	125725317	195706	1381	+	U2	ENSG00000107938	EDRF1-013	63	418	0.0425676	4.22222	67	381	0.0452703	3.84848	0.857066	0.449376	FALSE	1	0.0888092	0.990019	0.988374
10	125725442	125725681	195707	239	+	U2	ENSG00000107938	EDRF1-013	3	424	0.00887574	4.28283	7	342	0.0207101	3.45455	0.345687	0.122911	FALSE	0.484753	1.22239	0.997932	0.994041
10	125725838	125729002	195708	3164	+	U2	ENSG00000107938	EDRF1-013	105	269	0.032179	2.71717	109	225	0.0334048	2.27273	0.805737	0.190836	FALSE	0.655074	0.0539388	0.988296	0.985515
10	125729104	125729357	195712	253	+	U2	ENSG00000107938	EDRF1-013	30	254	0.0852273	2.56566	17	238	0.0482955	2.40404	1.65354	0.12682	FALSE	0.494593	-0.819428	0.967849	0.980306
10	125729479	125730271	195713	792	+	U2	ENSG00000107938	EDRF1-013	7	0	0.00785634	0	14	0	0.0157127	0	NO_TEST	1	FALSE	1	1	0	0
10	125730399	125731864	195715	1465	+	U2	ENSG00000107938	EDRF1-013	28	23	0.0179028	0.232323	19	8	0.0121483	0.0808081	0.512586	0.228163	FALSE	0.735902	-0.559427	0.928453	0.869311
10	125731925	125733403	195717	1478	+	U2	ENSG00000107938	EDRF1-013	27	20	0.0171211	0.20202	21	6	0.0133164	0.0606061	0.385714	0.12819	FALSE	0.498285	-0.36257	0.921872	0.81986
10	125733551	125733634	195718	83	+	U2	ENSG00000107938	EDRF1-013	2	494	0.010989	4.9899	1	435	0.00549451	4.39394	1.76113	1	FALSE	1	-1	0.997803	0.998751
10	125733743	125734071	195719	328	+	U2	ENSG00000107938	EDRF1-013	1	563	0.00234192	5.68687	2	448	0.00468384	4.52525	0.397869	0.587624	FALSE	1	1	0.999588	0.998966
10	125734183	125735643	195720	1460	+	U2	ENSG00000107938	EDRF1-013	37	610	0.0237332	6.16162	22	533	0.0141116	5.38384	1.46952	0.181283	FALSE	0.633127	-0.750022	0.996163	0.997386
10	125735904	125737917	195721	2013	+	U2	ENSG00000107938	EDRF1-013	59	448	0.0279356	4.52525	38	430	0.0179924	4.34343	1.49025	0.0694753	FALSE	0.325621	-0.634716	0.993865	0.995875
10	125737989	125738294	195723	305	+	U2	ENSG00000107938	EDRF1-013	1	355	0.00247525	3.58586	6	326	0.0148515	3.29293	0.153052	0.0606092	FALSE	0.295865	2.58496	0.99931	0.99551
10	125738445	125740462	195724	2017	+	U2	ENSG00000107938	EDRF1-013	35	351	0.0165406	3.54545	39	405	0.018431	4.09091	1.0355	0.903332	FALSE	1	0.156119	0.995356	0.995515
10	125740651	125741000	195725	349	+	U2	ENSG00000107938	EDRF1-013	6	419	0.0133929	4.23232	5	443	0.0111607	4.47475	1.26874	0.767879	FALSE	1	-0.263034	0.996846	0.997512
10	125741201	125742219	195726	1018	+	U2	ENSG00000107938	EDRF1-013	393	0	0.351835	0	346	16	0.309758	0.161616	inf	6.54e-06	TRUE	0.000187335	-0.183757	0	0.342862
10	125742345	125743057	195728	712	+	U2	ENSG00000107938	EDRF1-013	391	6	0.482121	0.0606061	297	4	0.366215	0.040404	0.877666	1	FALSE	1	-0.396706	0.11167	0.0993659
10	125743276	125745706	195729	2430	+	U2	ENSG00000107938	EDRF1-013	231	457	0.0913405	4.61616	277	387	0.109529	3.90909	0.706199	0.00202688	TRUE	0.0225131	0.261993	0.980597	0.972745
10	125745930	125747535	195735	1605	+	U2	ENSG00000107938	EDRF1-013	355	565	0.208333	5.70707	305	558	0.178991	5.63636	1.14951	0.169417	FALSE	0.604147	-0.21901	0.964781	0.969221
10	125747694	125747862	195736	168	+	U2	ENSG00000107938	EDRF1-013	43	477	0.161049	4.81818	49	422	0.183521	4.26263	0.776366	0.27355	FALSE	0.825737	0.188445	0.967656	0.958724
10	125748012	125749411	195737	1399	+	U2	ENSG00000107938	EDRF1-013	536	433	0.35781	4.37374	454	396	0.303071	4	1.07973	0.422831	FALSE	1	-0.239541	0.924378	0.929569
10	125749565	125752798	195741	3233	+	U2	ENSG00000107938	EDRF1-013	207	494	0.0621249	4.9899	112	393	0.0336134	3.9697	1.47034	0.0044393	TRUE	0.0416488	-0.886132	0.987703	0.991604
10	125752914	125753693	195747	779	+	U2	ENSG00000107938	EDRF1-013	74	463	0.0842825	4.67677	86	417	0.0979499	4.21212	0.774976	0.14448	FALSE	0.541388	0.216811	0.982298	0.977274
10	125753845	125761227	195748	7382	+	U2	ENSG00000107938	EDRF1-013	490	0	0.0654993	0	414	0	0.0553402	0	NO_TEST	1	FALSE	1	-0.243151	0	0
10	125761314	125763300	195750	1986	+	U2	ENSG00000107938	EDRF1-013	325	0	0.155875	0	175	0	0.0839329	0	NO_TEST	1	FALSE	1	-0.893085	0	0
10	125763524	125764040	195751	516	+	U2	ENSG00000107938	EDRF1-013	3234	2	5.25854	0.020202	2894	1	4.70569	0.010101	0.558742	1	FALSE	1	-0.160255	0.00382705	0.00214195
10	125789005	125789282	195760	277	-	U2	ENSG00000188690	UROS-006	97	120	0.257979	1.21212	82	110	0.218085	1.11111	1.08435	0.690945	FALSE	1	-0.242361	0.824516	0.835927
10	125792744	125794021	195765	1277	-	U2	ENSG00000188690	UROS-006	1249	4	0.907703	0.040404	1005	8	0.730378	0.0808081	2.48557	0.150761	FALSE	0.557841	-0.313578	0.0426155	0.0996172
10	125794388	125794879	195766	491	-	U2	ENSG00000188690	UROS-006	124	145	0.210169	1.46465	116	111	0.19661	1.12121	0.818312	0.280096	FALSE	0.839023	-0.0962153	0.874512	0.850807
10	125794978	125796102	195767	1124	-	U2	ENSG00000188690	UROS-006	124	1344	0.10139	13.5758	82	1298	0.0670482	13.1111	1.46044	0.0111762	FALSE	0.0845441	-0.596644	0.992587	0.994912
10	125796188	125798064	195768	1876	-	U2	ENSG00000188690	UROS-006	1000	1090	0.506329	11.0101	935	918	0.473418	9.27273	0.900751	0.103683	FALSE	0.430932	-0.0969617	0.956034	0.951425
10	125803024	125807412	195770	4388	-	U2	ENSG00000188690	UROS-006	448	44	0.099844	0.444444	362	67	0.0806775	0.676768	1.88448	0.00225606	TRUE	0.0244936	-0.307509	0.816561	0.893487
10	125807487	125812213	195771	4726	-	U2	ENSG00000188690	UROS-006	53	1468	0.0109845	14.8283	35	1396	0.00725389	14.101	1.44002	0.1048	FALSE	0.434222	-0.598637	0.99926	0.999486
10	125812288	125815033	195772	2745	-	U2	ENSG00000188690	UROS-006	400	947	0.140647	9.56566	339	921	0.119198	9.30303	1.14755	0.117627	FALSE	0.470167	-0.238715	0.98551	0.987349
10	125815130	125816176	195773	1046	-	U2	ENSG00000188690	UROS-006	22	885	0.019214	8.93939	32	786	0.0279476	7.93939	0.610593	0.0959191	FALSE	0.408648	0.540568	0.997855	0.996492
10	125816260	125816436	195775	176	-	U2	ENSG00000188690	UROS-006	49	860	0.178182	8.68687	49	889	0.178182	8.9798	1.03372	0.917464	FALSE	1	0	0.979901	0.980544
10	125816525	125823028	195776	6503	-	U2	ENSG00000188690	UROS-006	310	250	0.0469555	2.52525	295	233	0.0446834	2.35354	0.97939	0.902843	FALSE	1	-0.0715533	0.981745	0.981368
10	125823722	125826590	195777	2868	+	U2	ENSG00000107949	BCCIP-004	259	3236	0.0872936	32.6869	313	2905	0.105494	29.3434	0.742836	0.000744874	TRUE	0.0100933	0.273211	0.997337	0.996418
10	125826665	125827557	195778	892	+	U2	ENSG00000107949	BCCIP-004	184	4129	0.185671	41.7071	156	3690	0.157417	37.2727	1.05408	0.657285	FALSE	1	-0.23816	0.995568	0.995794
10	125827638	125830561	195779	2923	+	U2	ENSG00000107949	BCCIP-004	608	4881	0.201191	49.303	541	4352	0.179021	43.9596	1.00204	1	FALSE	1	-0.168443	0.995936	0.995944
10	125830651	125831419	195781	768	+	U2	ENSG00000107949	BCCIP-004	326	5116	0.376009	51.6768	222	4427	0.256055	44.7172	1.2707	0.00719365	FALSE	0.0605443	-0.554312	0.992776	0.994306
10	125831607	125833771	195782	2164	+	U2	ENSG00000107949	BCCIP-004	465	4366	0.205479	44.101	397	4269	0.175431	43.1212	1.14526	0.0584005	FALSE	0.288345	-0.228092	0.995362	0.995948
10	125833946	125836103	195783	2157	+	U2	ENSG00000107949	BCCIP-004	742	1979	0.328901	19.9899	728	1787	0.322695	18.0505	0.920346	0.185682	FALSE	0.642973	-0.0274807	0.983813	0.982437
10	125836855	125838205	195785	1350	-	U2	ENSG00000089876	DHX32-003	215	948	0.148378	9.57576	198	763	0.136646	7.70707	0.873956	0.225958	FALSE	0.73126	-0.118836	0.984741	0.982579
10	125838387	125839000	195786	613	-	U2	ENSG00000089876	DHX32-003	108	965	0.151685	9.74747	89	778	0.125	7.85859	0.978331	0.939763	FALSE	1	-0.279154	0.984677	0.984343
10	125839188	125840846	195787	1658	-	U2	ENSG00000089876	DHX32-003	321	920	0.182698	9.29293	194	767	0.110415	7.74747	1.37947	0.00194589	TRUE	0.0217894	-0.726517	0.980719	0.985948
10	125840996	125841742	195788	746	-	U2	ENSG00000089876	DHX32-003	7656	646	9.06036	6.52525	7196	617	8.51598	6.23232	1.01616	0.791893	FALSE	1	-0.0893956	0.418672	0.422579
10	125841330	125853124	195789	11794	+	U2	ENSG00000107949	BCCIP-004	17819	1213	1.49828	12.2525	16893	1045	1.42042	10.5556	0.908724	0.0282042	FALSE	0.169707	-0.0769908	0.891041	0.881395
10	125841934	125852292	195790	10358	-	U2	ENSG00000089876	DHX32-003	8330	704	0.796596	7.11111	7981	637	0.763221	6.43434	0.944397	0.320025	FALSE	0.916008	-0.061747	0.899263	0.893961
10	125852451	125852542	195791	91	-	U2	ENSG00000089876	DHX32-003	20	514	0.105263	5.19192	24	495	0.126316	5	0.802529	0.53892	FALSE	1	0.263034	0.980128	0.975359
10	125852642	125853960	195792	1318	-	U2	ENSG00000089876	DHX32-003	4503	927	3.17784	9.36364	3925	864	2.76994	8.72727	1.06929	0.201494	FALSE	0.677729	-0.198194	0.746614	0.759077
10	125854203	125859602	195793	5399	-	U2	ENSG00000089876	DHX32-003	843	839	0.153328	8.47475	821	699	0.149327	7.06061	0.85546	0.0281512	FALSE	0.16948	-0.0381504	0.982229	0.979289
10	125859975	125866989	195794	7014	-	U2	ENSG00000089876	DHX32-003	44	795	0.00618586	8.0303	73	595	0.0102629	6.0101	0.451107	6.07e-05	TRUE	0.0012631	0.730393	0.99923	0.998295
10	125867183	125880542	195795	13359	-	U2	ENSG00000089876	DHX32-003	562	667	0.0417595	6.73737	396	678	0.0294249	6.84848	1.4426	1.85e-05	TRUE	0.000460338	-0.50507	0.99384	0.995722
10	125881071	125896217	195796	15146	-	U2	ENSG00000089876	DHX32-003	1196	118	0.078452	1.19192	1083	152	0.0710397	1.53535	1.42254	0.00680463	FALSE	0.0580041	-0.143184	0.938245	0.955777
10	125974953	125980160	195803	5207	+	U2	ENSG00000203780	FANK1-002	0	0	0	0	0	0	0	0	NO_TEST	1	FALSE	1	#DIV/0!	#DIV/0!	#DIV/0!
10	125980338	125988550	195804	8212	+	U2	ENSG00000203780	FANK1-002	5	1	0.000601612	0.010101	6	8	0.000721935	0.0808081	6.66667	0.157121	FALSE	0.574306	0.263036	0.943788	0.991145
10	125988675	125989429	195805	754	+	U2	ENSG00000203780	FANK1-002	23	0	0.0269637	0	37	0	0.0433763	0	NO_TEST	1	FALSE	1	0.685891	0	0
10	125989447	125995416	195807	5969	+	U2	ENSG00000203780	FANK1-002	337	0	0.0555372	0	266	0	0.0438365	0	NO_TEST	1	FALSE	1	-0.341322	0	0
10	125995498	125996549	195808	1051	+	U2	ENSG00000203780	FANK1-002	5	25	0.00434783	0.252525	25	24	0.0217391	0.242424	0.192	0.00372912	TRUE	0.0364118	2.32193	0.983074	0.917706
10	125996624	125997419	195809	795	+	U2	ENSG00000203780	FANK1-002	9	10	0.0100671	0.10101	2	20	0.00223714	0.20202	9	0.0115333	FALSE	0.0865816	-2.16993	0.909368	0.989047
10	125997485	126004883	195811	7398	+	U2	ENSG00000203780	FANK1-002	21	13	0.00280112	0.131313	12	25	0.00160064	0.252525	3.36538	0.0177957	FALSE	0.120479	-0.807355	0.979114	0.993701
10	126005049	126007113	195812	2064	+	U2	ENSG00000203780	FANK1-002	5	0	0.0023116	0	2	0	0.000924642	0	NO_TEST	1	FALSE	1	-1.32193	0	0
10	126007182	126008406	195814	1224	+	U2	ENSG00000203780	FANK1-002	0	0	0	0	4	0	0.00302343	0	NO_TEST	1	FALSE	1	#DIV/0!	#DIV/0!	0
10	126008550	126009053	195815	503	+	U2	ENSG00000203780	FANK1-002	5	15	0.00830565	0.151515	1	14	0.00166113	0.141414	4.66667	0.207241	FALSE	0.690321	-2.32193	0.948031	0.98839
10	126009131	126009221	195817	90	+	U2	ENSG00000203780	FANK1-002	4	8	0.021164	0.0808081	7	7	0.037037	0.0707071	0.5	0.452739	FALSE	1	0.807355	0.792453	0.65625
10	126009266	126009372	195818	106	+	U2	ENSG00000203780	FANK1-002	4	4	0.0195122	0.040404	12	1	0.0585366	0.010101	0.0833333	0.0474716	FALSE	0.248408	1.58496	0.674342	0.147164
10	126017339	126019694	195819	2355	-	U2	ENSG00000148848	ADAM12-005	0	0	0	0	0	0	0	0	NO_TEST	1	FALSE	1	#DIV/0!	#DIV/0!	#DIV/0!
10	126019825	126036145	195820	16320	-	U2	ENSG00000148848	ADAM12-005	2	0	0.00012181	0	2	0	0.00012181	0	NO_TEST	1	FALSE	1	0	0	0
10	126036325	126038240	195821	1915	-	U2	ENSG00000148848	ADAM12-005	0	0	0	0	0	0	0	0	NO_TEST	1	FALSE	1	#DIV/0!	#DIV/0!	#DIV/0!
10	126038349	126039293	195822	944	-	U2	ENSG00000148848	ADAM12-005	0	0	0	0	2	0	0.00191755	0	NO_TEST	1	FALSE	1	#DIV/0!	#DIV/0!	0
10	126042235	126043039	195824	804	-	U2	ENSG00000148848	ADAM12-005	0	0	0	0	0	0	0	0	NO_TEST	1	FALSE	1	#DIV/0!	#DIV/0!	#DIV/0!
10	126043148	126046054	195825	2906	-	U2	ENSG00000148848	ADAM12-005	0	0	0	0	0	0	0	0	NO_TEST	1	FALSE	1	#DIV/0!	#DIV/0!	#DIV/0!
10	126046132	126049252	195826	3120	-	U2	ENSG00000148848	ADAM12-005	0	0	0	0	0	0	0	0	NO_TEST	1	FALSE	1	#DIV/0!	#DIV/0!	#DIV/0!
10	126049451	126049560	195827	109	-	U2	ENSG00000148848	ADAM12-005	0	0	0	0	0	0	0	0	NO_TEST	1	FALSE	1	#DIV/0!	#DIV/0!	#DIV/0!
10	126049669	126064805	195828	15136	-	U2	ENSG00000148848	ADAM12-005	22	0	0.00144404	0	13	0	0.000853298	0	NO_TEST	1	FALSE	1	-0.758992	0	0
10	126065001	126066716	195829	1715	-	U2	ENSG00000148848	ADAM12-005	0	0	0	0	2	0	0.00110254	0	NO_TEST	1	FALSE	1	#DIV/0!	#DIV/0!	0
10	126066806	126070386	195830	3580	-	U2	ENSG00000148848	ADAM12-005	0	0	0	0	2	3	0.000543626	0.030303	NO_TEST	1	FALSE	1	#DIV/0!	#DIV/0!	0.982377
10	126071654	126093984	195832	22330	-	U2	ENSG00000148848	ADAM12-005	0	0	0	0	6	0	0.000267511	0	NO_TEST	1	FALSE	1	#DIV/0!	#DIV/0!	0
10	126090993	126101204	195833	10211	-	U2	ENSG00000148848	ADAM12-005	0	0	0	0	6	0	0.000581959	0	NO_TEST	1	FALSE	1	#DIV/0!	#DIV/0!	0
10	126094133	126098415	195834	4282	-	U2	ENSG00000148848	ADAM12-005	0	0	0	0	4	0	0.000913034	0	NO_TEST	1	FALSE	1	#DIV/0!	#DIV/0!	0
10	126098500	126101071	195835	2571	-	U2	ENSG00000148848	ADAM12-005	0	0	0	0	1	0	0.000374532	0	NO_TEST	1	FALSE	1	#DIV/0!	#DIV/0!	0
10	126101241	126108592	195836	7351	-	U2	ENSG00000148848	ADAM12-005	0	0	0	0	1	0	0.000134228	0	NO_TEST	1	FALSE	1	#DIV/0!	#DIV/0!	0
10	126108664	126109774	195837	1110	-	U2	ENSG00000148848	ADAM12-005	0	0	0	0	1	0	0.00082713	0	NO_TEST	1	FALSE	1	#DIV/0!	#DIV/0!	0
10	126109840	126118037	195838	8197	-	U2	ENSG00000148848	ADAM12-005	0	0	0	0	0	0	0	0	NO_TEST	1	FALSE	1	#DIV/0!	#DIV/0!	#DIV/0!
10	126118224	126135583	195839	17359	-	U2	ENSG00000148848	ADAM12-005	4	0	0.000229121	0	3	0	0.000171841	0	NO_TEST	1	FALSE	1	-0.415035	0	0
10	126135660	126155217	195840	19557	-	U2	ENSG00000148848	ADAM12-005	0	0	0	0	2	0	0.00010175	0	NO_TEST	1	FALSE	1	#DIV/0!	#DIV/0!	0
10	126155305	126278914	195842	123609	-	U2	ENSG00000148848	ADAM12-005	1613	0	0.0130388	0	756	0	0.00611116	0	NO_TEST	1	FALSE	1	-1.09329	0	0
10	126278988	126330411	195843	51423	-	U2	ENSG00000148848	ADAM12-005	15	0	0.000291138	0	4	0	7.76e-05	0	NO_TEST	1	FALSE	1	-1.90757	0	0
10	126330509	126388057	195844	57548	-	U2	ENSG00000148848	ADAM12-005	4	0	6.94e-05	0	8	0	0.000138776	0	NO_TEST	1	FALSE	1	0.999751	0	0
10	126414738	126416799	195845	2061	-	U2	ENSG00000235180	LINC00601-001	0	0	0	0	0	0	0	0	NO_TEST	1	FALSE	1	#DIV/0!	#DIV/0!	#DIV/0!
10	126416911	126417715	195846	804	-	U2	ENSG00000235180	LINC00601-001	0	0	0	0	0	0	0	0	NO_TEST	1	FALSE	1	#DIV/0!	#DIV/0!	#DIV/0!
10	126417808	126421786	195847	3978	-	U2	ENSG00000235180	LINC00601-001	34	0	0.00833947	0	6	0	0.00147167	0	NO_TEST	1	FALSE	1	-2.5025	0	0
10	126425902	126425990	195848	88	-	U2	ENSG00000154493	C10orf90-006	0	0	0	0	0	0	0	0	NO_TEST	1	FALSE	1	#DIV/0!	#DIV/0!	#DIV/0!
10	126426090	126429786	195849	3696	-	U2	ENSG00000154493	C10orf90-006	0	0	0	0	0	0	0	0	NO_TEST	1	FALSE	1	#DIV/0!	#DIV/0!	#DIV/0!
10	126429850	126459039	195850	29189	-	U2	ENSG00000154493	C10orf90-006	0	3	0	0.030303	0	0	0	0	NO_TEST	1	FALSE	1	#DIV/0!	1	#DIV/0!
10	126459217	126461400	195851	2183	-	U2	ENSG00000154493	C10orf90-006	0	1	0	0.010101	0	0	0	0	NO_TEST	1	FALSE	1	#DIV/0!	1	#DIV/0!
10	126461585	126463242	195852	1657	-	U2	ENSG00000154493	C10orf90-006	0	0	0	0	0	0	0	0	NO_TEST	1	FALSE	1	#DIV/0!	#DIV/0!	#DIV/0!
10	126502834	126503956	195856	1122	-	U2	ENSG00000154493	C10orf90-006	0	0	0	0	0	0	0	0	NO_TEST	1	FALSE	1	#DIV/0!	#DIV/0!	#DIV/0!
10	126505085	126512022	195857	6937	-	U2	ENSG00000154493	C10orf90-006	1	0	0.000142126	0	2	0	0.000284252	0	NO_TEST	1	FALSE	1	1	0	0
10	126512116	126513847	195859	1731	-	U2	ENSG00000154493	C10orf90-006	0	0	0	0	0	0	0	0	NO_TEST	1	FALSE	1	#DIV/0!	#DIV/0!	#DIV/0!
10	126513939	126520126	195860	6187	-	U2	ENSG00000154493	C10orf90-006	1	0	0.000159084	0	0	0	0	0	NO_TEST	1	FALSE	1	#NUM!	0	#DIV/0!
10	126522950	126523477	195864	527	-	U2	ENSG00000154493	C10orf90-006	0	0	0	0	0	0	0	0	NO_TEST	1	FALSE	1	#DIV/0!	#DIV/0!	#DIV/0!
10	126523574	126524509	195865	935	-	U2	ENSG00000154493	C10orf90-006	0	0	0	0	0	0	0	0	NO_TEST	1	FALSE	1	#DIV/0!	#DIV/0!	#DIV/0!
10	126646637	126670240	195866	23603	-	U2	ENSG00000154493	C10orf90-006	3	0	0.000126572	0	0	0	0	0	NO_TEST	1	FALSE	1	#NUM!	0	#DIV/0!
10	126905563	126970701	195867	65138	+	U2	ENSG00000150760	DOCK1-004	14	0	0.000214602	0	22	0	0.000337232	0	NO_TEST	1	FALSE	1	0.652078	0	0
10	126970785	126977947	195868	7162	+	U2	ENSG00000150760	DOCK1-004	1	0	0.000137722	0	0	0	0	0	NO_TEST	1	FALSE	1	#NUM!	0	#DIV/0!
10	126977988	126981917	195869	3929	+	U2	ENSG00000150760	DOCK1-004	0	0	0	0	2	0	0.000496524	0	NO_TEST	1	FALSE	1	#DIV/0!	#DIV/0!	0
10	126981973	126987520	195870	5547	+	U2	ENSG00000150760	DOCK1-004	3	0	0.00053135	0	1	0	0.000177117	0	NO_TEST	1	FALSE	1	-1.58496	0	0
10	126987617	126990454	195871	2837	+	U2	ENSG00000150760	DOCK1-004	0	0	0	0	3	0	0.0010218	0	NO_TEST	1	FALSE	1	#DIV/0!	#DIV/0!	0
10	126990603	126996747	195873	6144	+	U2	ENSG00000150760	DOCK1-004	1	6	0.000160179	0.0606061	9	0	0.00144162	0	0	0.000874126	TRUE	0.0114617	3.16993	0.997364	0
10	126996883	126998091	195874	1208	+	U2	ENSG00000150760	DOCK1-004	0	0	0	0	0	0	0	0	NO_TEST	1	FALSE	1	#DIV/0!	#DIV/0!	#DIV/0!
10	126998249	126999353	195875	1104	+	U2	ENSG00000150760	DOCK1-004	1	0	0.000831255	0	0	0	0	0	NO_TEST	1	FALSE	1	#NUM!	0	#DIV/0!
10	126999435	127000171	195878	736	+	U2	ENSG00000150760	DOCK1-004	0	0	0	0	0	0	0	0	NO_TEST	1	FALSE	1	#DIV/0!	#DIV/0!	#DIV/0!
10	127000307	127008731	195879	8424	+	U2	ENSG00000150760	DOCK1-004	2	0	0.000234659	0	1	0	0.00011733	0	NO_TEST	1	FALSE	1	-0.999994	0	0
10	127008804	127012231	195888	3427	+	U2	ENSG00000150760	DOCK1-004	0	0	0	0	1	0	0.000283607	0	NO_TEST	1	FALSE	1	#DIV/0!	#DIV/0!	0
10	127012374	127018709	195890	6335	+	U2	ENSG00000150760	DOCK1-004	0	0	0	0	0	0	0	0	NO_TEST	1	FALSE	1	#DIV/0!	#DIV/0!	#DIV/0!
10	127018835	127023199	195900	4364	+	U2	ENSG00000150760	DOCK1-004	0	0	0	0	0	0	0	0	NO_TEST	1	FALSE	1	#DIV/0!	#DIV/0!	#DIV/0!
10	127023324	127024684	195902	1360	+	U2	ENSG00000150760	DOCK1-004	0	0	0	0	0	0	0	0	NO_TEST	1	FALSE	1	#DIV/0!	#DIV/0!	#DIV/0!
10	127024783	127026351	195903	1568	+	U2	ENSG00000150760	DOCK1-004	0	0	0	0	1	0	0.00059988	0	NO_TEST	1	FALSE	1	#DIV/0!	#DIV/0!	0
10	127026424	127031649	195906	5225	+	U2	ENSG00000150760	DOCK1-004	1	0	0.000187829	0	0	0	0	0	NO_TEST	1	FALSE	1	#NUM!	0	#DIV/0!
10	127031753	127032136	195907	383	+	U2	ENSG00000150760	DOCK1-004	0	0	0	0	0	0	0	0	NO_TEST	1	FALSE	1	#DIV/0!	#DIV/0!	#DIV/0!
10	127032320	127037718	195908	5398	+	U2	ENSG00000150760	DOCK1-004	0	0	0	0	0	0	0	0	NO_TEST	1	FALSE	1	#DIV/0!	#DIV/0!	#DIV/0!
10	127037816	127042624	195909	4808	+	U2	ENSG00000150760	DOCK1-004	0	0	0	0	0	1	0	0.010101	NO_TEST	1	FALSE	1	#DIV/0!	#DIV/0!	1
10	127042714	127043063	195910	349	+	U2	ENSG00000150760	DOCK1-004	0	0	0	0	0	0	0	0	NO_TEST	1	FALSE	1	#DIV/0!	#DIV/0!	#DIV/0!
10	127043164	127052680	195911	9516	+	U2	ENSG00000150760	DOCK1-004	1	1	0.000104004	0.010101	0	1	0	0.010101	inf	1	FALSE	1	#NUM!	0.989809	1
10	127052815	127061667	195912	8852	+	U2	ENSG00000150760	DOCK1-004	0	1	0	0.010101	0	0	0	0	NO_TEST	1	FALSE	1	#DIV/0!	1	#DIV/0!
10	127061776	127106230	195913	44454	+	U2	ENSG00000150760	DOCK1-004	2	1	4.49e-05	0.010101	7	0	0.000157116	0	0	0.3	FALSE	0.877225	1.80704	0.995576	0
10	127106301	127110247	195914	3946	+	U2	ENSG00000150760	DOCK1-004	0	0	0	0	0	0	0	0	NO_TEST	1	FALSE	1	#DIV/0!	#DIV/0!	#DIV/0!
10	127110354	127125473	195915	15119	+	U2	ENSG00000150760	DOCK1-004	2	1	0.000131423	0.010101	0	0	0	0	NO_TEST	1	FALSE	1	#NUM!	0.987156	#DIV/0!
10	127125601	127127668	195916	2067	+	U2	ENSG00000150760	DOCK1-004	0	1	0	0.010101	0	0	0	0	NO_TEST	1	FALSE	1	#DIV/0!	1	#DIV/0!
10	127127764	127248007	195917	120243	+	U2	ENSG00000150760	DOCK1-004	41	0	0.000340696	0	6	0	4.99e-05	0	NO_TEST	1	FALSE	1	-2.77137	0	0
10	127248109	127257334	195924	9225	+	U2	ENSG00000150760	DOCK1-004	5	0	0.000536251	0	5	0	0.000536251	0	NO_TEST	1	FALSE	1	0	0	0
10	127257429	127272010	195925	14581	+	U2	ENSG00000150760	DOCK1-004	0	0	0	0	0	0	0	0	NO_TEST	1	FALSE	1	#DIV/0!	#DIV/0!	#DIV/0!
10	127339084	127343645	195927	4561	+	U2	ENSG00000150760	DOCK1-004	1	0	0.000214592	0	0	0	0	0	NO_TEST	1	FALSE	1	#NUM!	0	#DIV/0!
10	127343746	127344198	195928	452	+	U2	ENSG00000150760	DOCK1-004	0	0	0	0	0	0	0	0	NO_TEST	1	FALSE	1	#DIV/0!	#DIV/0!	#DIV/0!
10	127354727	127362063	195930	7336	+	U2	ENSG00000150760	DOCK1-004	0	0	0	0	0	0	0	0	NO_TEST	1	FALSE	1	#DIV/0!	#DIV/0!	#DIV/0!
10	127362212	127373780	195931	11568	+	U2	ENSG00000150760	DOCK1-004	0	0	0	0	0	0	0	0	NO_TEST	1	FALSE	1	#DIV/0!	#DIV/0!	#DIV/0!
10	127373866	127374057	195932	191	+	U2	ENSG00000150760	DOCK1-004	0	0	0	0	0	0	0	0	NO_TEST	1	FALSE	1	#DIV/0!	#DIV/0!	#DIV/0!
10	127374214	127380081	195933	5867	+	U2	ENSG00000150760	DOCK1-004	0	0	0	0	0	0	0	0	NO_TEST	1	FALSE	1	#DIV/0!	#DIV/0!	#DIV/0!
10	127380122	127381277	195934	1155	+	U2	ENSG00000150760	DOCK1-004	0	0	0	0	0	0	0	0	NO_TEST	1	FALSE	1	#DIV/0!	#DIV/0!	#DIV/0!
10	127381368	127384789	195935	3421	+	U2	ENSG00000150760	DOCK1-004	0	0	0	0	0	0	0	0	NO_TEST	1	FALSE	1	#DIV/0!	#DIV/0!	#DIV/0!
10	127384909	127403054	195936	18145	+	U2	ENSG00000150760	DOCK1-004	0	0	0	0	0	0	0	0	NO_TEST	1	FALSE	1	#DIV/0!	#DIV/0!	#DIV/0!
10	127403144	127404324	195937	1180	+	U2	ENSG00000150760	DOCK1-004	0	2	0	0.020202	6	0	0.00469116	0	0	0.0357143	FALSE	0.201504	#DIV/0!	1	0
10	127404429	127409036	195938	4607	+	U2	ENSG00000150760	DOCK1-004	0	0	0	0	2	0	0.000424989	0	NO_TEST	1	FALSE	1	#DIV/0!	#DIV/0!	0
10	127409178	127409312	195939	134	+	U12	ENSG00000150760	DOCK1-004	0	2	0	0.020202	0	0	0	0	NO_TEST	1	FALSE	1	#DIV/0!	1	#DIV/0!
10	127409391	127410839	195940	1448	+	U2	ENSG00000150760	DOCK1-004	0	0	0	0	0	0	0	0	NO_TEST	1	FALSE	1	#DIV/0!	#DIV/0!	#DIV/0!
10	127410924	127415151	195941	4227	+	U2	ENSG00000150760	DOCK1-004	1	0	0.00023116	0	1	0	0.00023116	0	NO_TEST	1	FALSE	1	0	0	0
10	127415238	127418364	195942	3126	+	U2	ENSG00000150760	DOCK1-004	2	0	0.000620155	0	0	0	0	0	NO_TEST	1	FALSE	1	#NUM!	0	#DIV/0!
10	127418541	127419665	195943	1124	+	U2	ENSG00000150760	DOCK1-004	0	0	0	0	0	0	0	0	NO_TEST	1	FALSE	1	#DIV/0!	#DIV/0!	#DIV/0!
10	127419749	127425873	195944	6124	+	U2	ENSG00000150760	DOCK1-004	1	0	0.000160694	0	1	0	0.000160694	0	NO_TEST	1	FALSE	1	0	0	0
10	127426011	127433282	195945	7271	+	U2	ENSG00000150760	DOCK1-004	0	0	0	0	0	0	0	0	NO_TEST	1	FALSE	1	#DIV/0!	#DIV/0!	#DIV/0!
10	127433428	127439026	195946	5598	+	U2	ENSG00000150760	DOCK1-004	0	0	0	0	3	0	0.000526593	0	NO_TEST	1	FALSE	1	#DIV/0!	#DIV/0!	0
10	127439225	127444125	195947	4900	+	U2	ENSG00000150760	DOCK1-004	0	0	0	0	0	0	0	0	NO_TEST	1	FALSE	1	#DIV/0!	#DIV/0!	#DIV/0!
10	127444279	127447393	195948	3114	+	U2	ENSG00000150760	DOCK1-004	0	0	0	0	0	0	0	0	NO_TEST	1	FALSE	1	#DIV/0!	#DIV/0!	#DIV/0!
10	127447545	127451331	195949	3786	+	U2	ENSG00000150760	DOCK1-004	0	0	0	0	0	0	0	0	NO_TEST	1	FALSE	1	#DIV/0!	#DIV/0!	#DIV/0!
10	127907309	127964827	195955	57518	+	U2	ENSG00000132334	PTPRE-001	2	0	3.47e-05	0	8	0	0.000138848	0	NO_TEST	1	FALSE	1	2.0005	0	0
10	127964998	127982273	195959	17275	+	U2	ENSG00000132334	PTPRE-001	4	0	0.000230229	0	4	0	0.000230229	0	NO_TEST	1	FALSE	1	0	0	0
10	127999961	128040874	195962	40913	+	U2	ENSG00000132334	PTPRE-001	20	0	0.000487662	0	16	0	0.00039013	0	NO_TEST	1	FALSE	1	-0.321927	0	0
10	128040990	128047389	195963	6399	+	U2	ENSG00000132334	PTPRE-001	0	0	0	0	0	0	0	0	NO_TEST	1	FALSE	1	#DIV/0!	#DIV/0!	#DIV/0!
10	128047683	128047763	195966	80	+	U2	ENSG00000132334	PTPRE-001	4	0	0.0223464	0	2	0	0.0111732	0	NO_TEST	1	FALSE	1	-1	0	0
10	128047837	128049529	195967	1692	+	U2	ENSG00000132334	PTPRE-001	0	0	0	0	0	0	0	0	NO_TEST	1	FALSE	1	#DIV/0!	#DIV/0!	#DIV/0!
10	128049666	128056122	195969	6456	+	U2	ENSG00000132334	PTPRE-001	34	0	0.00518688	0	37	4	0.00564455	0.040404	inf	0.121474	FALSE	0.480783	0.121991	0	0.877422
10	128056213	128060938	195970	4725	+	U2	ENSG00000132334	PTPRE-001	72	0	0.0149254	0	85	2	0.0176202	0.020202	inf	0.501314	FALSE	1	0.239466	0	0.534131
10	128061015	128061678	195972	663	+	U2	ENSG00000132334	PTPRE-001	0	0	0	0	0	1	0	0.010101	NO_TEST	1	FALSE	1	#DIV/0!	#DIV/0!	1
10	128061715	128063082	195973	1367	+	U2	ENSG00000132334	PTPRE-001	35	0	0.0238745	0	20	2	0.0136426	0.020202	inf	0.144737	FALSE	0.542022	-0.807355	0	0.596906
10	128063180	128066074	195974	2894	+	U2	ENSG00000132334	PTPRE-001	15	0	0.00501169	0	5	5	0.00167056	0.0505051	inf	0.00474308	TRUE	0.0438478	-1.58496	0	0.967982
10	128066194	128068122	195975	1928	+	U2	ENSG00000132334	PTPRE-001	2	0	0.00098668	0	0	3	0	0.030303	inf	0.1	FALSE	0.420131	#NUM!	0	1
10	128068286	128069691	195976	1405	+	U2	ENSG00000132334	PTPRE-001	0	0	0	0	6	2	0.00398936	0.020202	NO_TEST	1	FALSE	1	#DIV/0!	#DIV/0!	0.835092
10	128069827	128070300	195977	473	+	U2	ENSG00000132334	PTPRE-001	2	5	0.0034965	0.0505051	2	2	0.0034965	0.020202	0.4	0.575758	FALSE	1	0	0.935252	0.852459
10	128070450	128070807	195978	357	+	U2	ENSG00000132334	PTPRE-001	3	0	0.00657895	0	0	2	0	0.020202	inf	0.1	FALSE	0.420131	#NUM!	0	1
10	128071741	128072137	195980	396	+	U2	ENSG00000132334	PTPRE-001	1	0	0.0020202	0	0	0	0	0	NO_TEST	1	FALSE	1	#NUM!	0	#DIV/0!
10	128072214	128073336	195981	1122	+	U2	ENSG00000132334	PTPRE-001	2	0	0.001638	0	0	1	0	0.010101	inf	0.333333	FALSE	0.93692	#NUM!	0	1
10	128073471	128076602	195982	3131	+	U2	ENSG00000132334	PTPRE-001	3	0	0.000928793	0	8	5	0.00247678	0.0505051	inf	0.508929	FALSE	1	1.41504	0	0.953252
10	128076728	128077616	195983	888	+	U2	ENSG00000132334	PTPRE-001	10	4	0.0101317	0.040404	0	2	0	0.020202	inf	0.125	FALSE	0.489733	#NUM!	0.799514	1
10	128077783	128079559	195984	1776	+	U2	ENSG00000132334	PTPRE-001	3	0	0.0016	0	0	1	0	0.010101	inf	0.25	FALSE	0.777779	#NUM!	0	1
10	128079695	128082831	195985	3136	+	U2	ENSG00000132334	PTPRE-001	16	0	0.0049459	0	7	2	0.00216383	0.020202	inf	0.12	FALSE	0.476652	-1.19265	0	0.903253
10	128099255	128101257	195986	2002	-	U2	ENSG00000148773	MKI67-004	159	2588	0.0756782	26.1414	133	2095	0.0633032	21.1616	0.967755	0.808433	FALSE	1	-0.257601	0.997113	0.997018
10	128101701	128102578	195988	877	-	U2	ENSG00000148773	MKI67-004	324	2325	0.331967	23.4848	203	1813	0.207992	18.3131	1.24458	0.0221218	FALSE	0.141745	-0.674514	0.986062	0.98877
10	128109423	128110377	195989	954	-	U2	ENSG00000148773	MKI67-004	171	1442	0.162393	14.5657	132	1088	0.125356	10.9899	0.97743	0.854122	FALSE	1	-0.373458	0.988974	0.988722
10	128110533	128111644	195990	1111	-	U2	ENSG00000148773	MKI67-004	57	1618	0.0471074	16.3434	29	1317	0.0239669	13.303	1.59987	0.0471267	FALSE	0.247176	-0.974909	0.997126	0.998202
10	128111816	128111926	195991	110	-	U2	ENSG00000148773	MKI67-004	6	1683	0.0287081	17	4	1335	0.0191388	13.4848	1.18984	1	FALSE	1	-0.584963	0.998314	0.998583
10	128112045	128112132	195992	87	-	U2	ENSG00000148773	MKI67-004	12	1581	0.0645161	15.9697	4	1140	0.0215054	11.5152	2.16319	0.209456	FALSE	0.695267	-1.58496	0.995976	0.998136
10	128112445	128113426	195993	981	-	U2	ENSG00000148773	MKI67-004	29	1549	0.0268519	15.6465	61	1246	0.0564815	12.5859	0.382415	2.04e-05	TRUE	0.000498689	1.07276	0.998287	0.995532
10	128113602	128114927	195994	1325	-	U2	ENSG00000148773	MKI67-004	409	620	0.287219	6.26263	331	535	0.232444	5.40404	1.06625	0.50841	FALSE	1	-0.30527	0.956149	0.958761
10	128116007	128116490	195996	483	-	U2	ENSG00000148773	MKI67-004	242	545	0.415808	5.50505	190	407	0.32646	4.11111	0.951173	0.682078	FALSE	1	-0.349008	0.929772	0.926433
10	128116536	128119252	195997	2716	-	U2	ENSG00000148773	MKI67-004	168	1349	0.0596803	13.6263	130	1061	0.0461812	10.7172	1.01641	0.90174	FALSE	1	-0.36995	0.995639	0.995709
10	128119319	128122880	195998	3561	-	U2	ENSG00000148773	MKI67-004	208	902	0.0568306	9.11111	158	725	0.0431694	7.32323	1.05813	0.641684	FALSE	1	-0.396659	0.993801	0.99414
10	128122996	128123090	196000	94	-	U2	ENSG00000148773	MKI67-004	21	1106	0.108808	11.1717	20	859	0.103627	8.67677	0.815506	0.52873	FALSE	1	-0.0703893	0.990354	0.988198
10	128123169	128125575	196001	2406	-	U2	ENSG00000148773	MKI67-004	190	697	0.0758483	7.0404	232	532	0.0926148	5.37374	0.625093	3.56e-05	TRUE	0.000801996	0.288125	0.989342	0.983057
10	128125756	128126098	196002	342	-	U2	ENSG00000148773	MKI67-004	4	483	0.0090703	4.87879	2	412	0.00453515	4.16162	1.706	0.692616	FALSE	1	-1	0.998144	0.998911
10	128181212	128285951	196004	104739	+	U2	ENSG00000280953	LINC01163-001	323	0	0.00308094	0	210	0	0.00200309	0	NO_TEST	1	FALSE	1	-0.621145	0	0
10	128286025	128287322	196005	1297	+	U2	ENSG00000280953	LINC01163-001	0	0	0	0	0	0	0	0	NO_TEST	1	FALSE	1	#DIV/0!	#DIV/0!	#DIV/0!
10	128287513	128306040	196006	18527	+	U2	ENSG00000280953	LINC01163-001	51	0	0.00273811	0	34	0	0.0018254	0	NO_TEST	1	FALSE	1	-0.584963	0	0
10	128307522	128314428	196007	6906	+	U2	ENSG00000280953	LINC01163-001	29	0	0.0041399	0	16	0	0.00228408	0	NO_TEST	1	FALSE	1	-0.857981	0	0
10	128314597	128315192	196008	595	+	U2	ENSG00000280953	LINC01163-001	2	0	0.00288184	0	0	0	0	0	NO_TEST	1	FALSE	1	#NUM!	0	#DIV/0!
10	128315481	128316922	196009	1441	+	U2	ENSG00000280953	LINC01163-001	2	0	0.0012987	0	2	0	0.0012987	0	NO_TEST	1	FALSE	1	0	0	0
10	129467296	129536240	196018	68944	+	U2	ENSG00000170430	MGMT-004	1	17	1.45e-05	0.171717	10	10	0.000144837	0.10101	0.0588235	0.003657	TRUE	0.0358809	3.32031	0.999916	0.998568
10	129536377	129563778	196019	27401	+	U2	ENSG00000170430	MGMT-004	14	0	0.000509091	0	10	0	0.000363636	0	NO_TEST	1	FALSE	1	-0.485429	0	0
10	129701912	129707894	196027	5982	+	U2	ENSG00000170430	MGMT-004	0	0	0	0	2	0	0.000328893	0	NO_TEST	1	FALSE	1	#DIV/0!	#DIV/0!	0
10	129708043	129715519	196028	7476	+	U2	ENSG00000170430	MGMT-004	4	0	0.000528053	0	2	0	0.000264026	0	NO_TEST	1	FALSE	1	-1	0	0
10	129715604	129717611	196030	2007	+	U2	ENSG00000170430	MGMT-004	4	0	0.00189934	0	0	0	0	0	NO_TEST	1	FALSE	1	#NUM!	0	#DIV/0!
10	129759341	129766787	196031	7446	+	U2	ENSG00000170430	MGMT-004	8	20	0.00106031	0.20202	10	23	0.00132538	0.232323	0.92	1	FALSE	1	0.321928	0.994779	0.994327
10	130068608	130079565	196059	10957	-	U2	ENSG00000237489	LINC00959-001	103	7	0.00931621	0.0707071	86	12	0.00777858	0.121212	2.05316	0.155851	FALSE	0.571102	-0.260236	0.883581	0.939697
10	130079628	130079736	196060	108	-	U2	ENSG00000237489	LINC00959-001	0	22	0	0.222222	3	12	0.0144928	0.121212	0	0.0585586	FALSE	0.288862	#DIV/0!	1	0.893204
10	130079901	130101093	196061	21192	-	U2	ENSG00000237489	LINC00959-001	73	22	0.00342868	0.222222	36	14	0.00169086	0.141414	1.2904	0.548253	FALSE	1	-1.0199	0.984805	0.988185
10	130101211	130104082	196063	2871	-	U2	ENSG00000237489	LINC00959-001	4	23	0.0013468	0.232323	2	8	0.000673401	0.0808081	0.695652	0.652742	FALSE	1	-0.999999	0.994236	0.991736
10	130104230	130110703	196064	6473	-	U2	ENSG00000237489	LINC00959-001	2046	4	0.311321	0.040404	1616	7	0.245892	0.0707071	2.21566	0.231558	FALSE	0.742976	-0.340379	0.114874	0.223333
10	130136512	130145210	196065	8698	+	U2	ENSG00000108010	GLRX3-006	333	3059	0.0378538	30.899	374	3376	0.0425145	34.101	0.982643	0.84281	FALSE	1	0.167516	0.998776	0.998755
10	130159834	130159994	196067	160	+	U2	ENSG00000108010	GLRX3-006	79	8	0.305019	0.0808081	165	5	0.637066	0.0505051	0.299242	0.0381316	FALSE	0.211691	1.06254	0.209441	0.0734543
10	130160069	130160795	196068	726	+	U2	ENSG00000108010	GLRX3-006	45	4981	0.0545455	50.3131	92	4856	0.111515	49.0505	0.476856	3.24e-05	TRUE	0.000741381	1.03171	0.998917	0.997732
10	130160997	130166506	196069	5509	+	U2	ENSG00000108010	GLRX3-006	45	7378	0.00802425	74.5253	96	6644	0.0171184	67.1111	0.422116	1e-06	TRUE	3.64e-05	1.09311	0.999892	0.999745
10	130166679	130166918	196070	239	+	U2	ENSG00000108010	GLRX3-006	100	8372	0.295858	84.5657	115	6961	0.340237	70.3131	0.72301	0.0190173	FALSE	0.126698	0.201634	0.996514	0.995184
10	130166980	130169432	196071	2452	+	U2	ENSG00000108010	GLRX3-006	223	6424	0.0874167	64.8889	225	5880	0.0882007	59.3939	0.907181	0.312515	FALSE	0.901656	0.0128813	0.998655	0.998517
10	130169490	130171583	196072	2093	+	U2	ENSG00000108010	GLRX3-006	350	6939	0.159672	70.0909	374	6011	0.17062	60.7172	0.810674	0.00654582	FALSE	0.0563204	0.0956833	0.997727	0.997198
10	130171636	130174866	196073	3230	+	U2	ENSG00000108010	GLRX3-006	108	5987	0.0324422	60.4747	190	5417	0.0570742	54.7172	0.514304	2.75e-08	TRUE	1.46e-06	0.814968	0.999464	0.998958
10	130174906	130174996	196074	90	+	U2	ENSG00000108010	GLRX3-006	143	6515	0.756614	65.8081	173	5918	0.915344	59.7778	0.750845	0.0121328	FALSE	0.090018	0.274757	0.988633	0.984918
10	130175089	130179341	196075	4252	+	U2	ENSG00000108010	GLRX3-006	3438	5683	0.790163	57.404	3536	5234	0.812687	52.8687	0.895467	0.000333237	TRUE	0.00523428	0.0405487	0.986422	0.984861
10	130179420	130180112	196076	692	+	U2	ENSG00000108010	GLRX3-006	5563	743	7.03287	7.50505	5522	773	6.98104	7.80808	1.0481	0.396034	FALSE	1	-0.0106722	0.51624	0.527961
10	130180321	130183284	196077	2963	+	U2	ENSG00000108010	GLRX3-006	1129	6	0.368713	0.0606061	1256	12	0.410189	0.121212	1.79777	0.343607	FALSE	0.956073	0.153791	0.141168	0.228099
10	130439089	130482880	196081	43791	+	U2	ENSG00000236303	RP11-540N6.1-001	24	0	0.000546822	0	26	0	0.00059239	0	NO_TEST	1	FALSE	1	0.115476	0	0
10	131093318	131098305	196082	4987	-	U2	ENSG00000176769	TCERG1L-002	0	0	0	0	24	1	0.00471884	0.010101	NO_TEST	1	FALSE	1	#DIV/0!	#DIV/0!	0.681587
10	131098424	131104264	196084	5840	-	U2	ENSG00000176769	TCERG1L-002	0	0	0	0	2	0	0.000336757	0	NO_TEST	1	FALSE	1	#DIV/0!	#DIV/0!	0
10	131104354	131116798	196085	12444	-	U2	ENSG00000176769	TCERG1L-002	0	0	0	0	0	0	0	0	NO_TEST	1	FALSE	1	#DIV/0!	#DIV/0!	#DIV/0!
10	131116934	131134378	196086	17444	-	U2	ENSG00000176769	TCERG1L-002	0	0	0	0	6	0	0.000342017	0	NO_TEST	1	FALSE	1	#DIV/0!	#DIV/0!	0
10	131134448	131146505	196087	12057	-	U2	ENSG00000176769	TCERG1L-002	1	0	8.23e-05	0	0	0	0	0	NO_TEST	1	FALSE	1	#NUM!	0	#DIV/0!
10	131146660	131156019	196088	9359	-	U2	ENSG00000176769	TCERG1L-002	0	0	0	0	0	0	0	0	NO_TEST	1	FALSE	1	#DIV/0!	#DIV/0!	#DIV/0!
10	131156289	131160731	196090	4442	-	U2	ENSG00000176769	TCERG1L-002	0	0	0	0	0	0	0	0	NO_TEST	1	FALSE	1	#DIV/0!	#DIV/0!	#DIV/0!
10	131162983	131163121	196091	138	-	U2	ENSG00000176769	TCERG1L-002	0	0	0	0	0	0	0	0	NO_TEST	1	FALSE	1	#DIV/0!	#DIV/0!	#DIV/0!
10	131163210	131164001	196092	791	-	U2	ENSG00000176769	TCERG1L-002	0	0	0	0	0	0	0	0	NO_TEST	1	FALSE	1	#DIV/0!	#DIV/0!	#DIV/0!
10	131164119	131166796	196094	2677	-	U2	ENSG00000176769	TCERG1L-002	0	0	0	0	0	0	0	0	NO_TEST	1	FALSE	1	#DIV/0!	#DIV/0!	#DIV/0!
10	131166885	131260258	196095	93373	-	U2	ENSG00000176769	TCERG1L-002	12	0	0.000128381	0	14	0	0.000149777	0	NO_TEST	1	FALSE	1	0.222384	0	0
10	131260444	131308210	196096	47766	-	U2	ENSG00000176769	TCERG1L-002	14	0	0.000292489	0	11	0	0.000229813	0	NO_TEST	1	FALSE	1	-0.347922	0	0
10	131308391	131309152	196097	761	-	U2	ENSG00000176769	TCERG1L-002	0	0	0	0	0	0	0	0	NO_TEST	1	FALSE	1	#DIV/0!	#DIV/0!	#DIV/0!
10	131309299	131311293	196098	1994	-	U2	ENSG00000176769	TCERG1L-002	0	0	0	0	0	0	0	0	NO_TEST	1	FALSE	1	#DIV/0!	#DIV/0!	#DIV/0!
10	131773687	131773856	196099	169	-	U2	ENSG00000189275	LINC01164-001	6	0	0.0223881	0	0	0	0	0	NO_TEST	1	FALSE	1	#NUM!	0	#DIV/0!
10	131774205	131774883	196100	678	-	U2	ENSG00000189275	LINC01164-001	0	0	0	0	0	0	0	0	NO_TEST	1	FALSE	1	#DIV/0!	#DIV/0!	#DIV/0!
10	131776295	131789656	196101	13361	-	U2	ENSG00000189275	LINC01164-001	12	0	0.00089153	0	14	0	0.00104012	0	NO_TEST	1	FALSE	1	0.222393	0	0
10	131789866	131790076	196102	210	-	U2	ENSG00000189275	LINC01164-001	2	0	0.00647249	0	0	0	0	0	NO_TEST	1	FALSE	1	#NUM!	0	#DIV/0!
10	131892989	131895112	196103	2123	+	U2	ENSG00000283095	ABC11-4932300O16.1-001	1770	146	0.79658	1.47475	1483	139	0.667417	1.40404	1.1363	0.321345	FALSE	0.918672	-0.255231	0.649289	0.677803
10	131901155	131901237	196104	82	+	U2	ENSG00000175470	PPP2R2D-004	35	192	0.19337	1.93939	20	286	0.110497	2.88889	2.60677	0.00134905	TRUE	0.0162762	-0.807355	0.909334	0.96316
10	131901330	131911561	196105	10231	+	U2	ENSG00000175470	PPP2R2D-004	668	8	0.064666	0.0808081	638	6	0.0617619	0.0606061	0.785266	0.790281	FALSE	1	-0.0662917	0.555481	0.495277
10	131912598	131934457	196107	21859	+	U2	ENSG00000175470	PPP2R2D-004	917	0	0.0417615	0	643	0	0.0292832	0	NO_TEST	1	FALSE	1	-0.512103	0	0
10	131934555	131934893	196108	338	+	U2	ENSG00000175470	PPP2R2D-004	106	49	0.242563	0.494949	165	42	0.377574	0.424242	0.550649	0.0148022	FALSE	0.104816	0.638402	0.671107	0.529101
10	131935006	131940030	196110	5024	+	U2	ENSG00000175470	PPP2R2D-004	1184	86	0.231115	0.868687	1683	71	0.328518	0.717172	0.580801	0.00114085	TRUE	0.0142371	0.507366	0.789858	0.685836
10	131940196	131940581	196111	385	+	U2	ENSG00000175470	PPP2R2D-004	65	1078	0.134298	10.8889	51	1088	0.105372	10.9899	1.28633	0.215306	FALSE	0.70809	-0.349942	0.987817	0.990503
10	131940841	131943967	196114	3126	+	U2	ENSG00000175470	PPP2R2D-004	2664	5	0.826047	0.0505051	2399	1	0.743876	0.010101	0.222093	0.222431	FALSE	0.723287	-0.151161	0.0576179	0.013397
10	131944145	131945294	196115	1149	+	U12	ENSG00000175470	PPP2R2D-004	290	1713	0.232372	17.303	647	1557	0.518429	15.7273	0.407404	1.3e-31	TRUE	6.78e-29	1.15771	0.986748	0.968088
10	131945459	131947529	196116	2070	+	U2	ENSG00000175470	PPP2R2D-004	185	1390	0.0852928	14.0404	147	1246	0.0677732	12.5859	1.12813	0.321384	FALSE	0.918743	-0.331709	0.993962	0.994644
10	131947791	131955683	196117	7892	+	U2	ENSG00000175470	PPP2R2D-004	5454	832	0.682518	8.40404	4442	903	0.555875	9.12121	1.3326	4.03e-08	TRUE	2.06e-06	-0.296105	0.924887	0.942558
10	131970011	131970637	196119	626	-	U2	ENSG00000176171	BNIP3-003	394	1	0.543448	0.010101	620	3	0.855172	0.030303	1.90645	1	FALSE	1	0.654073	0.0182477	0.0342223
10	131970787	131970863	196120	76	-	U2	ENSG00000176171	BNIP3-003	75	2959	0.428571	29.8889	97	2676	0.554286	27.0303	0.699247	0.0244115	FALSE	0.152502	0.371094	0.985864	0.979906
10	131970970	131973033	196121	2063	-	U2	ENSG00000176171	BNIP3-003	322	2185	0.148936	22.0707	448	1959	0.207216	19.7879	0.644408	2.92e-08	TRUE	1.54e-06	0.476438	0.993297	0.989637
10	131973118	131973792	196122	674	-	U2	ENSG00000176171	BNIP3-003	474	1848	0.613195	18.6667	368	1704	0.476067	17.2121	1.18768	0.0260114	FALSE	0.159781	-0.365181	0.968195	0.973086
10	131973943	131981760	196123	7817	-	U2	ENSG00000176171	BNIP3-003	1298	937	0.163972	9.46465	1242	812	0.156897	8.20202	0.905669	0.112825	FALSE	0.456872	-0.0636252	0.98297	0.98123
10	132104943	132117076	196124	12133	+	U2	ENSG00000188385	JAKMIP3-002	511	12	0.0417757	0.121212	332	10	0.0271419	0.10101	1.28263	0.659823	FALSE	1	-0.62214	0.743688	0.788205
10	132117574	132133311	196125	15737	+	U2	ENSG00000188385	JAKMIP3-002	61	1	0.00385198	0.010101	65	4	0.00410457	0.040404	3.75385	0.368948	FALSE	1	0.0916305	0.723931	0.90778
10	132133527	132135040	196126	1513	+	U2	ENSG00000188385	JAKMIP3-002	2	11	0.00124069	0.111111	2	5	0.00124069	0.0505051	0.454545	0.586791	FALSE	1	0	0.988957	0.976023
10	132135160	132135929	196127	769	+	U2	ENSG00000188385	JAKMIP3-002	2	13	0.00230415	0.131313	0	10	0	0.10101	inf	0.5	FALSE	1	#NUM!	0.982756	1
10	132136076	132137018	196128	942	+	U2	ENSG00000188385	JAKMIP3-002	0	24	0	0.242424	0	9	0	0.0909091	NO_TEST	1	FALSE	1	#DIV/0!	1	1
10	132137150	132137253	196129	103	+	U2	ENSG00000188385	JAKMIP3-002	3	19	0.0148515	0.191919	3	5	0.0148515	0.0505051	0.263158	0.300253	FALSE	0.8777	0	0.928174	0.772762
10	132137289	132138118	196130	829	+	U2	ENSG00000188385	JAKMIP3-002	0	29	0	0.292929	2	9	0.00215517	0.0909091	0	0.0705128	FALSE	0.328919	#DIV/0!	1	0.976842
10	132138178	132140450	196131	2272	+	U2	ENSG00000188385	JAKMIP3-002	20	27	0.00843526	0.272727	3	9	0.00126529	0.0909091	2.22222	0.334097	FALSE	0.938357	-2.73697	0.969999	0.986273
10	132140579	132141919	196132	1340	+	U2	ENSG00000188385	JAKMIP3-002	16	25	0.0111188	0.252525	2	7	0.00138985	0.0707071	2.24	0.458911	FALSE	1	-3	0.957826	0.980722
10	132144697	132145106	196134	409	+	U2	ENSG00000188385	JAKMIP3-002	8	0	0.015748	0	12	0	0.023622	0	NO_TEST	1	FALSE	1	0.584963	0	0
10	132145190	132145517	196135	327	+	U2	ENSG00000188385	JAKMIP3-002	2	14	0.00469484	0.141414	1	13	0.00234742	0.131313	1.85714	1	FALSE	1	-1	0.967868	0.982437
10	132145580	132147951	196136	2371	+	U2	ENSG00000188385	JAKMIP3-002	0	40	0	0.40404	2	12	0.000809717	0.121212	0	0.0635919	FALSE	0.306122	#DIV/0!	1	0.993364
10	132148050	132149411	196137	1361	+	U2	ENSG00000188385	JAKMIP3-002	10	6	0.00684931	0.0606061	1	14	0.000684932	0.141414	23.3333	0.00205381	TRUE	0.0227431	-3.32193	0.898462	0.99518
10	132149510	132149981	196138	471	+	U2	ENSG00000188385	JAKMIP3-002	7	52	0.0122807	0.525253	2	6	0.00350877	0.0606061	0.403846	0.291228	FALSE	0.86035	-1.80735	0.977154	0.945274
10	132150035	132152957	196139	2922	+	U2	ENSG00000188385	JAKMIP3-002	19	35	0.00628931	0.353535	1	8	0.000331016	0.0808081	4.34286	0.25061	FALSE	0.779071	-4.24793	0.982521	0.99592
10	132153023	132153758	196140	735	+	U2	ENSG00000188385	JAKMIP3-002	7	13	0.00839329	0.131313	2	9	0.00239808	0.0909091	2.42308	0.428984	FALSE	1	-1.80735	0.939922	0.974299
10	132153827	132153912	196141	85	+	U2	ENSG00000188385	JAKMIP3-002	0	50	0	0.505051	1	11	0.00543478	0.111111	0	0.193548	FALSE	0.661177	#DIV/0!	1	0.953368
10	132153990	132163208	196142	9218	+	U2	ENSG00000188385	JAKMIP3-002	42	37	0.00450789	0.373737	6	4	0.000643984	0.040404	0.756757	0.747651	FALSE	1	-2.80736	0.988082	0.984311
10	132163412	132164669	196143	1257	+	U2	ENSG00000188385	JAKMIP3-002	0	19	0	0.191919	0	5	0	0.0505051	NO_TEST	1	FALSE	1	#DIV/0!	1	1
10	132164735	132166982	196144	2247	+	U2	ENSG00000188385	JAKMIP3-002	40	0	0.0170503	0	23	0	0.00980392	0	NO_TEST	1	FALSE	1	-0.798366	0	0
10	132167055	132167952	196146	897	+	U2	ENSG00000188385	JAKMIP3-002	64	16	0.064257	0.161616	12	0	0.0120482	0	0	0.117275	FALSE	0.469255	-2.41504	0.715517	0
10	132169033	132169855	196147	822	+	U2	ENSG00000188385	JAKMIP3-002	14	0	0.0152009	0	32	0	0.0347448	0	NO_TEST	1	FALSE	1	1.19265	0	0
10	132170252	132182356	196149	12104	+	U2	ENSG00000188385	JAKMIP3-002	296	0	0.0242563	0	134	0	0.0109809	0	NO_TEST	1	FALSE	1	-1.14336	0	0
10	132187102	132190746	196153	3644	+	U2	ENSG00000151640	DPYSL4-005	0	0	0	0	2	0	0.000534331	0	NO_TEST	1	FALSE	1	#DIV/0!	#DIV/0!	0
10	132190835	132192282	196154	1447	+	U2	ENSG00000151640	DPYSL4-005	0	0	0	0	0	0	0	0	NO_TEST	1	FALSE	1	#DIV/0!	#DIV/0!	#DIV/0!
10	132192520	132192657	196157	137	+	U2	ENSG00000151640	DPYSL4-005	0	0	0	0	0	0	0	0	NO_TEST	1	FALSE	1	#DIV/0!	#DIV/0!	#DIV/0!
10	132192842	132194844	196158	2002	+	U2	ENSG00000151640	DPYSL4-005	0	0	0	0	0	0	0	0	NO_TEST	1	FALSE	1	#DIV/0!	#DIV/0!	#DIV/0!
10	132195009	132196860	196159	1851	+	U2	ENSG00000151640	DPYSL4-005	0	0	0	0	0	0	0	0	NO_TEST	1	FALSE	1	#DIV/0!	#DIV/0!	#DIV/0!
10	132196922	132197020	196160	98	+	U2	ENSG00000151640	DPYSL4-005	0	0	0	0	0	0	0	0	NO_TEST	1	FALSE	1	#DIV/0!	#DIV/0!	#DIV/0!
10	132197101	132198414	196161	1313	+	U2	ENSG00000151640	DPYSL4-005	0	1	0	0.010101	0	0	0	0	NO_TEST	1	FALSE	1	#DIV/0!	1	#DIV/0!
10	132198483	132198850	196163	367	+	U2	ENSG00000151640	DPYSL4-005	1	0	0.00214592	0	0	0	0	0	NO_TEST	1	FALSE	1	#NUM!	0	#DIV/0!
10	132198971	132200355	196164	1384	+	U2	ENSG00000151640	DPYSL4-005	0	1	0	0.010101	0	0	0	0	NO_TEST	1	FALSE	1	#DIV/0!	1	#DIV/0!
10	132200512	132200841	196165	329	+	U2	ENSG00000151640	DPYSL4-005	0	0	0	0	0	0	0	0	NO_TEST	1	FALSE	1	#DIV/0!	#DIV/0!	#DIV/0!
10	132200983	132201945	196166	962	+	U2	ENSG00000151640	DPYSL4-005	0	0	0	0	0	0	0	0	NO_TEST	1	FALSE	1	#DIV/0!	#DIV/0!	#DIV/0!
10	132202116	132202645	196167	529	+	U2	ENSG00000151640	DPYSL4-005	0	1	0	0.010101	0	3	0	0.030303	NO_TEST	1	FALSE	1	#DIV/0!	1	1
10	132202825	132203761	196169	936	+	U2	ENSG00000151640	DPYSL4-005	0	0	0	0	8	0	0.00772947	0	NO_TEST	1	FALSE	1	#DIV/0!	#DIV/0!	0
10	132203927	132204838	196170	911	+	U2	ENSG00000151640	DPYSL4-005	0	0	0	0	0	0	0	0	NO_TEST	1	FALSE	1	#DIV/0!	#DIV/0!	#DIV/0!
10	132208151	132209033	196171	882	-	U2	ENSG00000165752	STK32C-007	8	76	0.00815494	0.767677	9	34	0.00917431	0.343434	0.397661	0.0985107	FALSE	0.416498	0.169925	0.989489	0.973982
10	132209101	132209294	196172	193	-	U2	ENSG00000165752	STK32C-007	0	0	0	0	3	0	0.010274	0	NO_TEST	1	FALSE	1	#DIV/0!	#DIV/0!	0
10	132209364	132222640	196174	13276	-	U2	ENSG00000165752	STK32C-007	35	2	0.00261682	0.020202	52	1	0.00388785	0.010101	0.336538	0.566003	FALSE	1	0.571157	0.885322	0.722075
10	132222772	132222860	196175	88	-	U2	ENSG00000165752	STK32C-007	0	94	0	0.949495	0	83	0	0.838384	NO_TEST	1	FALSE	1	#DIV/0!	1	1
10	132222986	132224406	196176	1420	-	U2	ENSG00000165752	STK32C-007	1	85	0.000658328	0.858586	2	55	0.00131666	0.555556	0.323529	0.563414	FALSE	1	1	0.999234	0.997636
10	132224523	132225232	196177	709	-	U2	ENSG00000165752	STK32C-007	46	83	0.0569307	0.838384	35	84	0.0433168	0.848485	1.33012	0.343201	FALSE	0.955341	-0.394279	0.936413	0.951428
10	132225336	132225526	196178	190	-	U2	ENSG00000165752	STK32C-007	10	89	0.0346021	0.89899	2	42	0.00692042	0.424242	2.35955	0.343746	FALSE	0.956305	-2.32193	0.962937	0.983949
10	132225616	132225746	196179	130	-	U2	ENSG00000165752	STK32C-007	6	62	0.0262009	0.626263	5	52	0.0218341	0.525253	1.00645	1	FALSE	1	-0.263034	0.959843	0.96009
10	132225784	132226794	196180	1010	-	U2	ENSG00000165752	STK32C-007	1	59	0.000901713	0.59596	4	43	0.00360685	0.434343	0.182203	0.166472	FALSE	0.59735	2	0.998489	0.991764
10	132226968	132227976	196181	1008	-	U2	ENSG00000165752	STK32C-007	7	69	0.0063234	0.69697	8	34	0.00722674	0.343434	0.431159	0.152662	FALSE	0.562815	0.192645	0.991009	0.979391
10	132228189	132245899	196183	17710	-	U2	ENSG00000165752	STK32C-007	98	0	0.00550284	0	85	0	0.00477287	0	NO_TEST	1	FALSE	1	-0.205319	0	0
10	132245955	132249029	196184	3074	-	U2	ENSG00000165752	STK32C-007	3	1	0.000945477	0.010101	1	0	0.000315159	0	0	1	FALSE	1	-1.58496	0.914409	0
10	132330485	132331435	196189	950	-	U2	ENSG00000165752	STK32C-007	1374	214	1.30982	2.16162	1119	149	1.06673	1.50505	0.854927	0.175116	FALSE	0.618547	-0.296172	0.622687	0.585217
10	132332536	132333476	196191	940	+	U2	ENSG00000148814	LRRC27-013	43	0	0.0413859	0	60	4	0.0577478	0.040404	inf	0.147034	FALSE	0.548025	0.480626	0	0.411648
10	132335241	132336793	196193	1552	+	U2	ENSG00000148814	LRRC27-013	37	0	0.0224107	0	22	0	0.0133253	0	NO_TEST	1	FALSE	1	-0.750022	0	0
10	132337421	132337564	196195	143	+	U2	ENSG00000148814	LRRC27-013	8	0	0.0330579	0	1	0	0.00413223	0	NO_TEST	1	FALSE	1	-3	0	0
10	132337695	132342212	196196	4517	+	U2	ENSG00000148814	LRRC27-013	141	67	0.0305459	0.676768	112	49	0.0242634	0.494949	0.920709	0.735674	FALSE	1	-0.332196	0.956814	0.953269
10	132342271	132344497	196198	2226	+	U2	ENSG00000148814	LRRC27-013	56	43	0.024086	0.434343	53	67	0.0227957	0.676768	1.64634	0.0781302	FALSE	0.35382	-0.0794345	0.94746	0.967414
10	132344650	132347983	196199	3333	+	U2	ENSG00000148814	LRRC27-013	312	54	0.0909091	0.545455	355	80	0.103438	0.808081	1.30203	0.183907	FALSE	0.638701	0.186273	0.857143	0.886521
10	132348356	132348962	196200	606	+	U2	ENSG00000148814	LRRC27-013	53	7	0.0751773	0.0707071	30	13	0.0425532	0.131313	3.28095	0.0239701	FALSE	0.150376	-0.82103	0.484679	0.755253
10	132349057	132351606	196202	2549	+	U2	ENSG00000148814	LRRC27-013	104	30	0.0392749	0.30303	130	5	0.0490937	0.0505051	0.133333	3.17e-06	TRUE	9.92e-05	0.321928	0.885263	0.507085
10	132351753	132352881	196203	1128	+	U2	ENSG00000148814	LRRC27-013	47	0	0.0383048	0	44	0	0.0358598	0	NO_TEST	1	FALSE	1	-0.0951572	0	0
10	132355886	132361456	196207	5570	+	U2	ENSG00000148814	LRRC27-013	83	26	0.014641	0.262626	34	55	0.00599753	0.555556	5.16403	6.68e-08	TRUE	3.23e-06	-1.28758	0.947195	0.98932
10	132361575	132365423	196208	3848	+	U2	ENSG00000148814	LRRC27-013	40	38	0.0101343	0.383838	18	50	0.00456043	0.505051	2.92398	0.0024405	TRUE	0.0260649	-1.152	0.974277	0.991051
10	132365550	132366298	196209	748	+	U2	ENSG00000148814	LRRC27-013	76	0	0.0897285	0	75	1	0.0885478	0.010101	inf	1	FALSE	1	-0.0191088	0	0.102394
10	132366677	132366845	196214	168	+	U2	ENSG00000148814	LRRC27-013	4	11	0.0149813	0.111111	9	6	0.0337079	0.0606061	0.242424	0.13942	FALSE	0.528831	1.16993	0.881188	0.642599
10	132397351	132404625	196216	7274	+	U2	ENSG00000171813	PWWP2B-001	225	46	0.0305167	0.464646	212	36	0.0287536	0.363636	0.830599	0.471359	FALSE	1	-0.0858607	0.93837	0.926722
10	132406289	132417060	196218	10771	+	U2	ENSG00000171813	PWWP2B-001	835	156	0.0768169	1.57576	914	199	0.0840846	2.0101	1.16538	0.199782	FALSE	0.674477	0.130418	0.953517	0.959849
10	132434691	132441430	196220	6739	-	U2	ENSG00000234311	RP11-432J24.3-001	2	6	0.000292483	0.0606061	4	2	0.000584966	0.020202	0.166667	0.277389	FALSE	0.833651	1	0.995197	0.971859
10	132445278	132445695	196222	417	+	U2	ENSG00000180066	C10orf91-001	2	0	0.00387597	0	2	0	0.00387597	0	NO_TEST	1	FALSE	1	0	0	0
10	132445779	132447736	196223	1957	+	U2	ENSG00000180066	C10orf91-001	30	2	0.0145914	0.020202	22	0	0.0107004	0	0	0.508036	FALSE	1	-0.447459	0.580627	0
10	132448436	132449003	196224	567	+	U2	ENSG00000180066	C10orf91-001	17	0	0.0255255	0	11	0	0.0165165	0	NO_TEST	1	FALSE	1	-0.628031	0	0
10	132538171	132607914	196226	69743	+	U2	ENSG00000068383	INPP5A-007	386	81	0.00552676	0.818182	249	108	0.00356519	1.09091	2.06693	1.83e-05	TRUE	0.000455709	-0.632455	0.99329	0.996743
10	132607956	132645867	196227	37911	+	U2	ENSG00000068383	INPP5A-007	53	182	0.00139437	1.83838	37	207	0.000973428	2.09091	1.6292	0.0464648	FALSE	0.244602	-0.518467	0.999242	0.999535
10	132645968	132650417	196229	4449	+	U2	ENSG00000068383	INPP5A-007	10	419	0.00219877	4.23232	10	396	0.00219877	4	0.945107	1	FALSE	1	0	0.999481	0.999451
10	132650505	132690391	196230	39886	+	U2	ENSG00000068383	INPP5A-007	404	347	0.0101038	3.50505	265	314	0.00662748	3.17172	1.37954	0.00402567	TRUE	0.0386232	-0.608363	0.997126	0.997915
10	132690455	132697815	196231	7360	+	U2	ENSG00000068383	INPP5A-007	41	369	0.00549672	3.72727	22	405	0.00294946	4.09091	2.04545	0.00863817	FALSE	0.0695689	-0.89812	0.998527	0.99928
10	132697919	132708312	196232	10393	+	U2	ENSG00000068383	INPP5A-007	58	514	0.00552802	5.19192	44	497	0.00419367	5.0202	1.27458	0.254715	FALSE	0.787579	-0.398549	0.998936	0.999165
10	132708365	132710336	196233	1971	+	U2	ENSG00000068383	INPP5A-007	2	464	0.000966184	4.68687	6	472	0.00289855	4.76768	0.33908	0.287289	FALSE	0.852767	1.58496	0.999794	0.999392
10	132710456	132726820	196234	16364	+	U2	ENSG00000068383	INPP5A-007	135	465	0.00820021	4.69697	122	331	0.00741056	3.34343	0.787678	0.110835	FALSE	0.451278	-0.146078	0.998257	0.997788
10	132726905	132749516	196235	22611	+	U2	ENSG00000068383	INPP5A-007	180	403	0.00792602	4.07071	308	413	0.0135623	4.17172	0.598917	1.19e-05	TRUE	0.000315499	0.774933	0.998057	0.99676
10	132749612	132749770	196237	158	+	U2	ENSG00000068383	INPP5A-007	18	451	0.0700389	4.55556	21	358	0.0817121	3.61616	0.680393	0.25229	FALSE	0.782524	0.222392	0.984858	0.977903
10	132749845	132753772	196238	3927	+	U2	ENSG00000068383	INPP5A-007	3	0	0.000745156	0	14	3	0.0034774	0.030303	inf	1	FALSE	1	2.22239	0	0.897059
10	132765846	132777670	196240	11824	+	U2	ENSG00000068383	INPP5A-007	202	313	0.016942	3.16162	210	304	0.017613	3.07071	0.934246	0.611046	FALSE	1	0.056034	0.99467	0.994297
10	132777782	132780848	196241	3066	+	U2	ENSG00000068383	INPP5A-007	210	366	0.0663507	3.69697	236	300	0.0745656	3.0303	0.729369	0.0102219	FALSE	0.0790603	0.168398	0.982369	0.975984
10	132780917	132781860	196242	943	+	U2	ENSG00000068383	INPP5A-007	142	319	0.136276	3.22222	184	329	0.176583	3.32323	0.795932	0.102742	FALSE	0.428164	0.373815	0.959423	0.949545
10	132781948	132782036	196244	88	+	U2	ENSG00000068383	INPP5A-007	32	313	0.171123	3.16162	26	237	0.139037	2.39394	0.931924	0.889318	FALSE	1	-0.29956	0.948654	0.945109
10	132946481	132965185	196306	18704	-	U2	ENSG00000232903	LINC01166-001	40	0	0.00212732	0	73	0	0.00388236	0	NO_TEST	1	FALSE	1	0.867896	0	0
10	132965907	132971098	196308	5191	+	U2	ENSG00000240707	LINC01168-001	0	0	0	0	12	0	0.00226843	0	NO_TEST	1	FALSE	1	#DIV/0!	#DIV/0!	0
10	132974855	132975231	196309	376	+	U2	ENSG00000240707	LINC01168-001	0	0	0	0	0	0	0	0	NO_TEST	1	FALSE	1	#DIV/0!	#DIV/0!	#DIV/0!
10	133164256	133167380	196332	3124	+	U2	ENSG00000171798	KNDC1-001	16	0	0.00496432	0	13	0	0.00403351	0	NO_TEST	1	FALSE	1	-0.29956	0	0
10	133167579	133168253	196333	674	+	U2	ENSG00000171798	KNDC1-001	0	9	0	0.0909091	7	5	0.00905563	0.0505051	0	0.00712074	FALSE	0.0600458	#DIV/0!	1	0.84796
10	133168312	133173930	196334	5618	+	U2	ENSG00000171798	KNDC1-001	162	0	0.0283365	0	186	1	0.0325345	0.010101	inf	1	FALSE	1	0.199309	0	0.236915
10	133183490	133183871	196338	381	+	U2	ENSG00000171798	KNDC1-001	0	7	0	0.0707071	0	2	0	0.020202	NO_TEST	1	FALSE	1	#DIV/0!	1	1
10	133183989	133185973	196339	1984	+	U2	ENSG00000171798	KNDC1-001	20	0	0.00960154	0	10	5	0.00480077	0.0505051	inf	0.00925047	FALSE	0.0733583	-1	0	0.913196
10	133186674	133188538	196340	1864	+	U2	ENSG00000171798	KNDC1-001	21	4	0.0106979	0.040404	2	0	0.00101885	0	0	1	FALSE	1	-3.39232	0.790656	0
10	133188653	133189597	196341	944	+	U2	ENSG00000171798	KNDC1-001	0	0	0	0	0	0	0	0	NO_TEST	1	FALSE	1	#DIV/0!	#DIV/0!	#DIV/0!
10	133189669	133189751	196342	82	+	U2	ENSG00000171798	KNDC1-001	0	0	0	0	0	0	0	0	NO_TEST	1	FALSE	1	#DIV/0!	#DIV/0!	#DIV/0!
10	133189813	133195662	196343	5849	+	U2	ENSG00000171798	KNDC1-001	1	0	0.000168124	0	0	0	0	0	NO_TEST	1	FALSE	1	#NUM!	0	#DIV/0!
10	133195821	133197057	196344	1236	+	U2	ENSG00000171798	KNDC1-001	2	0	0.00149813	0	0	0	0	0	NO_TEST	1	FALSE	1	#NUM!	0	#DIV/0!
10	133197135	133197674	196345	539	+	U2	ENSG00000171798	KNDC1-001	0	0	0	0	2	0	0.0031348	0	NO_TEST	1	FALSE	1	#DIV/0!	#DIV/0!	0
10	133197768	133198336	196346	568	+	U2	ENSG00000171798	KNDC1-001	0	0	0	0	0	0	0	0	NO_TEST	1	FALSE	1	#DIV/0!	#DIV/0!	#DIV/0!
10	133198499	133198577	196347	78	+	U2	ENSG00000171798	KNDC1-001	0	0	0	0	0	0	0	0	NO_TEST	1	FALSE	1	#DIV/0!	#DIV/0!	#DIV/0!
10	133199266	133199457	196348	191	+	U2	ENSG00000171798	KNDC1-001	0	0	0	0	2	0	0.00689655	0	NO_TEST	1	FALSE	1	#DIV/0!	#DIV/0!	0
10	133199602	133200374	196349	772	+	U2	ENSG00000171798	KNDC1-001	0	0	0	0	2	0	0.00229621	0	NO_TEST	1	FALSE	1	#DIV/0!	#DIV/0!	0
10	133200460	133201500	196350	1040	+	U2	ENSG00000171798	KNDC1-001	0	0	0	0	0	0	0	0	NO_TEST	1	FALSE	1	#DIV/0!	#DIV/0!	#DIV/0!
10	133201898	133206684	196351	4786	+	U2	ENSG00000171798	KNDC1-001	16	0	0.00327533	0	26	0	0.00532242	0	NO_TEST	1	FALSE	1	0.70044	0	0
10	133206778	133206855	196352	77	+	U2	ENSG00000171798	KNDC1-001	0	0	0	0	1	0	0.00568182	0	NO_TEST	1	FALSE	1	#DIV/0!	#DIV/0!	0
10	133206953	133207136	196353	183	+	U2	ENSG00000171798	KNDC1-001	0	0	0	0	0	0	0	0	NO_TEST	1	FALSE	1	#DIV/0!	#DIV/0!	#DIV/0!
10	133207351	133210610	196354	3259	+	U2	ENSG00000171798	KNDC1-001	2	0	0.000595593	0	0	0	0	0	NO_TEST	1	FALSE	1	#NUM!	0	#DIV/0!
10	133210724	133211421	196355	697	+	U2	ENSG00000171798	KNDC1-001	0	0	0	0	0	0	0	0	NO_TEST	1	FALSE	1	#DIV/0!	#DIV/0!	#DIV/0!
10	133211569	133211678	196356	109	+	U2	ENSG00000171798	KNDC1-001	0	0	0	0	0	0	0	0	NO_TEST	1	FALSE	1	#DIV/0!	#DIV/0!	#DIV/0!
10	133211858	133212715	196357	857	+	U2	ENSG00000171798	KNDC1-001	0	0	0	0	0	0	0	0	NO_TEST	1	FALSE	1	#DIV/0!	#DIV/0!	#DIV/0!
10	133212922	133213644	196358	722	+	U2	ENSG00000171798	KNDC1-001	4	0	0.00487211	0	0	0	0	0	NO_TEST	1	FALSE	1	#NUM!	0	#DIV/0!
10	133213727	133213971	196359	244	+	U2	ENSG00000171798	KNDC1-001	0	0	0	0	1	0	0.00291545	0	NO_TEST	1	FALSE	1	#DIV/0!	#DIV/0!	0
10	133214122	133218830	196360	4708	+	U2	ENSG00000171798	KNDC1-001	51	0	0.0106095	0	22	0	0.00457666	0	NO_TEST	1	FALSE	1	-1.21299	0	0
10	133218953	133219030	196361	77	+	U2	ENSG00000171798	KNDC1-001	0	0	0	0	0	0	0	0	NO_TEST	1	FALSE	1	#DIV/0!	#DIV/0!	#DIV/0!
10	133219090	133219954	196362	864	+	U2	ENSG00000171798	KNDC1-001	0	0	0	0	1	0	0.00103842	0	NO_TEST	1	FALSE	1	#DIV/0!	#DIV/0!	0
10	133220112	133224658	196363	4546	+	U2	ENSG00000171798	KNDC1-001	6	0	0.00129171	0	6	0	0.00129171	0	NO_TEST	1	FALSE	1	0	0	0
10	133230838	133230966	196364	128	+	U2	ENSG00000171794	UTF1-001	0	0	0	0	1	4	0.00440529	0.040404	NO_TEST	1	FALSE	1	#DIV/0!	#DIV/0!	0.901688
10	133238155	133239675	196365	1520	+	U2	ENSG00000151650	VENTX-001	73	9	0.0450896	0.0909091	26	9	0.0160593	0.0909091	2.80769	0.0533016	FALSE	0.269973	-1.48938	0.668456	0.849869
10	133239836	133239931	196366	95	+	U2	ENSG00000151650	VENTX-001	0	31	0	0.313131	0	8	0	0.0808081	NO_TEST	1	FALSE	1	#DIV/0!	1	1
10	133247050	133247553	196367	503	-	U2	ENSG00000166917	MIR202HG-201	53	1	0.0880399	0.010101	69	0	0.114618	0	0	0.439024	FALSE	1	0.380604	0.102924	0
10	133247701	133247790	196369	89	-	U2	ENSG00000166917	MIR202HG-201	2	1	0.0106383	0.010101	5	0	0.0265957	0	0	0.375	FALSE	1	1.32193	0.487047	0
10	133263233	133263687	196370	454	-	U2	ENSG00000151651	ADAM8-006	17	90	0.0307414	0.909091	15	79	0.0271248	0.79798	0.994815	1	FALSE	1	-0.180572	0.967291	0.967126
10	133263765	133267351	196372	3586	-	U2	ENSG00000151651	ADAM8-006	657	54	0.17829	0.545455	409	33	0.110991	0.333333	0.981663	1	FALSE	1	-0.683793	0.753656	0.750204
10	133267417	133267928	196373	511	-	U2	ENSG00000151651	ADAM8-006	7	57	0.0114754	0.575758	13	30	0.0213115	0.30303	0.283401	0.02116	FALSE	0.137139	0.893085	0.980459	0.934293
10	133268118	133268747	196375	629	-	U2	ENSG00000151651	ADAM8-006	29	70	0.0398352	0.707071	16	37	0.021978	0.373737	0.958036	1	FALSE	1	-0.857981	0.946666	0.94446
10	133268862	133269444	196376	582	-	U2	ENSG00000151651	ADAM8-006	121	34	0.17768	0.343434	130	37	0.190896	0.373737	1.0129	1	FALSE	1	0.103505	0.659039	0.661912
10	133269529	133269896	196377	367	-	U2	ENSG00000151651	ADAM8-006	26	64	0.055794	0.646465	50	52	0.107296	0.525253	0.4225	0.00505876	TRUE	0.0460672	0.943416	0.920551	0.830375
10	133269974	133270359	196379	385	-	U2	ENSG00000151651	ADAM8-006	4	57	0.00826446	0.575758	16	52	0.0330579	0.525253	0.22807	0.0133089	FALSE	0.0965893	2	0.985849	0.940789
10	133270510	133270735	196380	225	-	U2	ENSG00000151651	ADAM8-006	10	88	0.0308642	0.888889	14	49	0.0432099	0.494949	0.397727	0.0432129	FALSE	0.232236	0.485427	0.966443	0.919708
10	133270805	133270880	196381	75	-	U2	ENSG00000151651	ADAM8-006	13	38	0.0747126	0.383838	16	52	0.091954	0.525253	1.11184	0.831837	FALSE	1	0.29956	0.837068	0.851016
10	133271070	133271199	196383	129	-	U2	ENSG00000151651	ADAM8-006	4	82	0.0175439	0.828283	5	60	0.0219298	0.606061	0.585366	0.499852	FALSE	1	0.321928	0.979258	0.965079
10	133271289	133271527	196384	238	-	U2	ENSG00000151651	ADAM8-006	9	39	0.0267062	0.393939	6	41	0.0178042	0.414141	1.57692	0.57522	FALSE	1	-0.584963	0.936511	0.958781
10	133271705	133271805	196385	100	-	U2	ENSG00000151651	ADAM8-006	16	45	0.080402	0.454545	13	43	0.0653266	0.434343	1.17607	0.830848	FALSE	1	-0.29956	0.849701	0.86926
10	133271954	133272192	196386	238	-	U2	ENSG00000151651	ADAM8-006	24	78	0.0712166	0.787879	6	74	0.0178042	0.747475	3.79487	0.00443064	TRUE	0.0415905	-2	0.917103	0.976735
10	133272274	133272415	196387	141	-	U2	ENSG00000151651	ADAM8-006	5	53	0.0208333	0.535354	4	58	0.0166667	0.585859	1.36792	0.737443	FALSE	1	-0.321928	0.962543	0.972339
10	133272585	133272797	196388	212	-	U2	ENSG00000151651	ADAM8-006	17	70	0.0546624	0.707071	16	64	0.0514469	0.646465	0.971429	1	FALSE	1	-0.0874628	0.928239	0.926284
10	133272866	133272956	196389	90	-	U2	ENSG00000151651	ADAM8-006	3	64	0.015873	0.646465	6	49	0.031746	0.494949	0.382812	0.296662	FALSE	0.871137	1	0.976035	0.939726
10	133273019	133273253	196390	234	-	U2	ENSG00000151651	ADAM8-006	6	35	0.018018	0.353535	3	40	0.00900901	0.40404	2.28571	0.307448	FALSE	0.891655	-1	0.951506	0.978189
10	133273443	133273761	196392	318	-	U2	ENSG00000151651	ADAM8-006	5	35	0.0119904	0.353535	10	21	0.0239808	0.212121	0.3	0.0764772	FALSE	0.348946	1	0.967197	0.89843
10	133273838	133273950	196393	112	-	U2	ENSG00000151651	ADAM8-006	1	31	0.00473934	0.313131	3	24	0.014218	0.242424	0.258065	0.323229	FALSE	0.922556	1.58496	0.98509	0.9446
10	133274029	133274158	196394	129	-	U2	ENSG00000151651	ADAM8-006	5	26	0.0219298	0.262626	2	31	0.00877193	0.313131	2.98077	0.249907	FALSE	0.777779	-1.32193	0.922933	0.97275
10	133274235	133274795	196395	560	-	U2	ENSG00000151651	ADAM8-006	6	0	0.0091047	0	10	0	0.0151745	0	NO_TEST	1	FALSE	1	0.736966	0	0
10	133274990	133275483	196398	493	-	U2	ENSG00000151651	ADAM8-006	11	6	0.0185811	0.0606061	28	0	0.0472973	0	0	0.00151945	TRUE	0.0178953	1.34792	0.765352	0
10	133275587	133275705	196399	118	-	U2	ENSG00000151651	ADAM8-006	13	2	0.0599078	0.020202	17	0	0.078341	0	0	0.211694	FALSE	0.700199	0.387023	0.252179	0
10	133279901	133281272	196401	1371	-	U2	ENSG00000130640	TUBGCP2-008	107	901	0.0727891	9.10101	135	980	0.0918367	9.89899	0.862087	0.305086	FALSE	0.887157	0.335349	0.992066	0.990808
10	133281436	133282222	196402	786	-	U2	ENSG00000130640	TUBGCP2-008	285	1104	0.322034	11.1515	283	1176	0.319774	11.8788	1.07275	0.481678	FALSE	1	-0.0101599	0.971932	0.973786
10	133282342	133283077	196403	735	-	U2	ENSG00000130640	TUBGCP2-008	150	1374	0.179856	13.8788	165	1311	0.197842	13.2424	0.867408	0.234251	FALSE	0.748625	0.137504	0.987207	0.98528
10	133283221	133283881	196405	660	-	U2	ENSG00000130640	TUBGCP2-008	13	1554	0.0171278	15.697	7	1447	0.00922266	14.6162	1.72927	0.268316	FALSE	0.815039	-0.893085	0.99891	0.999369
10	133284002	133285084	196406	1082	-	U2	ENSG00000130640	TUBGCP2-008	235	1034	0.198984	10.4444	231	1098	0.195597	11.0909	1.08028	0.473982	FALSE	1	-0.0247679	0.981305	0.98267
10	133285213	133285455	196407	242	-	U2	ENSG00000130640	TUBGCP2-008	100	1096	0.293255	11.0707	112	1158	0.328446	11.697	0.943365	0.719514	FALSE	1	0.163499	0.974194	0.972687
10	133285628	133288128	196408	2500	-	U2	ENSG00000130640	TUBGCP2-008	375	1556	0.144286	15.7172	378	1588	0.145441	16.0404	1.01247	0.903131	FALSE	1	0.0114956	0.990903	0.991014
10	133288309	133288839	196409	530	-	U2	ENSG00000130640	TUBGCP2-008	30	1773	0.0476948	17.9091	9	1721	0.0143084	17.3838	3.23557	0.00109664	TRUE	0.0137853	-1.73697	0.997344	0.999178
10	133289020	133289823	196410	803	-	U2	ENSG00000130640	TUBGCP2-008	28	1488	0.0310421	15.0303	10	1420	0.0110865	14.3434	2.67204	0.00809355	FALSE	0.0662116	-1.48543	0.997939	0.999228
10	133289969	133292498	196411	2529	-	U2	ENSG00000130640	TUBGCP2-008	78	1500	0.0296804	15.1515	139	1407	0.0528919	14.2121	0.52636	8.42e-06	TRUE	0.000233026	0.833539	0.998045	0.996292
10	133292688	133293038	196412	350	-	U2	ENSG00000130640	TUBGCP2-008	31	1169	0.0690423	11.8081	35	1346	0.077951	13.596	1.01982	1	FALSE	1	0.175087	0.994187	0.994299
10	133293238	133293561	196413	323	-	U2	ENSG00000130640	TUBGCP2-008	119	1414	0.281991	14.2828	145	1532	0.343602	15.4747	0.889177	0.36872	FALSE	1	0.285091	0.980639	0.978278
10	133293769	133297320	196414	3551	-	U2	ENSG00000130640	TUBGCP2-008	2588	0	0.709041	0	2403	0	0.658356	0	NO_TEST	1	FALSE	1	-0.107001	0	0
10	133297404	133297951	196418	547	-	U2	ENSG00000130640	TUBGCP2-008	397	0	0.614551	0	416	0	0.643963	0	NO_TEST	1	FALSE	1	0.0674445	0	0
10	133298111	133299426	196419	1315	-	U2	ENSG00000130640	TUBGCP2-008	64	1702	0.0452617	17.1919	61	1621	0.04314	16.3737	0.999249	1	FALSE	1	-0.0692627	0.997374	0.997372
10	133299603	133299984	196420	381	-	U2	ENSG00000130640	TUBGCP2-008	9	1767	0.01875	17.8485	5	1661	0.0104167	16.7778	1.69202	0.426366	FALSE	1	-0.847997	0.998951	0.99938
10	133300547	133302791	196423	2244	-	U2	ENSG00000130640	TUBGCP2-008	611	23	0.260777	0.232323	455	24	0.194195	0.242424	1.40124	0.292694	FALSE	0.863425	-0.425306	0.471148	0.55523
10	133302980	133308822	196424	5842	-	U2	ENSG00000130640	TUBGCP2-008	188	673	0.0316445	6.79798	189	691	0.0318128	6.9798	1.02131	0.861616	FALSE	1	0.00765358	0.995367	0.995463
10	133309096	133309389	196426	293	+	U2	ENSG00000198546	ZNF511-004	170	275	0.433673	2.77778	284	379	0.72449	3.82828	0.824968	0.134865	FALSE	0.516232	0.740356	0.86496	0.840868
10	133309463	133309775	196427	312	+	U2	ENSG00000283496	ZNF511-PRAP1-001	16	746	0.0389294	7.53535	38	738	0.0924574	7.45455	0.416537	0.0033288	TRUE	0.0333552	1.24793	0.99486	0.987749
10	133309977	133310163	196429	186	+	U2	ENSG00000283496	ZNF511-PRAP1-001	25	1106	0.0877193	11.1717	43	976	0.150877	9.85859	0.513058	0.00922689	FALSE	0.0732169	0.782409	0.992209	0.984927
10	133310288	133311715	196430	1427	+	U2	ENSG00000283496	ZNF511-PRAP1-001	277	1475	0.18152	14.899	353	1342	0.231324	13.5556	0.713946	0.000148368	TRUE	0.00267003	0.349782	0.987963	0.983221
10	133311841	133312787	196431	946	+	U2	ENSG00000198546	ZNF511-004	866	1380	0.828708	13.9394	1538	1254	1.47177	12.6667	0.511658	1.45e-31	TRUE	7.54e-29	0.828617	0.943885	0.895903
10	133325566	133325759	196433	193	-	U2	ENSG00000130643	CALY-004	4	0	0.0136986	0	4	0	0.0136986	0	NO_TEST	1	FALSE	1	0	0	0
10	133326280	133326877	196436	597	-	U2	ENSG00000130643	CALY-004	0	0	0	0	0	0	0	0	NO_TEST	1	FALSE	1	#DIV/0!	#DIV/0!	#DIV/0!
10	133326991	133327904	196437	913	-	U2	ENSG00000130643	CALY-004	3	0	0.00296443	0	1	0	0.000988142	0	NO_TEST	1	FALSE	1	-1.58496	0	0
10	133328015	133328854	196438	839	-	U2	ENSG00000130643	CALY-004	0	2	0	0.020202	0	1	0	0.010101	NO_TEST	1	FALSE	1	#DIV/0!	1	1
10	133329009	133336833	196440	7824	-	U2	ENSG00000130643	CALY-004	10	0	0.00126215	0	6	2	0.000757289	0.020202	inf	0.183007	FALSE	0.636667	-0.736965	0	0.963869
10	133345797	133350586	196441	4789	-	U2	ENSG00000226699	RP11-122K13.7-001	140	0	0.0286416	0	127	0	0.025982	0	NO_TEST	1	FALSE	1	-0.140598	0	0
10	133355505	133355737	196448	232	-	U2	ENSG00000148803	FUOM-004	308	373	0.930514	3.76768	313	318	0.945619	3.21212	0.838928	0.121322	FALSE	0.480367	0.0232323	0.801942	0.772564
10	133355811	133356639	196449	828	-	U2	ENSG00000148803	FUOM-004	240	1377	0.2589	13.9091	200	1390	0.21575	14.0404	1.21133	0.0647258	FALSE	0.309954	-0.263034	0.981726	0.984866
10	133356738	133356942	196450	204	-	U2	ENSG00000148803	FUOM-004	8	834	0.0264026	8.42424	24	888	0.0792079	8.9697	0.354916	0.0113172	FALSE	0.0853671	1.58496	0.996876	0.991247
10	133357013	133357186	196451	173	-	U2	ENSG00000148803	FUOM-004	5	847	0.0183824	8.55556	13	771	0.0477941	7.78788	0.350104	0.0551802	FALSE	0.276729	1.37851	0.997856	0.9939
10	133357255	133357656	196453	401	-	U2	ENSG00000148803	FUOM-004	75	54	0.15	0.545455	75	62	0.15	0.626263	1.14815	0.621484	FALSE	1	0	0.784314	0.806766
10	133357462	133357922	196455	460	-	U2	ENSG00000148803	FUOM-004	86	0	0.153846	0	119	0	0.21288	0	NO_TEST	1	FALSE	1	0.468553	0	0
10	133362933	133364657	196456	1724	-	U2	ENSG00000127884	ECHS1-001	925	4555	0.507405	46.0101	972	4502	0.533187	45.4747	0.940573	0.225643	FALSE	0.730609	0.0715029	0.989092	0.988411
10	133364725	133365975	196457	1250	-	U2	ENSG00000127884	ECHS1-001	556	4386	0.412157	44.303	696	4107	0.515938	41.4848	0.748034	1.95e-06	TRUE	6.5e-05	0.324002	0.990783	0.987716
10	133366095	133366888	196458	793	-	U2	ENSG00000127884	ECHS1-001	296	3458	0.331839	34.9293	351	2986	0.393498	30.1616	0.728198	0.000141147	TRUE	0.0025603	0.245874	0.990589	0.987122
10	133366993	133368922	196459	1929	-	U2	ENSG00000127884	ECHS1-001	948	4451	0.467456	44.9596	1034	4189	0.509862	42.3131	0.86286	0.0032837	TRUE	0.0330014	0.125277	0.98971	0.988094
10	133369022	133369903	196460	881	-	U2	ENSG00000127884	ECHS1-001	158	3404	0.161224	34.3838	176	3312	0.179592	33.4545	0.873464	0.239188	FALSE	0.758571	0.155651	0.995333	0.99466
10	133370031	133370559	196461	528	-	U2	ENSG00000127884	ECHS1-001	9	3881	0.0143541	39.202	17	3563	0.0271132	35.9899	0.486033	0.079696	FALSE	0.358865	0.917538	0.999634	0.999247
10	133370757	133373245	196462	2488	-	U2	ENSG00000127884	ECHS1-001	124	2630	0.047932	26.5657	52	2702	0.0201005	27.2929	2.4499	3.53e-08	TRUE	1.83e-06	-1.25376	0.998199	0.999264
10	133379761	133379998	196466	237	+	U2	ENSG00000148832	PAOX-014	55	0	0.16369	0	25	1	0.0744048	0.010101	inf	0.320988	FALSE	0.917907	-1.1375	0	0.11953
10	133380412	133391364	196467	10952	+	U2	ENSG00000148832	PAOX-014	4043	0	0.365849	0	3837	0	0.347208	0	NO_TEST	1	FALSE	1	-0.0754474	0	0
10	133380485	133381459	196468	974	+	U2	ENSG00000148832	PAOX-014	180	97	0.167754	0.979798	155	93	0.144455	0.939394	1.1134	0.585667	FALSE	1	-0.215729	0.853816	0.866721
10	133381659	133382851	196469	1192	+	U2	ENSG00000148832	PAOX-014	95	0	0.0735864	0	71	1	0.0549961	0.010101	inf	0.431138	FALSE	1	-0.420108	0	0.155168
10	133382939	133383959	196472	1020	+	U2	ENSG00000148832	PAOX-014	43	0	0.0384272	0	49	0	0.0437891	0	NO_TEST	1	FALSE	1	0.188445	0	0
10	133384212	133388955	196473	4743	+	U2	ENSG00000148832	PAOX-014	1589	91	0.32817	0.919192	1823	47	0.376497	0.474747	0.450188	7.85e-06	TRUE	0.00021957	0.198195	0.736909	0.55771
10	133389068	133389589	196474	521	+	U2	ENSG00000148832	PAOX-014	52	330	0.083871	3.33333	66	313	0.106452	3.16162	0.747291	0.161283	FALSE	0.585152	0.343954	0.975456	0.967427
10	133391154	133391311	196478	157	+	U2	ENSG00000148832	PAOX-014	32	0	0.125	0	24	0	0.09375	0	NO_TEST	1	FALSE	1	-0.415037	0	0
10	133394792	133395712	196482	920	+	U2	ENSG00000148824	MTG1-009	75	2	0.0736016	0.020202	39	7	0.0382728	0.0707071	6.73077	0.0135117	FALSE	0.0977149	-0.943416	0.215365	0.648808
10	133395777	133396162	196483	385	+	U12	ENSG00000148824	MTG1-009	51	322	0.105372	3.25253	112	314	0.231405	3.17172	0.444044	9.83e-06	TRUE	0.000266239	1.13493	0.96862	0.932002
10	133396267	133398434	196484	2167	+	U2	ENSG00000148824	MTG1-009	26	486	0.011474	4.90909	42	527	0.0185349	5.32323	0.671272	0.132792	FALSE	0.510812	0.691878	0.997668	0.99653
10	133398515	133399169	196485	654	+	U2	ENSG00000148824	MTG1-009	23	589	0.0305445	5.94949	22	537	0.0292165	5.42424	0.953156	0.88041	FALSE	1	-0.0641304	0.994892	0.994643
10	133399226	133399528	196486	302	+	U2	ENSG00000148824	MTG1-009	11	533	0.0274314	5.38384	23	524	0.0573566	5.29293	0.470185	0.0538013	FALSE	0.271876	1.06413	0.994931	0.98928
10	133399653	133401528	196489	1875	+	U2	ENSG00000148824	MTG1-009	2261	36	1.14539	0.363636	1919	35	0.972138	0.353535	1.14549	0.631411	FALSE	1	-0.236606	0.240974	0.266684
10	133401590	133402148	196490	558	+	U2	ENSG00000148824	MTG1-009	1056	346	1.60731	3.49495	840	349	1.27854	3.52525	1.26804	0.00761922	FALSE	0.0632441	-0.330149	0.684981	0.733848
10	133402245	133402691	196491	446	+	U2	ENSG00000148824	MTG1-009	70	649	0.12844	6.55556	63	626	0.115596	6.32323	1.07173	0.71637	FALSE	1	-0.152003	0.980784	0.982047
10	133402773	133419479	196492	16706	+	U2	ENSG00000148824	MTG1-009	2779	614	0.165367	6.20202	2292	599	0.136388	6.05051	1.18286	0.00937911	FALSE	0.0741452	-0.277959	0.974029	0.977955
10	133419592	133420025	196493	433	+	U2	ENSG00000148824	MTG1-009	14	662	0.0263158	6.68687	16	678	0.0300752	6.84848	0.896148	0.854314	FALSE	1	0.192645	0.99608	0.995628
10	133454064	133456236	196495	2172	+	U2	ENSG00000214279	SCART1-001	38	49	0.0167327	0.494949	26	34	0.0114487	0.343434	1.01413	1	FALSE	1	-0.547488	0.967299	0.96774
10	133456554	133457084	196496	530	+	U2	ENSG00000214279	SCART1-001	22	0	0.0349762	0	35	0	0.0556439	0	NO_TEST	1	FALSE	1	0.669851	0	0
10	133458656	133459020	196498	364	+	U2	ENSG00000214279	SCART1-001	264	28	0.570194	0.282828	269	11	0.580994	0.111111	0.385555	0.00776437	FALSE	0.0641479	0.0270682	0.33156	0.160541
10	133459326	133459486	196499	160	+	U2	ENSG00000214279	SCART1-001	87	61	0.335907	0.616162	70	117	0.27027	1.18182	2.38384	0.000113644	TRUE	0.00213261	-0.31366	0.647182	0.813875
10	133459804	133459877	196500	73	+	U2	ENSG00000214279	SCART1-001	67	33	0.389535	0.333333	114	57	0.662791	0.575758	1.01515	1	FALSE	1	0.766801	0.461126	0.464865
10	133460170	133464605	196501	4435	+	U2	ENSG00000214279	SCART1-001	787	4	0.173577	0.040404	1033	9	0.227834	0.0909091	1.71418	0.414364	FALSE	1	0.392405	0.18882	0.285211
10	133464930	133465105	196503	175	+	U2	ENSG00000214279	SCART1-001	111	1	0.405109	0.010101	127	1	0.463504	0.010101	0.874016	1	FALSE	1	0.194269	0.0243274	0.0213279
10	133465174	133465250	196504	76	+	U2	ENSG00000214279	SCART1-001	39	10	0.222857	0.10101	53	29	0.302857	0.292929	2.13396	0.0785666	FALSE	0.355238	0.442518	0.311887	0.491668
10	133465565	133465874	196505	309	+	U2	ENSG00000214279	SCART1-001	149	1	0.365196	0.010101	189	2	0.463235	0.020202	1.57672	1	FALSE	1	0.343074	0.0269147	0.0417883
10	133465924	133466234	196507	310	+	U2	ENSG00000214279	SCART1-001	132	0	0.322738	0	191	4	0.466993	0.040404	inf	0.150716	FALSE	0.557773	0.533035	0	0.0796301
10	133466381	133467197	196508	816	+	U2	ENSG00000214279	SCART1-001	152	16	0.16612	0.161616	174	47	0.190164	0.474747	2.56609	0.00208656	TRUE	0.0230244	0.195016	0.493129	0.714001
10	133467353	133467846	196509	493	+	U2	ENSG00000214279	SCART1-001	22	114	0.0371622	1.15152	46	181	0.0777027	1.82828	0.759344	0.404609	FALSE	1	1.06413	0.968737	0.959232
10	133491319	133493286	196511	1967	+	U2	ENSG00000214279	SCART1-001	42	9	0.0203291	0.0909091	23	1	0.0111326	0.010101	0.202899	0.153985	FALSE	0.566126	-0.868755	0.817247	0.475708
10	133493490	133497828	196512	4338	+	U2	ENSG00000214279	SCART1-001	4	14	0.00090151	0.141414	13	0	0.00292991	0	0	1.91e-05	TRUE	0.000472732	1.70044	0.993665	0
10	133498005	133523270	196513	25265	+	U2	ENSG00000214279	SCART1-001	342	0	0.0134837	0	275	0	0.0108421	0	NO_TEST	1	FALSE	1	-0.314565	0	0
10	133525641	133526795	196515	1154	+	U2	ENSG00000130649	CYP2E1-005	0	0	0	0	4	0	0.00319234	0	NO_TEST	1	FALSE	1	#DIV/0!	#DIV/0!	0
10	133526873	133527356	196516	483	+	U2	ENSG00000130649	CYP2E1-005	0	0	0	0	6	1	0.0103093	0.010101	NO_TEST	1	FALSE	1	#DIV/0!	#DIV/0!	0.494898
10	133527572	133528480	196517	908	+	U2	ENSG00000130649	CYP2E1-005	7	4	0.00695134	0.040404	11	2	0.0109235	0.020202	0.318182	0.357225	FALSE	0.981049	0.652077	0.853209	0.649049
10	133528640	133531584	196520	2944	+	U2	ENSG00000130649	CYP2E1-005	35	5	0.0115018	0.0505051	23	3	0.00755833	0.030303	0.913043	1	FALSE	1	-0.605721	0.814507	0.800368
10	133531734	133532123	196521	389	+	U2	ENSG00000130649	CYP2E1-005	3	0	0.00614754	0	5	1	0.0102459	0.010101	inf	1	FALSE	1	0.736966	0	0.496439
10	133532284	133532691	196524	407	+	U2	ENSG00000130649	CYP2E1-005	0	3	0	0.030303	4	11	0.00790514	0.111111	0	1	FALSE	1	#DIV/0!	1	0.933579
10	133532868	133533755	196525	887	+	U2	ENSG00000130649	CYP2E1-005	2	0	0.0020284	0	3	12	0.0030426	0.121212	inf	0.0735294	FALSE	0.339163	0.584962	0	0.975513
10	133533897	133537062	196527	3165	+	U2	ENSG00000130649	CYP2E1-005	3	14	0.000919118	0.141414	11	8	0.0033701	0.0808081	0.155844	0.0189179	FALSE	0.126165	1.87447	0.993542	0.959965
10	133537250	133537750	196528	500	+	U2	ENSG00000130649	CYP2E1-005	5	13	0.00834724	0.131313	13	2	0.0217028	0.020202	0.0591716	0.00128618	TRUE	0.0156739	1.37851	0.940232	0.482093
10	133537892	133538779	196529	887	+	U2	ENSG00000130649	CYP2E1-005	2	1	0.0020284	0.010101	0	0	0	0	NO_TEST	1	FALSE	1	#NUM!	0.83277	#DIV/0!
10	133555129	133555350	196532	221	-	U2	ENSG00000171772	SYCE1-202	0	0	0	0	0	0	0	0	NO_TEST	1	FALSE	1	#DIV/0!	#DIV/0!	#DIV/0!
10	133555438	133555596	196533	158	-	U2	ENSG00000171772	SYCE1-202	7	12	0.0272374	0.121212	0	0	0	0	NO_TEST	1	FALSE	1	#NUM!	0.816521	#DIV/0!
10	133555707	133555779	196534	72	-	U2	ENSG00000171772	SYCE1-202	3	0	0.0175439	0	0	0	0	0	NO_TEST	1	FALSE	1	#NUM!	0	#DIV/0!
10	133555903	133555980	196535	77	-	U2	ENSG00000171772	SYCE1-202	0	7	0	0.0707071	0	0	0	0	NO_TEST	1	FALSE	1	#DIV/0!	1	#DIV/0!
10	133556047	133556758	196536	711	-	U2	ENSG00000171772	SYCE1-202	0	15	0	0.151515	0	1	0	0.010101	NO_TEST	1	FALSE	1	#DIV/0!	1	1
10	133556822	133557066	196537	244	-	U2	ENSG00000171772	SYCE1-202	0	11	0	0.111111	4	0	0.0116618	0	0	0.000732601	TRUE	0.0099503	#DIV/0!	1	0
10	133557156	133557863	196538	707	-	U2	ENSG00000171772	SYCE1-202	6	4	0.00744417	0.040404	3	2	0.00372208	0.020202	1	1	FALSE	1	-1	0.844421	0.844421
10	133557918	133558166	196539	248	-	U2	ENSG00000171772	SYCE1-202	0	4	0	0.040404	0	0	0	0	NO_TEST	1	FALSE	1	#DIV/0!	1	#DIV/0!
10	133558214	133558876	196540	662	-	U2	ENSG00000171772	SYCE1-202	1	5	0.00131406	0.0505051	6	0	0.00788436	0	0	0.0151515	FALSE	0.106581	2.58496	0.974641	0
10	133558951	133559300	196541	349	-	U2	ENSG00000171772	SYCE1-202	6	3	0.0133929	0.030303	0	0	0	0	NO_TEST	1	FALSE	1	#NUM!	0.693498	#DIV/0!
10	133559360	133560090	196542	730	-	U2	ENSG00000171772	SYCE1-202	12	0	0.0144753	0	6	1	0.00723764	0.010101	inf	0.368421	FALSE	1	-1	0	0.582572
10	133560153	133565456	196543	5303	-	U2	ENSG00000171772	SYCE1-202	19	0	0.00351722	0	3	1	0.00055535	0.010101	inf	0.173913	FALSE	0.615461	-2.66296	0	0.947886
10	133568483	133569267	196545	784	-	U2	ENSG00000171772	SYCE1-202	2	0	0.00226501	0	8	0	0.00906002	0	NO_TEST	1	FALSE	1	2	0	0
11	113111	113115	196557	4	-	U2	ENSG00000254468	RP11-304M2.6-001	1	0	0.00970874	0	13	0	0.126214	0	NO_TEST	1	FALSE	1	3.70044	0	0
11	113174	121257	196558	8083	-	U2	ENSG00000254468	RP11-304M2.6-001	1663	0	0.203251	0	1757	2	0.21474	0.020202	inf	0.500247	FALSE	1	0.079326	0	0.0859874
11	121426	125577	196559	4151	-	U2	ENSG00000254468	RP11-304M2.6-001	164	12	0.0385882	0.121212	145	17	0.0341176	0.171717	1.6023	0.248526	FALSE	0.777332	-0.177643	0.758522	0.834247
11	127462	127513	196561	51	-	U2	ENSG00000230724	LINC01001-002	90	0	0.6	0	160	0	1.06667	0	NO_TEST	1	FALSE	1	0.830075	0	0
11	127648	129571	196562	1923	-	U2	ENSG00000230724	LINC01001-002	8200	0	4.05539	0	8692	0	4.29871	0	NO_TEST	1	FALSE	1	0.0840643	0	0
11	129513	171597	196563	42084	+	U2	ENSG00000255229	RP11-304M2.3-001	21760	0	0.515848	0	20055	0	0.475428	0	NO_TEST	1	FALSE	1	-0.117717	0	0
11	131373	131466	196564	93	-	U2	ENSG00000230724	LINC01001-002	18	3	0.09375	0.030303	29	12	0.151042	0.121212	2.48276	0.227922	FALSE	0.735457	0.688056	0.244275	0.445217
11	131524	133587	196565	2063	-	U2	ENSG00000230724	LINC01001-002	972	4	0.449584	0.040404	699	5	0.323312	0.0505051	1.7382	0.504134	FALSE	1	-0.475664	0.0824593	0.135106
11	133778	134563	196566	785	-	U2	ENSG00000230724	LINC01001-002	155	122	0.175339	1.23232	162	147	0.183258	1.48485	1.15285	0.407214	FALSE	1	0.0637256	0.875439	0.89014
11	134796	134889	196568	93	-	U2	ENSG00000230724	LINC01001-002	55	75	0.286458	0.757576	55	107	0.286458	1.08081	1.42667	0.147272	FALSE	0.548649	0	0.725624	0.790488
11	134947	135174	196569	227	-	U2	ENSG00000230724	LINC01001-002	283	55	0.868098	0.555556	246	81	0.754601	0.818182	1.69424	0.007108	FALSE	0.0599622	-0.202144	0.390232	0.520213
11	135860	138046	196571	2186	-	U2	ENSG00000230724	LINC01001-002	1340	19	0.586433	0.191919	1175	8	0.514223	0.0808081	0.480179	0.0833701	FALSE	0.370274	-0.189572	0.246571	0.135805
11	138111	138955	196572	844	-	U2	ENSG00000230724	LINC01001-002	338	128	0.358431	1.29293	286	120	0.303287	1.21212	1.10795	0.499332	FALSE	1	-0.241008	0.782948	0.799864
11	139152	139488	196573	336	-	U2	ENSG00000230724	LINC01001-002	649	22	1.49195	0.222222	568	5	1.30575	0.0505051	0.259683	0.00324797	TRUE	0.0327076	-0.192328	0.129638	0.0372387
11	167884	168942	196574	1058	-	U2	ENSG00000177951	BET1L-003	4	5	0.00345722	0.0505051	5	6	0.00432152	0.0606061	0.96	1	FALSE	1	0.321928	0.935933	0.933441
11	169052	180208	196575	11156	-	U2	ENSG00000177951	BET1L-003	1101	50	0.0978232	0.505051	1101	42	0.0978232	0.424242	0.84	0.456775	FALSE	1	0	0.837739	0.812623
11	171716	185901	196576	14185	+	U2	ENSG00000255229	RP11-304M2.3-001	1284	0	0.0898908	0	1256	0	0.0879306	0	NO_TEST	1	FALSE	1	-0.0318087	0	0
11	204070	205344	196589	1274	+	U2	ENSG00000254559	RP11-304M2.5-001	30656	0	22.3277	0	29501	0	21.4865	0	NO_TEST	1	FALSE	1	-0.0554056	0	0
11	205469	205610	196591	141	-	U2	ENSG00000177951	BET1L-003	591	1166	2.4625	11.7778	684	1231	2.85	12.4343	0.912202	0.187558	FALSE	0.647374	0.210838	0.827075	0.813535
11	205667	205951	196593	284	-	U2	ENSG00000177951	BET1L-003	118	1343	0.308094	13.5657	211	1271	0.550914	12.8384	0.52926	1.2e-07	TRUE	5.48e-06	0.838456	0.977793	0.958854
11	206043	207006	196594	963	-	U2	ENSG00000177951	BET1L-003	784	8	0.73823	0.0808081	782	7	0.736347	0.0707071	0.877238	1	FALSE	1	-0.00368505	0.0986622	0.0876114
11	208938	209174	196596	236	+	U2	ENSG00000177963	RIC8A-015	38	87	0.113433	0.878788	24	89	0.0716418	0.89899	1.61973	0.138932	FALSE	0.527556	-0.662965	0.885678	0.926191
11	209318	209406	196599	88	+	U2	ENSG00000177963	RIC8A-015	66	1739	0.352941	17.5657	57	1875	0.304813	18.9394	1.24845	0.234154	FALSE	0.748411	-0.211504	0.980303	0.984161
11	210000	210406	196601	406	+	U2	ENSG00000177963	RIC8A-015	12	14	0.0237624	0.141414	12	6	0.0237624	0.0606061	0.428571	0.226782	FALSE	0.732865	0	0.85614	0.71835
11	210445	210570	196604	125	+	U2	ENSG00000177963	RIC8A-015	59	5	0.263393	0.0505051	78	3	0.348214	0.030303	0.453846	0.3021	FALSE	0.881423	0.402759	0.160896	0.0800572
11	210662	211198	196605	536	+	U2	ENSG00000177963	RIC8A-015	166	1481	0.261417	14.9596	151	1495	0.237795	15.101	1.10973	0.408199	FALSE	1	-0.136635	0.982825	0.984497
11	211349	212415	196606	1066	+	U2	ENSG00000177963	RIC8A-015	623	1463	0.534764	14.7778	530	1359	0.454936	13.7273	1.09191	0.220635	FALSE	0.719698	-0.23324	0.965077	0.967922
11	212511	212596	196607	85	+	U2	ENSG00000177963	RIC8A-015	150	33	0.815217	0.333333	93	20	0.505435	0.20202	0.977517	1	FALSE	1	-0.68966	0.290221	0.285559
11	212759	212836	196609	77	+	U2	ENSG00000177963	RIC8A-015	229	1409	1.30114	14.2323	193	1367	1.09659	13.8081	1.15116	0.191357	FALSE	0.656392	-0.246747	0.916237	0.926426
11	212981	213298	196610	317	+	U2	ENSG00000177963	RIC8A-015	361	1545	0.867788	15.6061	310	1518	0.745192	15.3333	1.14417	0.124792	FALSE	0.489524	-0.219731	0.947323	0.953653
11	213418	214205	196611	787	+	U2	ENSG00000177963	RIC8A-015	621	13	0.700903	0.131313	563	16	0.63544	0.161616	1.35756	0.455602	FALSE	1	-0.141458	0.157787	0.202766
11	213497	214229	196614	732	+	U2	ENSG00000177963	RIC8A-015	572	12	0.688327	0.121212	504	42	0.606498	0.424242	3.97222	8.92e-06	TRUE	0.000245015	-0.182591	0.14973	0.41159
11	216718	218777	196615	2059	-	U2	ENSG00000142082	SIRT3-010	210	115	0.0973123	1.16162	167	81	0.0773865	0.818182	0.885707	0.534183	FALSE	1	-0.330541	0.922702	0.91359
11	219041	222378	196617	3337	-	U2	ENSG00000142082	SIRT3-010	363	0	0.105646	0	301	1	0.0876019	0.010101	inf	0.454135	FALSE	1	-0.270206	0	0.103385
11	223849	224065	196620	216	-	U2	ENSG00000142082	SIRT3-010	0	0	0	0	6	0	0.0190476	0	NO_TEST	1	FALSE	1	#DIV/0!	#DIV/0!	0
