## Supplemental Dataset 1 for "Genetic Analysis of Human RNA Binding Motif Protein 48 (RBM48) Reveals an Essential Role in U12-Type Intron Splicing" (part 18 of 32)

### Sheet: Dataset S1_Introns-MIDBfiltered (continued)
CHROMOSOME	INTRON_START_BED_COORD -> -1 vs GFF	INTRON_END	INTRON_ID	INTRON_LENGTH	STRAND	TYPE	LOCUS	GENE_NAME	TOTAL_VECTOR_INTRON_READS (Ni)	TOTAL_VECTOR_JXN_READS (Ne)	VECTOR_DENSITY_of_INTRON_READS (Di)	VECTOR_DENSITY_of_JXN_READS (De)	TOTAL_KO_INTRON_READS (Ni)	TOTAL_KO_JXN_READS (Ne)	KO_DENSITY_of_INTRON_READS (Di)	KO_DENSITY_of_JXN_READS (De)	Odds_ratio	p-value	BH-FDR_SIG	BH-FDR	LOG2FC	VECTOR_PSO (De/(De+Di))	KO_PSO (De/(De+Di))
11	226081	230451	196624	4370	-	U2	ENSG00000142082	SIRT3-010	69	4	0.0154397	0.040404	80	8	0.0179011	0.0808081	1.725	0.549072	FALSE	1	0.213404	0.72352	0.818648
11	230706	232982	196627	2276	-	U2	ENSG00000142082	SIRT3-010	258	39	0.108632	0.393939	256	38	0.107789	0.383838	0.981971	1	FALSE	1	-0.0112273	0.783848	0.78075
11	233215	233342	196628	127	-	U2	ENSG00000142082	SIRT3-010	64	766	0.283186	7.73737	32	652	0.141593	6.58586	1.70235	0.0193525	FALSE	0.128444	-1	0.964693	0.978953
11	233534	233910	196633	376	-	U2	ENSG00000142082	SIRT3-010	742	17	1.56211	0.171717	616	7	1.29684	0.0707071	0.495989	0.147303	FALSE	0.548729	-0.268489	0.0990397	0.0517035
11	234004	236615	196637	2611	-	U2	ENSG00000142082	SIRT3-010	3132	3	1.15572	0.030303	2916	1	1.07601	0.010101	0.358025	0.625849	FALSE	1	-0.103093	0.0255501	0.00930012
11	237144	238997	196638	1853	+	U2	ENSG00000185627	PSMD13-013	238	3123	0.121926	31.5455	403	2781	0.206455	28.0909	0.525897	3.57e-14	TRUE	4.91e-12	0.759818	0.99615	0.992704
11	239076	244040	196641	4964	+	U2	ENSG00000185627	PSMD13-013	2661	5130	0.525578	51.8182	3374	4818	0.666403	48.6667	0.740712	5.13e-20	TRUE	1.23e-17	0.342491	0.989959	0.986492
11	244075	244160	196643	85	+	U2	ENSG00000185627	PSMD13-013	659	4633	3.58152	46.798	557	4410	3.02717	44.5455	1.12618	0.0541927	FALSE	0.273285	-0.242601	0.928909	0.936367
11	244216	244425	196644	209	+	U2	ENSG00000185627	PSMD13-013	317	7316	1.02922	73.899	453	6554	1.47078	66.202	0.626894	4.16e-10	TRUE	3.14e-08	0.515028	0.986264	0.978266
11	244469	244674	196645	205	+	U2	ENSG00000185627	PSMD13-013	483	8867	1.58882	89.5657	467	7787	1.53618	78.6566	0.908288	0.150806	FALSE	0.557918	-0.0486006	0.98257	0.980844
11	244761	247276	196647	2515	+	U2	ENSG00000185627	PSMD13-013	504	8825	0.192808	89.1414	561	8292	0.214614	83.7576	0.844136	0.00793464	FALSE	0.0652209	0.154577	0.997842	0.997444
11	247448	248775	196648	1327	+	U2	ENSG00000185627	PSMD13-013	2315	9124	1.62342	92.1616	2648	8447	1.85694	85.3232	0.809376	5.31e-11	TRUE	4.67e-09	0.193891	0.98269	0.9787
11	248855	248931	196649	76	+	U2	ENSG00000185627	PSMD13-013	362	10087	2.06857	101.889	422	9296	2.41143	93.899	0.790552	0.00132782	TRUE	0.0160755	0.221253	0.980102	0.974962
11	249057	250802	196650	1745	+	U2	ENSG00000185627	PSMD13-013	1028	9679	0.557484	97.7677	1599	9118	0.867137	92.101	0.605639	1.29e-32	TRUE	7.05e-30	0.63733	0.99433	0.990673
11	251340	251545	196654	205	+	U2	ENSG00000185627	PSMD13-013	286	4	0.940789	0.040404	429	0	1.41118	0	0	0.0261387	FALSE	0.160375	0.584963	0.0411785	0
11	251626	251819	196655	193	+	U2	ENSG00000185627	PSMD13-013	387	9518	1.32534	96.1414	532	8623	1.82192	87.101	0.65904	1e-09	TRUE	7.02e-08	0.459093	0.986402	0.979511
11	251945	252504	196657	559	+	U2	ENSG00000185627	PSMD13-013	325	0	0.493921	0	370	0	0.56231	0	NO_TEST	1	FALSE	1	0.187086	0	0
11	252510	252515	196658	5	+	U2	ENSG00000185627	PSMD13-013	9776	0	94	0	9254	0	88.9808	0	NO_TEST	1	FALSE	1	-0.0791672	0	0
11	252545	252546	196659	1	+	U2	ENSG00000185627	PSMD13-013	8881	0	88.81	0	8489	0	84.89	0	NO_TEST	1	FALSE	1	-0.0651275	0	0
11	278598	279326	196660	728	+	U2	ENSG00000174885	NLRP6-003	280	8	0.338573	0.0808081	180	8	0.217654	0.0808081	1.55556	0.439265	FALSE	1	-0.63743	0.192684	0.270748
11	279607	279833	196661	226	+	U2	ENSG00000174885	NLRP6-003	25	1	0.0769231	0.010101	37	1	0.113846	0.010101	0.675676	1	FALSE	1	0.565597	0.116071	0.0814945
11	279872	280083	196662	211	+	U2	ENSG00000174885	NLRP6-003	42	1	0.135484	0.010101	22	0	0.0709677	0	0	1	FALSE	1	-0.932886	0.0693823	0
11	281839	282701	196663	862	+	U2	ENSG00000174885	NLRP6-003	520	3	0.541103	0.030303	379	2	0.394381	0.020202	0.914688	1	FALSE	1	-0.456314	0.0530324	0.0487285
11	282797	284229	196665	1432	+	U2	ENSG00000174885	NLRP6-003	446	1	0.291313	0.010101	424	9	0.276943	0.0909091	9.46698	0.0101904	FALSE	0.0788647	-0.0729794	0.0335121	0.247135
11	284400	284474	196666	74	+	U2	ENSG00000174885	NLRP6-003	32	4	0.184971	0.040404	17	13	0.0982659	0.131313	6.11765	0.0043108	TRUE	0.0407539	-0.912537	0.179275	0.571974
11	284642	285165	196667	523	+	U2	ENSG00000174885	NLRP6-003	104	0	0.167203	0	105	6	0.16881	0.0606061	inf	0.0295761	FALSE	0.175548	0.0138058	0	0.264175
11	287334	288019	196668	685	+	U2	ENSG00000255026	RP11-326C3.2-001	492	0	0.627551	0	451	0	0.575255	0	NO_TEST	1	FALSE	1	-0.125531	0	0
11	288492	288618	196669	126	+	U2	ENSG00000255026	RP11-326C3.2-001	450	64	2	0.646465	381	58	1.69333	0.585859	1.07037	0.770693	FALSE	1	-0.240134	0.244275	0.257047
11	288811	288949	196671	138	+	U2	ENSG00000255026	RP11-326C3.2-001	202	27	0.852321	0.272727	191	52	0.805907	0.525253	2.03684	0.00643436	FALSE	0.0555845	-0.0807827	0.242414	0.394583
11	289239	289803	196672	564	+	U2	ENSG00000142102	PGGHG-008	1835	26	2.76772	0.262626	1664	30	2.5098	0.30303	1.27242	0.419186	FALSE	1	-0.141125	0.0866654	0.107731
11	290075	290389	196674	314	+	U2	ENSG00000142102	PGGHG-008	11	622	0.0266344	6.28283	14	520	0.0338983	5.25253	0.656867	0.316998	FALSE	0.910137	0.347923	0.995779	0.993588
11	290600	290657	196675	57	+	U2	ENSG00000142102	PGGHG-008	465	0	2.98077	0	422	0	2.70513	0	NO_TEST	1	FALSE	1	-0.139988	0	0
11	290781	291001	196677	220	+	U2	ENSG00000142102	PGGHG-008	1740	2	5.45455	0.020202	1581	4	4.95611	0.040404	2.20114	0.433321	FALSE	1	-0.13825	0.00369004	0.00808644
11	291113	291975	196678	862	+	U2	ENSG00000142102	PGGHG-008	3470	468	3.61082	4.72727	3247	370	3.37877	3.73737	0.844896	0.0229831	FALSE	0.145804	-0.0958283	0.566949	0.525196
11	292095	292545	196679	450	+	U2	ENSG00000142102	PGGHG-008	91	819	0.165756	8.27273	84	666	0.153005	6.72727	0.880952	0.469966	FALSE	1	-0.115477	0.980357	0.977762
11	292677	292885	196680	208	+	U2	ENSG00000142102	PGGHG-008	42	787	0.136808	7.94949	48	751	0.156352	7.58586	0.834975	0.448139	FALSE	1	0.192645	0.983082	0.979805
11	292983	293067	196681	84	+	U2	ENSG00000142102	PGGHG-008	1223	12	6.68306	0.121212	1116	15	6.09836	0.151515	1.36985	0.444072	FALSE	1	-0.132087	0.0178141	0.0242429
11	292997	293162	196682	165	+	U2	ENSG00000142102	PGGHG-008	646	608	2.44697	6.14141	642	529	2.43182	5.34343	0.875487	0.103604	FALSE	0.430711	-0.00896087	0.715084	0.687236
11	293235	293365	196683	130	+	U2	ENSG00000142102	PGGHG-008	491	515	2.1441	5.20202	431	573	1.8821	5.78788	1.26751	0.00830383	FALSE	0.0675249	-0.188035	0.708131	0.754615
11	293502	293593	196685	91	+	U2	ENSG00000142102	PGGHG-008	658	520	3.46316	5.25253	501	470	2.63684	4.74747	1.18709	0.0504607	FALSE	0.259381	-0.393277	0.602652	0.642913
11	293727	293829	196686	102	+	U2	ENSG00000142102	PGGHG-008	28	824	0.139303	8.32323	9	588	0.0447761	5.93939	2.22006	0.041439	FALSE	0.225135	-1.63743	0.983539	0.992518
11	293925	294098	196687	173	+	U2	ENSG00000142102	PGGHG-008	99	1049	0.363971	10.596	80	855	0.294118	8.63636	1.00864	1	FALSE	1	-0.307429	0.966791	0.967066
11	294196	294266	196688	70	+	U2	ENSG00000142102	PGGHG-008	44	937	0.260355	9.46465	29	906	0.171598	9.15152	1.46704	0.121676	FALSE	0.481394	-0.601451	0.973228	0.981594
11	294478	294555	196690	77	+	U2	ENSG00000142102	PGGHG-008	30	924	0.170455	9.33333	17	912	0.0965909	9.21212	1.74179	0.0764531	FALSE	0.348862	-0.819428	0.982065	0.989624
11	298713	299304	196691	591	-	U2	ENSG00000206013	IFITM5-001	11	0	0.015942	0	0	0	0	0	NO_TEST	1	FALSE	1	#NUM!	0	#DIV/0!
11	307792	308230	196692	438	+	U2	ENSG00000185201	IFITM2-004	9637	0	17.946	0	7634	11	14.216	0.111111	inf	0.000126437	TRUE	0.00233171	-0.336145	0	0.0077553
11	308438	308754	196693	316	+	U2	ENSG00000185201	IFITM2-004	178	0	0.428916	0	223	1	0.537349	0.010101	inf	1	FALSE	1	0.325166	0	0.018451
11	308889	309012	196696	123	+	U2	ENSG00000185201	IFITM2-004	135	34	0.608108	0.343434	142	6	0.63964	0.0606061	0.167771	1.27e-05	TRUE	0.000333279	0.0729315	0.360924	0.0865497
11	310423	311034	196697	611	-	U2	ENSG00000254910	RP11-326C3.7-001	494	2	0.695775	0.020202	401	6	0.564789	0.0606061	3.69576	0.150019	FALSE	0.556067	-0.300909	0.028216	0.0969085
11	318746	319356	196702	610	+	U2	ENSG00000251661	RP11-326C3.11-003	1112	0	1.56841	0	913	2	1.28773	0.020202	inf	0.203645	FALSE	0.682516	-0.28447	0	0.0154458
11	319990	320112	196705	122	-	U2	ENSG00000142089	IFITM3-004	123	0	0.556561	0	77	4	0.348416	0.040404	inf	0.0237478	FALSE	0.149335	-0.675728	0	0.103914
11	320248	320564	196707	316	-	U2	ENSG00000142089	IFITM3-004	282	6	0.679518	0.0606061	223	9	0.537349	0.0909091	1.89686	0.293284	FALSE	0.864675	-0.338651	0.0818863	0.1447
11	320772	321223	196708	451	-	U2	ENSG00000142089	IFITM3-004	2695	2	4.9	0.020202	3390	0	6.16364	0	0	0.196275	FALSE	0.667609	0.331	0.00410593	0
11	327628	327729	196712	101	+	U2	ENSG00000255328	RP11-326C3.12-002	49	6	0.245	0.0606061	44	0	0.22	0	0	0.0321712	FALSE	0.186908	-0.155278	0.198314	0
11	327736	329192	196714	1456	+	U2	ENSG00000255328	RP11-326C3.12-002	1041	0	0.669453	0	1022	0	0.657235	0	NO_TEST	1	FALSE	1	-0.0265749	0	0
11	329231	329982	196715	751	+	U2	ENSG00000255328	RP11-326C3.12-002	504	17	0.592941	0.171717	426	19	0.501176	0.191919	1.32229	0.496097	FALSE	1	-0.24257	0.224567	0.276901
11	369954	372108	196716	2154	+	U2	ENSG00000182272	B4GALNT4-005	164	140	0.0727918	1.41414	98	101	0.0434976	1.0202	1.20729	0.316373	FALSE	0.908854	-0.742842	0.951046	0.959107
11	372212	372661	196717	449	+	U2	ENSG00000182272	B4GALNT4-005	10	370	0.0182482	3.73737	20	323	0.0364963	3.26263	0.436486	0.0391245	FALSE	0.215745	1	0.995141	0.988938
11	372754	372851	196718	97	+	U2	ENSG00000182272	B4GALNT4-005	63	299	0.321429	3.0202	66	212	0.336735	2.14141	0.676801	0.0586842	FALSE	0.289252	0.0671142	0.903811	0.864118
11	372947	373025	196719	78	+	U2	ENSG00000182272	B4GALNT4-005	28	392	0.158192	3.9596	9	332	0.0508475	3.35354	2.63492	0.0107107	FALSE	0.081878	-1.63743	0.961583	0.985064
11	373116	373190	196720	74	+	U2	ENSG00000182272	B4GALNT4-005	48	372	0.277457	3.75758	47	309	0.271676	3.12121	0.848318	0.509851	FALSE	1	-0.0303736	0.931238	0.919928
11	373291	373448	196721	157	+	U2	ENSG00000182272	B4GALNT4-005	21	358	0.0820312	3.61616	9	398	0.0351562	4.0202	2.59404	0.0158148	FALSE	0.110101	-1.22239	0.977819	0.991331
11	373516	373749	196722	233	+	U2	ENSG00000182272	B4GALNT4-005	10	462	0.0301205	4.66667	4	388	0.0120482	3.91919	2.09957	0.280919	FALSE	0.840797	-1.32193	0.993587	0.996935
11	373828	375460	196723	1632	+	U2	ENSG00000182272	B4GALNT4-005	46	324	0.0265742	3.27273	41	329	0.0236857	3.32323	1.13927	0.648215	FALSE	1	-0.16601	0.991945	0.992923
11	375527	375638	196724	111	+	U2	ENSG00000182272	B4GALNT4-005	8	393	0.0380952	3.9697	7	378	0.0333333	3.81818	1.09924	1	FALSE	1	-0.192645	0.990495	0.991345
11	375773	375846	196725	73	+	U2	ENSG00000182272	B4GALNT4-005	61	206	0.354651	2.08081	74	228	0.430233	2.30303	0.912359	0.693141	FALSE	1	0.278716	0.85438	0.842594
11	375956	376073	196726	117	+	U2	ENSG00000182272	B4GALNT4-005	6	257	0.0277778	2.59596	5	252	0.0231481	2.54545	1.17665	1	FALSE	1	-0.263034	0.989413	0.990988
11	376174	376250	196727	76	+	U2	ENSG00000182272	B4GALNT4-005	4	284	0.0228571	2.86869	6	281	0.0342857	2.83838	0.659624	0.544863	FALSE	1	0.584962	0.992095	0.988065
11	376351	376420	196728	69	+	U2	ENSG00000182272	B4GALNT4-005	23	125	0.136905	1.26263	18	120	0.107143	1.21212	1.22667	0.613955	FALSE	1	-0.353637	0.902178	0.918786
11	377327	379417	196729	2090	+	U2	ENSG00000182272	B4GALNT4-005	1853	376	0.846505	3.79798	1488	401	0.679762	4.05051	1.32809	0.000431826	TRUE	0.00646194	-0.316488	0.81774	0.856295
11	379701	379865	196730	164	+	U2	ENSG00000182272	B4GALNT4-005	8	186	0.0304183	1.87879	6	210	0.0228137	2.12121	1.50538	0.588186	FALSE	1	-0.415038	0.984068	0.989359
11	380019	380100	196731	81	+	U2	ENSG00000182272	B4GALNT4-005	6	38	0.0333333	0.383838	16	25	0.0888889	0.252525	0.246711	0.0123273	FALSE	0.0910945	1.41504	0.920097	0.739645
11	380202	380291	196733	89	+	U2	ENSG00000182272	B4GALNT4-005	19	414	0.101064	4.18182	37	422	0.196809	4.26263	0.523436	0.0269119	FALSE	0.163875	0.961526	0.976403	0.955867
11	380445	380670	196734	225	+	U2	ENSG00000182272	B4GALNT4-005	32	3	0.0987654	0.030303	21	12	0.0648148	0.121212	6.09524	0.00800716	FALSE	0.0656659	-0.607683	0.234783	0.651584
11	380951	381668	196736	717	+	U2	ENSG00000182272	B4GALNT4-005	312	718	0.382353	7.25253	310	625	0.379902	6.31313	0.876089	0.174359	FALSE	0.61666	-0.00927781	0.94992	0.943239
11	394183	394328	196740	145	+	U2	ENSG00000184363	PKP3-010	1938	35	7.94262	0.353535	3000	33	12.2951	0.333333	0.609086	0.0455175	FALSE	0.240997	0.630394	0.0426143	0.0263955
11	394334	394508	196741	174	+	U2	ENSG00000184363	PKP3-010	2805	0	10.2747	0	4339	0	15.8938	0	NO_TEST	1	FALSE	1	0.629362	0	0
11	396339	396607	196743	268	+	U2	ENSG00000184363	PKP3-010	71	0	0.19346	0	150	1	0.408719	0.010101	inf	1	FALSE	1	1.07907	0	0.0241178
11	396687	396813	196744	126	+	U2	ENSG00000184363	PKP3-010	108	949	0.48	9.58586	110	1428	0.488889	14.4242	1.47738	0.00618577	FALSE	0.0539073	0.0264722	0.952314	0.967218
11	397445	397538	196745	93	+	U2	ENSG00000184363	PKP3-010	7	1057	0.0364583	10.6768	17	1374	0.0885417	13.8788	0.535255	0.214057	FALSE	0.705596	1.28011	0.996597	0.993661
11	397662	398991	196746	1329	+	U2	ENSG00000184363	PKP3-010	205	1020	0.143557	10.303	228	1303	0.159664	13.1616	1.14859	0.18836	FALSE	0.649103	0.15341	0.986258	0.988014
11	399196	399966	196747	770	+	U2	ENSG00000184363	PKP3-010	35	2647	0.0402762	26.7374	19	3158	0.0218642	31.899	2.19772	0.00570813	FALSE	0.0506072	-0.881356	0.998496	0.999315
11	400141	400333	196748	192	+	U2	ENSG00000184363	PKP3-010	143	1516	0.491409	15.3131	199	1998	0.683849	20.1818	0.947064	0.647632	FALSE	1	0.476753	0.968907	0.967226
11	400451	400534	196749	83	+	U2	ENSG00000184363	PKP3-010	57	1665	0.313187	16.8182	85	2234	0.467033	22.5657	0.899756	0.604405	FALSE	1	0.576501	0.981719	0.979723
11	400705	403077	196750	2372	+	U2	ENSG00000184363	PKP3-010	10	805	0.00404694	8.13131	3	1417	0.00121408	14.3131	5.86749	0.00618228	FALSE	0.0538824	-1.73697	0.999503	0.999915
11	403263	403617	196751	354	+	U2	ENSG00000184363	PKP3-010	19	655	0.0419426	6.61616	54	995	0.119205	10.0505	0.534493	0.019758	FALSE	0.130432	1.50696	0.993701	0.988278
11	403771	403942	196752	171	+	U2	ENSG00000184363	PKP3-010	1	1139	0.0037037	11.5051	8	1307	0.0296296	13.202	0.143437	0.0430215	FALSE	0.23148	3	0.999678	0.997761
11	404135	404235	196753	100	+	U2	ENSG00000184363	PKP3-010	9	1829	0.0452261	18.4747	13	1814	0.0653266	18.3232	0.68663	0.402122	FALSE	1	0.530515	0.997558	0.996447
11	404323	404533	196754	210	+	U2	ENSG00000184363	PKP3-010	37	1872	0.119741	18.9091	78	1826	0.252427	18.4444	0.462703	9.31e-05	TRUE	0.00180522	1.07595	0.993707	0.986499
11	406059	406141	196755	82	-	U2	ENSG00000185187	SIGIRR-009	186	155	1.02762	1.56566	226	152	1.24862	1.53535	0.80708	0.174173	FALSE	0.616225	0.28102	0.603736	0.551497
11	406538	406842	196757	304	-	U2	ENSG00000185187	SIGIRR-009	407	581	1.00993	5.86869	613	646	1.52109	6.52525	0.738228	0.000398171	TRUE	0.0060509	0.590858	0.853179	0.810959
11	406993	407061	196759	68	-	U2	ENSG00000185187	SIGIRR-009	319	792	1.91018	8	433	645	2.59281	6.51515	0.599981	1.77e-08	TRUE	9.75e-07	0.440811	0.807251	0.715325
11	407164	407424	196760	260	-	U2	ENSG00000185187	SIGIRR-009	34	12	0.0947075	0.121212	64	7	0.178273	0.0707071	0.309896	0.0377937	FALSE	0.210274	0.912537	0.561376	0.283987
11	407568	407816	196762	248	-	U2	ENSG00000185187	SIGIRR-009	12	15	0.0345821	0.151515	0	7	0	0.0707071	inf	0.0356278	FALSE	0.201279	#NUM!	0.814172	1
11	407957	408072	196764	115	-	U2	ENSG00000185187	SIGIRR-009	6	14	0.0280374	0.141414	2	3	0.00934579	0.030303	0.642857	1	FALSE	1	-1.58496	0.83454	0.764286
11	408206	408694	196766	488	-	U2	ENSG00000185187	SIGIRR-009	1	11	0.00170358	0.111111	3	8	0.00511073	0.0808081	0.242424	0.31677	FALSE	0.909616	1.58496	0.984899	0.940517
11	408893	409216	196770	323	-	U2	ENSG00000185187	SIGIRR-009	0	0	0	0	3	0	0.007109	0	NO_TEST	1	FALSE	1	#DIV/0!	#DIV/0!	0
11	409308	409867	196775	559	-	U2	ENSG00000185187	SIGIRR-009	2	0	0.00303951	0	7	0	0.0106383	0	NO_TEST	1	FALSE	1	1.80735	0	0
11	410027	414822	196776	4795	-	U2	ENSG00000185187	SIGIRR-009	10	4	0.00204332	0.040404	14	11	0.00286065	0.111111	1.96429	0.495677	FALSE	1	0.485427	0.951862	0.9749
11	418589	418719	196779	130	-	U2	ENSG00000185101	ANO9-006	18	156	0.0786026	1.57576	26	123	0.113537	1.24242	0.545858	0.073964	FALSE	0.340622	0.530515	0.952488	0.916268
11	418813	418887	196780	74	-	U2	ENSG00000185101	ANO9-006	50	135	0.289017	1.36364	62	101	0.358382	1.0202	0.603345	0.0296206	FALSE	0.175734	0.31034	0.825119	0.740036
11	418989	419581	196781	592	-	U2	ENSG00000185101	ANO9-006	416	145	0.602026	1.46465	294	105	0.42547	1.06061	1.02463	0.881574	FALSE	1	-0.500767	0.708698	0.713696
11	419729	420462	196782	733	-	U2	ENSG00000185101	ANO9-006	916	36	1.10096	0.363636	656	25	0.788462	0.252525	0.969682	1	FALSE	1	-0.481652	0.248284	0.242583
11	420615	420717	196783	102	-	U2	ENSG00000185101	ANO9-006	98	55	0.487562	0.555556	80	40	0.39801	0.40404	0.890909	0.701715	FALSE	1	-0.292782	0.532591	0.503759
11	420860	420944	196784	84	-	U2	ENSG00000185101	ANO9-006	1	81	0.00546448	0.818182	4	85	0.0218579	0.858586	0.262346	0.369724	FALSE	1	2	0.993366	0.975174
11	421042	421140	196785	98	-	U2	ENSG00000185101	ANO9-006	1	130	0.00507614	1.31313	4	93	0.0203046	0.939394	0.178846	0.166089	FALSE	0.597079	2	0.996149	0.978843
11	421198	428087	196786	6889	-	U2	ENSG00000185101	ANO9-006	827	89	0.118346	0.89899	574	75	0.0821408	0.757576	1.21413	0.242329	FALSE	0.765046	-0.526837	0.883671	0.90218
11	428199	428357	196787	158	-	U2	ENSG00000185101	ANO9-006	39	104	0.151751	1.05051	27	109	0.105058	1.10101	1.51389	0.160274	FALSE	0.582579	-0.530515	0.873778	0.912892
11	428394	428474	196788	80	-	U2	ENSG00000185101	ANO9-006	18	128	0.100559	1.29293	14	104	0.0782123	1.05051	1.04464	1	FALSE	1	-0.36257	0.927837	0.930707
11	428639	428721	196789	82	-	U2	ENSG00000185101	ANO9-006	7	190	0.038674	1.91919	0	124	0	1.25253	inf	0.0460811	FALSE	0.24312	#NUM!	0.980247	1
11	428826	429473	196790	647	-	U2	ENSG00000185101	ANO9-006	8	6	0.0107239	0.0606061	12	7	0.0160858	0.0707071	0.777778	1	FALSE	1	0.584962	0.849658	0.814665
11	429652	429757	196792	105	-	U2	ENSG00000185101	ANO9-006	27	130	0.132353	1.31313	11	82	0.0539216	0.828283	1.54825	0.279465	FALSE	0.837744	-1.29546	0.908437	0.938879
11	429818	430082	196793	264	-	U2	ENSG00000185101	ANO9-006	155	86	0.426997	0.868687	73	53	0.201102	0.535354	1.30854	0.257564	FALSE	0.793204	-1.0863	0.670446	0.726933
11	430179	430268	196794	89	-	U2	ENSG00000185101	ANO9-006	6	89	0.0319149	0.89899	7	74	0.037234	0.747475	0.712681	0.577408	FALSE	1	0.222392	0.965716	0.95255
11	430403	431693	196795	1290	-	U2	ENSG00000185101	ANO9-006	4	107	0.00287977	1.08081	12	108	0.00863931	1.09091	0.336449	0.0702499	FALSE	0.328086	1.58496	0.997343	0.992143
11	431767	431847	196796	80	-	U2	ENSG00000185101	ANO9-006	96	107	0.536313	1.08081	58	53	0.324022	0.535354	0.819852	0.41108	FALSE	1	-0.726982	0.668353	0.622956
11	431906	431998	196797	92	-	U2	ENSG00000185101	ANO9-006	41	111	0.21466	1.12121	37	57	0.193717	0.575758	0.569028	0.0488768	FALSE	0.253441	-0.148099	0.839311	0.748247
11	432054	433313	196798	1259	-	U2	ENSG00000185101	ANO9-006	452	55	0.332842	0.555556	347	26	0.255523	0.262626	0.615772	0.058644	FALSE	0.289126	-0.381387	0.625345	0.506855
11	433459	433814	196799	355	-	U2	ENSG00000185101	ANO9-006	10	183	0.0220264	1.84848	0	119	0	1.20202	inf	0.0154142	FALSE	0.107943	#NUM!	0.988224	1
11	433937	434023	196800	86	-	U2	ENSG00000185101	ANO9-006	13	82	0.0702703	0.828283	14	35	0.0756757	0.353535	0.396341	0.0418808	FALSE	0.22692	0.106915	0.921796	0.823687
11	434098	441920	196801	7822	-	U2	ENSG00000185101	ANO9-006	60	83	0.0075748	0.838384	43	65	0.00542861	0.656566	1.09274	0.795833	FALSE	1	-0.480626	0.991046	0.9918
11	450637	451351	196803	714	+	U2	ENSG00000174915	PTDSS2-008	151	35	0.185732	0.353535	125	40	0.153752	0.40404	1.38057	0.241226	FALSE	0.762739	-0.27262	0.655585	0.724357
11	451493	460186	196807	8693	+	U2	ENSG00000174915	PTDSS2-008	5226	13	0.594404	0.131313	4682	41	0.53253	0.414141	3.52029	2.65e-05	TRUE	0.000624467	-0.158582	0.180943	0.437471
11	460288	460760	196808	472	+	U2	ENSG00000174915	PTDSS2-008	360	7	0.630473	0.0707071	246	20	0.430823	0.20202	4.18118	0.00101184	TRUE	0.0129235	-0.549339	0.10084	0.319226
11	473977	479084	196812	5107	+	U2	ENSG00000174915	PTDSS2-008	274	834	0.0526316	8.42424	302	867	0.05801	8.75758	0.943185	0.562901	FALSE	1	0.140373	0.993791	0.99342
11	479152	480124	196813	972	+	U2	ENSG00000174915	PTDSS2-008	264	6	0.246499	0.0606061	307	5	0.286648	0.0505051	0.716612	0.762126	FALSE	1	0.217701	0.197347	0.149799
11	487073	487419	196815	346	+	U2	ENSG00000174915	PTDSS2-008	154	1185	0.346067	11.9697	136	1089	0.305618	11	1.04062	0.755425	FALSE	1	-0.179324	0.9719	0.972968
11	487470	488198	196816	728	+	U2	ENSG00000174915	PTDSS2-008	183	1218	0.221282	12.303	280	1223	0.338573	12.3535	0.656254	4.79e-05	TRUE	0.00103116	0.613583	0.982332	0.973324
11	488312	488528	196817	216	+	U2	ENSG00000174915	PTDSS2-008	44	1027	0.139683	10.3737	31	1101	0.0984127	11.1212	1.52163	0.0790144	FALSE	0.356575	-0.505235	0.986714	0.991229
11	488647	489399	196818	752	+	U2	ENSG00000174915	PTDSS2-008	416	1055	0.488837	10.6566	341	1082	0.400705	10.9293	1.25116	0.0087164	FALSE	0.0700274	-0.286812	0.95614	0.964633
11	489514	489587	196819	73	+	U2	ENSG00000174915	PTDSS2-008	44	880	0.255814	8.88889	25	928	0.145349	9.37374	1.856	0.0142551	FALSE	0.101891	-0.815575	0.972026	0.984731
11	489733	489882	196820	149	+	U2	ENSG00000174915	PTDSS2-008	87	929	0.350806	9.38384	77	995	0.310484	10.0505	1.21014	0.255077	FALSE	0.788344	-0.176157	0.963963	0.970033
11	490068	490419	196821	351	+	U2	ENSG00000174915	PTDSS2-008	3	1004	0.00666667	10.1414	6	994	0.0133333	10.0404	0.49502	0.341068	FALSE	0.951347	1	0.999343	0.998674
11	490642	491120	196822	478	+	U2	ENSG00000174915	PTDSS2-008	4823	69	8.35875	0.69697	4795	27	8.31023	0.272727	0.393589	2.05e-05	TRUE	0.00050174	-0.00839999	0.0769646	0.0317755
11	494778	494882	196823	104	-	U2	ENSG00000023191	RNH1-018	35	2962	0.172414	29.9192	39	3101	0.192118	31.3232	0.939551	0.815883	FALSE	1	0.156119	0.99427	0.993904
11	495053	497970	196824	2917	-	U2	ENSG00000023191	RNH1-018	1501	3332	0.497679	33.6566	1323	3720	0.43866	37.5758	1.26666	1.28e-07	TRUE	5.81e-06	-0.182111	0.985428	0.988461
11	498141	498456	196825	315	-	U2	ENSG00000023191	RNH1-018	95	3436	0.229469	34.7071	112	3873	0.270531	39.1212	0.956093	0.777846	FALSE	1	0.237499	0.993432	0.993132
11	498515	500541	196826	2026	-	U2	ENSG00000023191	RNH1-018	33168	0	15.6085	0	35270	0	16.5976	0	NO_TEST	1	FALSE	1	0.0886496	0	0
11	498627	498762	196827	135	-	U2	ENSG00000023191	RNH1-018	26	3438	0.111111	34.7273	9	3713	0.0384615	37.5051	3.11997	0.00203427	TRUE	0.0225775	-1.53051	0.996811	0.998976
11	498933	499014	196828	81	-	U2	ENSG00000023191	RNH1-018	26	4223	0.144444	42.6566	22	4346	0.122222	43.899	1.21624	0.563468	FALSE	1	-0.241008	0.996625	0.997224
11	499600	499828	196830	228	-	U2	ENSG00000023191	RNH1-018	709	2	2.1682	0.020202	693	6	2.11927	0.0606061	3.06926	0.17498	FALSE	0.61823	-0.0329303	0.00923142	0.0278026
11	499999	500483	196832	484	-	U2	ENSG00000023191	RNH1-018	175	3021	0.300172	30.5152	169	3424	0.28988	34.5859	1.17364	0.149897	FALSE	0.555743	-0.0503317	0.990259	0.991688
11	500738	502061	196834	1323	-	U2	ENSG00000023191	RNH1-018	422	34	0.296765	0.343434	347	52	0.244023	0.525253	1.85998	0.00850133	FALSE	0.0686966	-0.282307	0.536449	0.682789
11	502181	504426	196835	2245	-	U2	ENSG00000023191	RNH1-018	5329	18	2.27346	0.181818	5501	48	2.34684	0.484848	2.58329	0.000452382	TRUE	0.0067205	0.0458291	0.0740518	0.171222
11	502249	504823	196839	2574	-	U2	ENSG00000023191	RNH1-018	1232	1430	0.460905	14.4444	1055	1471	0.394688	14.8586	1.20125	0.00106689	TRUE	0.0134773	-0.223759	0.969078	0.974124
11	504996	505377	196843	381	-	U2	ENSG00000023191	RNH1-018	637	16	1.32708	0.161616	469	0	0.977083	0	0	0.000178235	TRUE	0.00311164	-0.441705	0.108562	0
11	505461	506077	196847	616	-	U2	ENSG00000023191	RNH1-018	697	0	0.974825	0	594	0	0.830769	0	NO_TEST	1	FALSE	1	-0.230696	0	0
11	528947	529153	196848	206	+	U2	ENSG00000254739	RP13-46H24.1-001	73	0	0.239344	0	46	0	0.15082	0	NO_TEST	1	FALSE	1	-0.666263	0	0
11	532522	532630	196849	108	-	U2	ENSG00000174775	HRAS-010	341	987	1.64734	9.9697	444	1020	2.14493	10.303	0.793696	0.00696973	FALSE	0.0590775	0.380788	0.858196	0.827688
11	532755	533276	196851	521	-	U2	ENSG00000174775	HRAS-010	225	214	0.362903	2.16162	140	291	0.225806	2.93939	2.18541	2.39e-08	TRUE	1.28e-06	-0.684498	0.856249	0.92866
11	533358	533452	196853	94	-	U2	ENSG00000174775	HRAS-010	49	292	0.253886	2.94949	44	376	0.227979	3.79798	1.434	0.119124	FALSE	0.474173	-0.155278	0.920744	0.943373
11	533612	533765	196854	153	-	U2	ENSG00000174775	HRAS-010	92	872	0.365079	8.80808	67	873	0.265873	8.81818	1.37471	0.0680789	FALSE	0.320859	-0.457473	0.960201	0.970732
11	533944	534211	196855	267	-	U2	ENSG00000174775	HRAS-010	202	538	0.551913	5.43434	231	578	0.631148	5.83838	0.939474	0.610089	FALSE	1	0.193538	0.907803	0.902443
11	534375	534517	196856	142	-	U2	ENSG00000174775	HRAS-010	105	5	0.435685	0.0505051	168	1	0.697095	0.010101	0.125	0.0367825	FALSE	0.206061	0.678072	0.103879	0.0142832
11	537605	538597	196860	992	+	U2	ENSG00000161328	LRRC56-001	83	39	0.076077	0.393939	46	33	0.0421632	0.333333	1.52676	0.176675	FALSE	0.622065	-0.851477	0.83814	0.887714
11	538860	539579	196861	719	+	U2	ENSG00000161328	LRRC56-001	14	25	0.0171149	0.252525	8	45	0.00977995	0.454545	3.15	0.0268909	FALSE	0.16377	-0.807355	0.936527	0.978937
11	539726	540673	196862	947	+	U2	ENSG00000161328	LRRC56-001	99	22	0.0946463	0.222222	66	16	0.0630975	0.161616	1.09091	0.855524	FALSE	1	-0.584963	0.701307	0.719209
11	540861	541536	196863	675	+	U2	ENSG00000161328	LRRC56-001	1	166	0.00129199	1.67677	6	126	0.00775194	1.27273	0.126506	0.04669	FALSE	0.245483	2.58496	0.99923	0.993946
11	541624	544719	196864	3095	+	U2	ENSG00000161328	LRRC56-001	49	143	0.0153413	1.44444	22	120	0.00688791	1.21212	1.86904	0.0304749	FALSE	0.179519	-1.15528	0.989491	0.99435
11	544780	549901	196865	5121	+	U2	ENSG00000161328	LRRC56-001	114	135	0.0218391	1.36364	61	115	0.0116858	1.16162	1.59199	0.0275857	FALSE	0.167034	-0.902153	0.984237	0.99004
11	549998	550071	196866	73	+	U2	ENSG00000161328	LRRC56-001	26	153	0.151163	1.54545	27	122	0.156977	1.23232	0.767853	0.451589	FALSE	1	0.0544478	0.910903	0.88701
11	550272	551130	196867	858	+	U2	ENSG00000161328	LRRC56-001	2	80	0.00208986	0.808081	2	71	0.00208986	0.717172	0.8875	1	FALSE	1	0	0.99742	0.997094
11	551302	551650	196868	348	+	U2	ENSG00000161328	LRRC56-001	332	18	0.742729	0.181818	250	17	0.559284	0.171717	1.25422	0.598984	FALSE	1	-0.409255	0.196656	0.234907
11	551827	551902	196869	75	+	U2	ENSG00000161328	LRRC56-001	22	77	0.126437	0.777778	17	52	0.0977011	0.525253	0.87395	0.7148	FALSE	1	-0.371969	0.860169	0.843165
11	551967	552089	196870	122	+	U2	ENSG00000161328	LRRC56-001	19	76	0.0859729	0.767677	6	79	0.0271493	0.79798	3.29167	0.0165572	FALSE	0.113997	-1.66297	0.899288	0.967097
11	552232	552568	196871	336	+	U2	ENSG00000161328	LRRC56-001	57	69	0.131034	0.69697	40	55	0.091954	0.555556	1.13587	0.682485	FALSE	1	-0.510962	0.841747	0.857988
11	552702	553962	196872	1260	+	U2	ENSG00000161328	LRRC56-001	12	128	0.00883002	1.29293	1	83	0.000735835	0.838384	7.78125	0.0345692	FALSE	0.196884	-3.58496	0.993217	0.999123
11	555111	555304	196873	193	-	U2	ENSG00000185522	LMNTD2-003	19	25	0.0650685	0.252525	40	53	0.136986	0.535354	1.007	1	FALSE	1	1.074	0.79512	0.796254
11	555503	555733	196874	230	-	U2	ENSG00000185522	LMNTD2-003	57	15	0.173252	0.151515	83	30	0.25228	0.30303	1.37349	0.482359	FALSE	1	0.542149	0.466534	0.545696
11	555930	555995	196875	65	-	U2	ENSG00000185522	LMNTD2-003	29	17	0.176829	0.171717	42	54	0.256098	0.545455	2.19328	0.0479541	FALSE	0.24989	0.534336	0.492667	0.680498
11	556115	556191	196876	76	-	U2	ENSG00000185522	LMNTD2-003	27	31	0.154286	0.313131	53	42	0.302857	0.424242	0.690201	0.317678	FALSE	0.911544	0.973033	0.669918	0.583472
11	556375	556491	196877	116	-	U2	ENSG00000185522	LMNTD2-003	96	80	0.446512	0.808081	73	94	0.339535	0.949495	1.54521	0.0519121	FALSE	0.264789	-0.395138	0.644098	0.736597
11	556588	556834	196878	246	-	U2	ENSG00000185522	LMNTD2-003	248	61	0.718841	0.616162	192	63	0.556522	0.636364	1.33402	0.184111	FALSE	0.639229	-0.369234	0.461544	0.533466
11	557097	557398	196879	301	-	U2	ENSG00000185522	LMNTD2-003	221	114	0.5525	1.15152	226	95	0.565	0.959596	0.814897	0.24095	FALSE	0.762164	0.0322764	0.675766	0.62941
11	557487	557571	196880	84	-	U2	ENSG00000185522	LMNTD2-003	97	101	0.530055	1.0202	85	86	0.464481	0.868687	0.971695	0.917076	FALSE	1	-0.190522	0.658086	0.651596
11	557640	557883	196881	243	-	U2	ENSG00000185522	LMNTD2-003	187	47	0.546784	0.474747	120	68	0.350877	0.686869	2.25461	0.000273388	TRUE	0.00445266	-0.640004	0.464741	0.661885
11	558039	558160	196882	121	-	U2	ENSG00000185522	LMNTD2-003	108	54	0.490909	0.545455	69	98	0.313636	0.989899	2.84058	5.23e-06	TRUE	0.000153846	-0.646363	0.526316	0.759396
11	558248	558613	196883	365	-	U2	ENSG00000185522	LMNTD2-003	226	56	0.487069	0.565657	227	49	0.489224	0.494949	0.871145	0.588286	FALSE	1	0.00636952	0.537326	0.502909
11	558784	558855	196885	71	-	U2	ENSG00000185522	LMNTD2-003	39	1	0.229412	0.010101	47	0	0.276471	0	0	0.45977	FALSE	1	0.269187	0.0421732	0
11	558934	559320	196886	386	+	U2	ENSG00000254815	RP11-496I9.1-002	266	15	0.548454	0.151515	220	11	0.453608	0.111111	0.886667	0.841398	FALSE	1	-0.273923	0.21646	0.196755
11	559062	559346	196890	284	-	U2	ENSG00000185522	LMNTD2-003	154	0	0.402089	0	156	0	0.407311	0	NO_TEST	1	FALSE	1	0.0186157	0	0
11	559498	560682	196892	1184	-	U2	ENSG00000185522	LMNTD2-003	385	30	0.300078	0.30303	273	17	0.212783	0.171717	0.799145	0.540818	FALSE	1	-0.495957	0.502448	0.446599
11	559683	559778	196893	95	+	U2	ENSG00000254815	RP11-496I9.1-002	63	0	0.324742	0	53	0	0.273196	0	NO_TEST	1	FALSE	1	-0.249359	0	0
11	561477	561761	196897	284	+	U2	ENSG00000099849	RASSF7-008	16	6	0.0417755	0.0606061	18	12	0.0469974	0.121212	1.77778	0.389751	FALSE	1	0.169925	0.591963	0.720602
11	561892	562078	196898	186	+	U2	ENSG00000099849	RASSF7-008	22	742	0.077193	7.49495	26	715	0.0912281	7.22222	0.815364	0.558013	FALSE	1	0.241008	0.989806	0.987526
11	562776	563188	196900	412	+	U2	ENSG00000099849	RASSF7-008	10	402	0.0195695	4.06061	47	394	0.0919765	3.9798	0.208532	8.13e-07	TRUE	3.02e-05	2.23266	0.995204	0.977411
11	563317	563395	196901	78	+	U2	ENSG00000099849	RASSF7-008	626	24	3.53672	0.242424	674	53	3.80791	0.535354	2.05106	0.0045401	TRUE	0.0423899	0.106586	0.0641479	0.123261
11	563478	563557	196903	79	+	U2	ENSG00000099849	RASSF7-008	640	46	3.59551	0.464646	614	25	3.44944	0.252525	0.566492	0.0276577	FALSE	0.16734	-0.0598332	0.114441	0.0682139
11	567853	568330	196906	477	-	U2	ENSG00000247095	MIR210HG-004	100	0	0.173611	0	55	2	0.0954861	0.020202	inf	0.130328	FALSE	0.50416	-0.862496	0	0.174625
11	576592	581491	196908	4899	+	U2	ENSG00000070047	PHRF1-005	147	232	0.0294118	2.34343	79	290	0.0158063	2.92929	2.32595	2.14e-07	TRUE	9.18e-06	-0.895892	0.987605	0.994633
11	581606	581961	196910	355	+	U2	ENSG00000070047	PHRF1-005	59	179	0.129956	1.80808	99	196	0.218062	1.9798	0.652559	0.0286028	FALSE	0.171372	0.746714	0.932945	0.900785
11	582081	587258	196912	5177	+	U2	ENSG00000070047	PHRF1-005	600	644	0.113723	6.50505	440	630	0.0833965	6.36364	1.33399	0.000683942	TRUE	0.00942308	-0.447459	0.982818	0.987064
11	587464	591383	196913	3919	+	U2	ENSG00000070047	PHRF1-005	209	599	0.0520159	6.05051	214	626	0.0532603	6.32323	1.02066	0.865768	FALSE	1	0.0341079	0.991476	0.991647
11	591467	592558	196914	1091	+	U2	ENSG00000070047	PHRF1-005	90	621	0.0756303	6.27273	82	610	0.0689076	6.16162	1.07812	0.684181	FALSE	1	-0.134301	0.988087	0.98894
11	592674	596922	196915	4248	+	U2	ENSG00000070047	PHRF1-005	129	426	0.0296756	4.30303	189	525	0.0434783	5.30303	0.841158	0.19227	FALSE	0.658214	0.551015	0.993151	0.991868
11	597020	597394	196916	374	+	U2	ENSG00000070047	PHRF1-005	9	493	0.0190275	4.9798	5	594	0.0105708	6	2.16876	0.183405	FALSE	0.637567	-0.847997	0.996194	0.998241
11	597570	598372	196917	802	+	U2	ENSG00000070047	PHRF1-005	15	451	0.0166482	4.55556	3	418	0.00332963	4.22222	4.63415	0.00826	FALSE	0.0672543	-2.32193	0.996359	0.999212
11	598502	601573	196918	3071	+	U2	ENSG00000070047	PHRF1-005	28	326	0.00883281	3.29293	74	375	0.0233438	3.78788	0.435251	0.000266692	TRUE	0.00436108	1.4021	0.997325	0.993875
11	601701	605118	196919	3417	+	U2	ENSG00000070047	PHRF1-005	117	596	0.0332765	6.0202	179	646	0.0509101	6.52525	0.708466	0.00944415	FALSE	0.0745067	0.613451	0.994503	0.992258
11	605300	605604	196920	304	+	U2	ENSG00000070047	PHRF1-005	3	468	0.00744417	4.72727	3	583	0.00744417	5.88889	1.24573	1	FALSE	1	0	0.998428	0.998737
11	605724	606441	196922	717	+	U2	ENSG00000070047	PHRF1-005	36	460	0.0441176	4.64646	48	507	0.0588235	5.12121	0.82663	0.426999	FALSE	1	0.415037	0.990594	0.988644
11	606596	607065	196923	469	+	U2	ENSG00000070047	PHRF1-005	21	267	0.0369718	2.69697	17	336	0.0299296	3.39394	1.55453	0.238952	FALSE	0.758123	-0.304855	0.986477	0.991259
11	609720	610195	196924	475	+	U2	ENSG00000070047	PHRF1-005	94	302	0.163763	3.05051	104	343	0.181185	3.46465	1.02655	0.87113	FALSE	1	0.145851	0.949051	0.950304
11	610347	610500	196925	153	+	U2	ENSG00000070047	PHRF1-005	58	408	0.230159	4.12121	34	382	0.134921	3.85859	1.59717	0.0465995	FALSE	0.245122	-0.770518	0.947107	0.966215
11	610761	610953	196927	192	+	U2	ENSG00000070047	PHRF1-005	7	597	0.024055	6.0303	7	512	0.024055	5.17172	0.857621	0.793909	FALSE	1	0	0.996027	0.99537
11	611082	611633	196928	551	+	U2	ENSG00000070047	PHRF1-005	48	434	0.0738462	4.38384	81	464	0.124615	4.68687	0.633555	0.0184865	FALSE	0.12395	0.754888	0.983434	0.9741
11	612800	612998	196929	198	-	U2	ENSG00000185507	IRF7-015	20	130	0.0673401	1.31313	33	122	0.111111	1.23232	0.568765	0.0714607	FALSE	0.332258	0.722466	0.95122	0.917293
11	613117	613205	196930	88	-	U2	ENSG00000185507	IRF7-015	49	170	0.262032	1.71717	65	149	0.347594	1.50505	0.660724	0.0640506	FALSE	0.307658	0.407658	0.867607	0.81238
11	613132	613328	196931	196	-	U2	ENSG00000185507	IRF7-015	431	0	1.46102	0	419	0	1.42034	0	NO_TEST	1	FALSE	1	-0.0407376	0	0
11	613595	613784	196932	189	-	U2	ENSG00000185507	IRF7-015	19	129	0.0659722	1.30303	6	122	0.0208333	1.23232	2.99483	0.0208062	FALSE	0.135442	-1.66297	0.95181	0.983375
11	613865	613950	196933	85	-	U2	ENSG00000185507	IRF7-015	40	48	0.217391	0.484848	33	70	0.179348	0.707071	1.76768	0.0729506	FALSE	0.337321	-0.277534	0.690432	0.797671
11	614037	614173	196936	136	-	U2	ENSG00000185507	IRF7-015	54	78	0.229787	0.787879	43	70	0.182979	0.707071	1.12701	0.695071	FALSE	1	-0.328623	0.774202	0.794417
11	614399	614475	196938	76	-	U2	ENSG00000185507	IRF7-015	37	96	0.211429	0.969697	36	81	0.205714	0.818182	0.867188	0.676267	FALSE	1	-0.0395284	0.820994	0.799087
11	614534	614796	196940	262	-	U2	ENSG00000185507	IRF7-015	29	132	0.0803324	1.33333	56	92	0.155125	0.929293	0.360931	0.000119674	TRUE	0.00222861	0.949374	0.943174	0.856951
11	615007	615096	196942	89	-	U2	ENSG00000185507	IRF7-015	32	169	0.170213	1.70707	22	190	0.117021	1.91919	1.63529	0.108778	FALSE	0.445531	-0.540568	0.90933	0.94253
11	615259	615344	196943	85	-	U2	ENSG00000185507	IRF7-015	113	122	0.61413	1.23232	105	116	0.570652	1.17172	1.02326	0.925445	FALSE	1	-0.105933	0.6674	0.672485
11	615647	615912	196945	265	-	U2	ENSG00000185507	IRF7-015	15	152	0.0412088	1.53535	20	176	0.0549451	1.77778	0.868421	0.724789	FALSE	1	0.415038	0.973862	0.97002
11	639158	639432	196973	274	+	U2	ENSG00000069696	DRD4-002	211	0	0.565684	0	149	0	0.399464	0	NO_TEST	1	FALSE	1	-0.501931	0	0
11	639545	639647	196974	102	+	U2	ENSG00000069696	DRD4-002	17	6	0.0845771	0.0606061	6	2	0.0298507	0.020202	0.944444	1	FALSE	1	-1.5025	0.417445	0.403614
11	640306	640400	196975	94	+	U2	ENSG00000069696	DRD4-002	11	13	0.0569948	0.131313	2	9	0.0103627	0.0909091	3.80769	0.150079	FALSE	0.556237	-2.45943	0.697332	0.897674
11	644654	646326	196976	1672	-	U2	ENSG00000177030	DEAF1-008	236	14	0.133258	0.141414	161	6	0.0909091	0.0606061	0.628217	0.483887	FALSE	1	-0.551726	0.514847	0.4
11	651407	653961	196979	2554	-	U2	ENSG00000177030	DEAF1-008	2329	11	0.877874	0.111111	2209	11	0.832642	0.111111	1.05432	1	FALSE	1	-0.0763172	0.112349	0.117733
11	654051	674535	196980	20484	-	U2	ENSG00000177030	DEAF1-008	1216	894	0.0590779	9.0303	1104	830	0.0536365	8.38384	1.0226	0.726389	FALSE	1	-0.139403	0.9935	0.993643
11	666490	673997	196981	7507	+	U2	ENSG00000255158	RP11-754B17.1-001	266	0	0.0349724	0	176	0	0.0231396	0	NO_TEST	1	FALSE	1	-0.595851	0	0
11	674259	678322	196982	4063	+	U2	ENSG00000255158	RP11-754B17.1-001	4311	0	1.0358	0	3708	0	0.890918	0	NO_TEST	1	FALSE	1	-0.217381	0	0
11	674783	678693	196983	3910	-	U2	ENSG00000177030	DEAF1-008	99	1220	0.0246944	12.3232	50	1026	0.0124719	10.3636	1.66515	0.00382388	TRUE	0.0371349	-0.9855	0.998	0.998798
11	678822	679687	196985	865	-	U2	ENSG00000177030	DEAF1-008	8	1263	0.00829875	12.7576	11	1116	0.0114108	11.2727	0.642626	0.364777	FALSE	0.994495	0.459432	0.99935	0.998989
11	679816	679977	196986	161	-	U2	ENSG00000177030	DEAF1-008	158	12	0.607692	0.121212	90	3	0.346154	0.030303	0.438889	0.270335	FALSE	0.819227	-0.811928	0.166294	0.0804954
11	680074	680962	196988	888	-	U2	ENSG00000177030	DEAF1-008	57	52	0.0577508	0.525253	53	59	0.0536981	0.59596	1.22025	0.502197	FALSE	1	-0.10497	0.900943	0.917344
11	681089	684897	196989	3808	-	U2	ENSG00000177030	DEAF1-008	126	1212	0.0322498	12.2424	105	1253	0.0268748	12.6566	1.24059	0.129991	FALSE	0.503244	-0.263034	0.997373	0.997881
11	684963	686857	196990	1894	-	U2	ENSG00000177030	DEAF1-008	58	1571	0.0291019	15.8687	33	1428	0.016558	14.4242	1.59759	0.0333731	FALSE	0.1919	-0.813587	0.998169	0.998853
11	686997	687910	196991	913	-	U2	ENSG00000177030	DEAF1-008	13	1282	0.0128459	12.9495	28	1224	0.027668	12.3636	0.443281	0.0172617	FALSE	0.117643	1.10692	0.999009	0.997767
11	688057	688330	196992	273	-	U2	ENSG00000177030	DEAF1-008	7	1203	0.0188172	12.1515	22	1115	0.0591398	11.2626	0.294907	0.00420044	TRUE	0.039927	1.65208	0.998454	0.994776
11	689813	691500	196994	1687	-	U2	ENSG00000177030	DEAF1-008	52	21	0.0291153	0.212121	30	24	0.0167973	0.242424	1.98095	0.0911081	FALSE	0.394217	-0.793549	0.879308	0.935201
11	691598	692249	196995	651	-	U2	ENSG00000177030	DEAF1-008	48	0	0.064	0	20	0	0.0266667	0	NO_TEST	1	FALSE	1	-1.26303	0	0
11	697999	706571	197003	8572	-	U2	ENSG00000177030	DEAF1-008	11049	0	1.27425	0	10369	0	1.19583	0	NO_TEST	1	FALSE	1	-0.091639	0	0
11	705454	706140	197011	686	+	U2	ENSG00000177106	EPS8L2-035	10	0	0.0127389	0	2	0	0.00254777	0	NO_TEST	1	FALSE	1	-2.32193	0	0
11	706288	706595	197012	307	+	U2	ENSG00000177106	EPS8L2-035	6	0	0.0147783	0	4	0	0.00985222	0	NO_TEST	1	FALSE	1	-0.584962	0	0
11	708643	709329	197019	686	+	U2	ENSG00000177106	EPS8L2-035	4	1	0.00509554	0.010101	0	3	0	0.030303	inf	0.142857	FALSE	0.536985	#NUM!	0.664691	1
11	709451	709552	197021	101	+	U2	ENSG00000177106	EPS8L2-035	0	21	0	0.212121	1	22	0.005	0.222222	0	1	FALSE	1	#DIV/0!	1	0.977995
11	709608	710027	197022	419	+	U2	ENSG00000177106	EPS8L2-035	18	0	0.034749	0	17	0	0.0328185	0	NO_TEST	1	FALSE	1	-0.0824622	0	0
11	710486	720061	197026	9575	+	U2	ENSG00000177106	EPS8L2-035	96	62	0.00992351	0.626263	89	83	0.00919992	0.838384	1.444	0.120051	FALSE	0.476791	-0.109229	0.984402	0.989146
11	720223	720548	197027	325	+	U2	ENSG00000177106	EPS8L2-035	5	4	0.0117925	0.040404	1	2	0.00235849	0.020202	2.5	1	FALSE	1	-2.32193	0.774076	0.895459
11	720746	720829	197029	83	+	U2	ENSG00000177106	EPS8L2-035	3	72	0.0164835	0.727273	8	59	0.043956	0.59596	0.307292	0.115057	FALSE	0.463107	1.41504	0.977837	0.93131
11	720909	721063	197030	154	+	U2	ENSG00000177106	EPS8L2-035	12	38	0.0474308	0.383838	13	74	0.0513834	0.747475	1.79757	0.250372	FALSE	0.778595	0.115477	0.89002	0.935679
11	721206	721284	197032	78	+	U2	ENSG00000177106	EPS8L2-035	4	55	0.0225989	0.555556	9	41	0.0508475	0.414141	0.331313	0.0833358	FALSE	0.370167	1.16993	0.960912	0.890648
11	721352	721564	197033	212	+	U2	ENSG00000177106	EPS8L2-035	1	53	0.00321543	0.535354	3	55	0.0096463	0.555556	0.345912	0.619142	FALSE	1	1.58496	0.99403	0.982933
11	721691	721902	197034	211	+	U2	ENSG00000177106	EPS8L2-035	11	64	0.0354839	0.646465	8	57	0.0258065	0.575758	1.22461	0.806188	FALSE	1	-0.459432	0.947967	0.957101
11	721991	722090	197037	99	+	U2	ENSG00000177106	EPS8L2-035	11	62	0.0555556	0.626263	2	49	0.010101	0.494949	4.34677	0.0714615	FALSE	0.332258	-2.45943	0.918519	0.98
11	722165	722400	197039	235	+	U2	ENSG00000177106	EPS8L2-035	56	42	0.167665	0.424242	54	34	0.161677	0.343434	0.839506	0.654232	FALSE	1	-0.0524674	0.716738	0.679919
11	722549	722672	197040	123	+	U2	ENSG00000177106	EPS8L2-035	2	62	0.00900901	0.626263	2	50	0.00900901	0.505051	0.806452	1	FALSE	1	0	0.985819	0.982475
11	722805	723240	197041	435	+	U2	ENSG00000177106	EPS8L2-035	6	73	0.011236	0.737374	4	52	0.00749064	0.525253	1.06849	1	FALSE	1	-0.584962	0.984991	0.985939
11	723353	724723	197042	1370	+	U2	ENSG00000177106	EPS8L2-035	24	63	0.0163376	0.636364	34	67	0.023145	0.676768	0.7507	0.429341	FALSE	1	0.5025	0.974969	0.966932
11	724829	725727	197043	898	+	U2	ENSG00000177106	EPS8L2-035	29	92	0.0290873	0.929293	39	66	0.0391174	0.666667	0.533445	0.0414525	FALSE	0.225142	0.427421	0.96965	0.944576
11	725847	726093	197044	246	+	U2	ENSG00000177106	EPS8L2-035	37	1	0.107246	0.010101	47	1	0.136232	0.010101	0.787234	1	FALSE	1	0.345135	0.0860778	0.0690276
11	726102	726104	197046	2	+	U2	ENSG00000177106	EPS8L2-035	112	0	1.10891	0	122	0	1.20792	0	NO_TEST	1	FALSE	1	0.123382	0	0
11	726170	726303	197047	133	+	U2	ENSG00000177106	EPS8L2-035	19	182	0.0818966	1.83838	13	168	0.0560345	1.69697	1.34911	0.463776	FALSE	1	-0.547488	0.957352	0.968035
11	726484	726618	197048	134	+	U2	ENSG00000177106	EPS8L2-035	61	182	0.261803	1.83838	44	151	0.188841	1.52525	1.15022	0.574308	FALSE	1	-0.471306	0.875343	0.88983
11	726751	726900	197049	149	+	U2	ENSG00000177106	EPS8L2-035	41	285	0.165323	2.87879	44	228	0.177419	2.30303	0.745455	0.239781	FALSE	0.759844	0.10188	0.945691	0.928473
11	727054	727356	197051	302	+	U2	ENSG00000177106	EPS8L2-035	849	1	2.11721	0.010101	800	3	1.99501	0.030303	3.18375	0.360922	FALSE	0.98788	-0.0857646	0.00474826	0.0149621
11	747578	752263	197052	4685	+	U2	ENSG00000177156	TALDO1-008	1179	57	0.246446	0.575758	933	12	0.195025	0.121212	0.266035	5.52e-06	TRUE	0.000161246	-0.337615	0.700261	0.383295
11	752473	755878	197054	3405	+	U2	ENSG00000177156	TALDO1-008	343	186	0.0978881	1.87879	363	140	0.103596	1.41414	0.711218	0.0131443	FALSE	0.0956699	0.081761	0.950478	0.931743
11	756002	758949	197055	2947	+	U2	ENSG00000177156	TALDO1-008	813	11735	0.266907	118.535	846	10584	0.277741	106.909	0.866736	0.00506837	TRUE	0.0461431	0.0574023	0.997753	0.997409
11	759057	760121	197057	1064	+	U2	ENSG00000177156	TALDO1-008	242	19127	0.208083	193.202	148	18273	0.127257	184.576	1.56213	1.78e-05	TRUE	0.000445597	-0.70941	0.998924	0.999311
11	760253	763343	197058	3090	+	U2	ENSG00000177156	TALDO1-008	3053	16786	0.957353	169.556	2811	15852	0.881468	160.121	1.02566	0.378977	FALSE	1	-0.119144	0.994385	0.994525
11	763519	763746	197059	227	+	U2	ENSG00000177156	TALDO1-008	176	20394	0.539877	206	141	18135	0.432515	183.182	1.10996	0.366505	FALSE	0.997583	-0.31988	0.997386	0.997644
11	763944	764287	197061	343	+	U2	ENSG00000177156	TALDO1-008	631	16827	1.4276	169.97	730	15252	1.65158	154.061	0.783478	1.18e-05	TRUE	0.000311912	0.210256	0.991671	0.989393
11	764446	764812	197063	366	+	U2	ENSG00000177156	TALDO1-008	71	26	0.152688	0.262626	99	24	0.212903	0.242424	0.662005	0.256623	FALSE	0.791292	0.47961	0.632355	0.532417
11	767373	770313	197065	2940	-	U2	ENSG00000177225	PDDC1-007	22501	33	7.40408	0.333333	22959	13	7.55479	0.131313	0.386081	0.00285492	TRUE	0.0295384	0.0290707	0.0430807	0.0170845
11	770398	770678	197067	280	-	U2	ENSG00000177225	PDDC1-007	6090	31	16.0686	0.313131	6375	44	16.8206	0.444444	1.3559	0.204143	FALSE	0.683688	0.0659831	0.0191147	0.0257425
11	770903	770992	197070	89	-	U2	ENSG00000177225	PDDC1-007	1026	628	5.45745	6.34343	1157	614	6.15426	6.20202	0.867007	0.0464488	FALSE	0.244551	0.173358	0.537539	0.501933
11	771212	771332	197072	120	-	U2	ENSG00000177225	PDDC1-007	362	43	1.65297	0.434343	351	60	1.60274	0.606061	1.43908	0.0923472	FALSE	0.397965	-0.0445187	0.208088	0.274385
11	771467	772426	197074	959	-	U2	ENSG00000177225	PDDC1-007	413	65	0.390359	0.656566	436	57	0.412098	0.575758	0.830663	0.383567	FALSE	1	0.0781864	0.627137	0.582836
11	772521	773427	197075	906	-	U2	ENSG00000177225	PDDC1-007	964	20	0.959204	0.20202	790	36	0.78607	0.363636	2.19646	0.0059635	FALSE	0.0523933	-0.28718	0.173972	0.316286
11	773629	774007	197078	378	-	U2	ENSG00000177225	PDDC1-007	36	949	0.0754717	9.58586	34	1003	0.0712788	10.1313	1.11907	0.715395	FALSE	1	-0.0824622	0.992188	0.993014
11	774113	775065	197079	952	-	U2	ENSG00000177225	PDDC1-007	45	461	0.0428164	4.65657	30	560	0.0285442	5.65657	1.82213	0.0159774	FALSE	0.110959	-0.584962	0.990889	0.994979
11	775142	776679	197081	1537	-	U2	ENSG00000177225	PDDC1-007	104	16	0.0635697	0.161616	126	13	0.0770171	0.131313	0.670635	0.32974	FALSE	0.935364	0.27684	0.717701	0.630312
11	777695	778112	197083	417	+	U2	ENSG00000255284	AP006621.5-002	52	70	0.100775	0.707071	61	89	0.118217	0.89899	1.08384	0.804848	FALSE	1	0.230298	0.875254	0.883783
11	778218	783529	197085	5311	+	U2	ENSG00000255284	AP006621.5-002	6065	45	1.12107	0.454545	5133	33	0.948799	0.333333	0.866485	0.569785	FALSE	1	-0.240705	0.288487	0.259984
11	783671	784023	197089	352	+	U2	ENSG00000255284	AP006621.5-002	619	144	1.37251	1.45455	474	132	1.051	1.33333	1.19708	0.197633	FALSE	0.670542	-0.385052	0.51451	0.559206
11	788658	790029	197091	1371	-	U2	ENSG00000184524	CEND1-002	27	0	0.0183673	0	52	0	0.0353742	0	NO_TEST	1	FALSE	1	0.945552	0	0
11	792068	792141	197092	73	-	U2	ENSG00000177542	SLC25A22-008	15	601	0.0872093	6.07071	27	744	0.156977	7.51515	0.687743	0.272876	FALSE	0.824278	0.847997	0.985838	0.979539
11	792217	792303	197093	86	-	U2	ENSG00000177542	SLC25A22-008	19	719	0.102703	7.26263	34	752	0.183784	7.59596	0.584472	0.0692629	FALSE	0.324954	0.839535	0.986056	0.976377
11	792458	792552	197094	94	-	U2	ENSG00000177542	SLC25A22-008	18	420	0.0932642	4.24242	21	598	0.108808	6.0404	1.22041	0.619916	FALSE	1	0.222392	0.978489	0.982305
11	792727	792869	197095	142	-	U2	ENSG00000177542	SLC25A22-008	9	457	0.0373444	4.61616	7	527	0.0290456	5.32323	1.48265	0.459957	FALSE	1	-0.36257	0.991975	0.994573
11	792988	793528	197096	540	-	U2	ENSG00000177542	SLC25A22-008	92	542	0.143975	5.47475	114	598	0.178404	6.0404	0.890399	0.449526	FALSE	1	0.309328	0.974376	0.971312
11	793619	794452	197097	833	-	U2	ENSG00000177542	SLC25A22-008	128	4	0.137339	0.040404	156	1	0.167382	0.010101	0.205128	0.181917	FALSE	0.634149	0.285402	0.227317	0.0569126
11	794588	794775	197101	187	-	U2	ENSG00000177542	SLC25A22-008	1	0	0.0034965	0	13	0	0.0454545	0	NO_TEST	1	FALSE	1	3.70044	0	0
11	794901	794986	197102	85	-	U2	ENSG00000177542	SLC25A22-008	6	419	0.0326087	4.23232	8	461	0.0434783	4.65657	0.825179	0.792471	FALSE	1	0.415037	0.992354	0.990749
11	795169	795263	197107	94	-	U2	ENSG00000177542	SLC25A22-008	12	0	0.0621762	0	28	0	0.145078	0	NO_TEST	1	FALSE	1	1.22239	0	0
11	796367	798216	197119	1849	-	U2	ENSG00000177542	SLC25A22-008	602	0	0.309035	0	546	0	0.280287	0	NO_TEST	1	FALSE	1	-0.140863	0	0
11	799474	801335	197120	1861	-	U2	ENSG00000177595	PIDD1-007	6897	0	3.51888	0	6610	0	3.37245	0	NO_TEST	1	FALSE	1	-0.0613187	0	0
11	799565	799814	197121	249	-	U2	ENSG00000177595	PIDD1-007	143	436	0.41092	4.40404	127	561	0.364943	5.66667	1.4488	0.00726652	FALSE	0.0610024	-0.171187	0.914658	0.939495
11	800014	800130	197122	116	-	U2	ENSG00000177595	PIDD1-007	493	461	2.29302	4.65657	503	492	2.33953	4.9697	1.04603	0.65039	FALSE	1	0.0289708	0.670049	0.679921
11	800244	800332	197123	88	-	U2	ENSG00000177595	PIDD1-007	16	415	0.0855615	4.19192	11	422	0.0588235	4.26263	1.47908	0.336379	FALSE	0.942616	-0.540568	0.979997	0.986388
11	800451	800542	197125	91	-	U2	ENSG00000177595	PIDD1-007	12	822	0.0631579	8.30303	7	654	0.0368421	6.60606	1.36392	0.643975	FALSE	1	-0.777608	0.992451	0.994454
11	800666	800761	197126	95	-	U2	ENSG00000177595	PIDD1-007	6	499	0.0309278	5.0404	6	479	0.0309278	4.83838	0.95992	1	FALSE	1	0	0.993901	0.993648
11	800912	800984	197127	72	-	U2	ENSG00000177595	PIDD1-007	170	254	0.994152	2.56566	166	220	0.97076	2.22222	0.887013	0.432341	FALSE	1	-0.0343515	0.720729	0.695971
11	801120	801217	197130	97	-	U2	ENSG00000177595	PIDD1-007	22	359	0.112245	3.62626	11	331	0.0561224	3.34343	1.84401	0.110491	FALSE	0.450338	-1	0.969976	0.983491
11	801365	801444	197131	79	-	U2	ENSG00000177595	PIDD1-007	31	490	0.174157	4.94949	11	385	0.0617978	3.88889	2.21429	0.0252546	FALSE	0.156359	-1.49476	0.966009	0.984358
11	801624	801964	197132	340	-	U2	ENSG00000177595	PIDD1-007	78	466	0.177677	4.70707	48	486	0.109339	4.90909	1.69474	0.00775328	FALSE	0.0640812	-0.70044	0.963626	0.978212
11	802090	802194	197133	104	-	U2	ENSG00000177595	PIDD1-007	55	328	0.270936	3.31313	64	302	0.315271	3.05051	0.791254	0.271586	FALSE	0.821845	0.21864	0.924405	0.90633
11	802396	802542	197135	146	-	U2	ENSG00000177595	PIDD1-007	29	459	0.118367	4.63636	12	406	0.0489796	4.10101	2.13762	0.0359923	FALSE	0.202717	-1.27302	0.975105	0.988198
11	802597	802681	197136	84	-	U2	ENSG00000177595	PIDD1-007	38	452	0.20765	4.56566	23	376	0.125683	3.79798	1.37437	0.286282	FALSE	0.850908	-0.724366	0.956498	0.967968
11	802891	803173	197137	282	-	U2	ENSG00000177595	PIDD1-007	619	149	1.62467	1.50505	580	163	1.52231	1.64646	1.16752	0.227778	FALSE	0.735127	-0.0938865	0.480889	0.51959
11	803647	804093	197139	446	-	U2	ENSG00000177595	PIDD1-007	205	168	0.376147	1.69697	175	127	0.321101	1.28283	0.885544	0.482541	FALSE	1	-0.228269	0.81856	0.799804
11	804463	805178	197140	715	-	U2	ENSG00000177595	PIDD1-007	478	100	0.587224	1.0101	277	123	0.340295	1.24242	2.12253	1.35e-06	TRUE	4.72e-05	-0.787125	0.632371	0.784994
11	806095	809411	197142	3316	-	U2	ENSG00000177595	PIDD1-007	527	63	0.154319	0.636364	568	34	0.166325	0.343434	0.500727	0.00199005	TRUE	0.0221873	0.108088	0.804828	0.673719
11	810039	810233	197143	194	+	U2	ENSG00000177600	RPLP2-007	420	54274	1.43345	548.222	623	56939	2.12628	575.141	0.70726	4.04e-08	TRUE	2.06e-06	0.568843	0.997392	0.996317
11	810497	811596	197147	1099	+	U2	ENSG00000177600	RPLP2-007	2938	12	2.45242	0.121212	3286	20	2.7429	0.20202	1.49016	0.292228	FALSE	0.862382	0.161498	0.0470977	0.0685994
11	811645	812534	197148	889	+	U2	ENSG00000177600	RPLP2-007	3550	41247	3.59312	416.636	4390	45507	4.44332	459.667	0.892174	1.31e-06	TRUE	4.59e-05	0.306402	0.99145	0.990426
11	812633	812759	197149	126	+	U2	ENSG00000177600	RPLP2-007	161	88479	0.715556	893.727	200	85950	0.888889	868.182	0.781991	0.0204316	FALSE	0.133615	0.312939	0.9992	0.998977
11	818958	819573	197150	615	+	U2	ENSG00000177666	PNPLA2-006	42	13	0.0588235	0.131313	67	12	0.0938375	0.121212	0.578645	0.261902	FALSE	0.802078	0.673772	0.690625	0.563647
11	819905	821627	197151	1722	+	U2	ENSG00000177666	PNPLA2-006	2681	1184	1.47227	11.9596	2694	1464	1.47941	14.7879	1.23052	1.37e-05	TRUE	0.000354596	0.00697863	0.89039	0.909056
11	821860	821957	197152	97	+	U2	ENSG00000177666	PNPLA2-006	96	1687	0.489796	17.0404	61	1915	0.311224	19.3434	1.78647	0.000566422	TRUE	0.00809154	-0.654225	0.97206	0.984165
11	822023	822396	197153	373	+	U2	ENSG00000177666	PNPLA2-006	104	2017	0.220339	20.3737	109	2051	0.230932	20.7172	0.970212	0.833403	FALSE	1	0.0677446	0.989301	0.988976
11	822606	823526	197154	920	+	U2	ENSG00000177666	PNPLA2-006	108	1562	0.105986	15.7778	133	1706	0.13052	17.2323	0.886891	0.385456	FALSE	1	0.300395	0.993327	0.992483
11	823587	823693	197155	106	+	U2	ENSG00000177666	PNPLA2-006	85	1414	0.414634	14.2828	102	1405	0.497561	14.1919	0.828029	0.227208	FALSE	0.73391	0.263034	0.971789	0.966128
11	823855	823997	197156	142	+	U2	ENSG00000177666	PNPLA2-006	76	1899	0.315353	19.1818	91	2228	0.377593	22.5051	0.979856	0.936953	FALSE	1	0.259867	0.983826	0.983499
11	823863	824389	197157	526	-	U2	ENSG00000255108	AP006621.8-002	5542	0	8.8672	0	6276	0	10.0416	0	NO_TEST	1	FALSE	1	0.179439	0	0
11	824130	824313	197159	183	+	U2	ENSG00000177666	PNPLA2-006	44	1778	0.156028	17.9596	64	1894	0.22695	19.1313	0.732354	0.119044	FALSE	0.473927	0.540568	0.991387	0.988276
11	824436	824522	197160	86	+	U2	ENSG00000177666	PNPLA2-006	40	1644	0.216216	16.6061	43	1901	0.232432	19.202	1.07565	0.740107	FALSE	1	0.104337	0.987147	0.98804
11	827459	828229	197164	770	+	U2	ENSG00000177685	CRACR2B-013	1061	14	1.22094	0.141414	977	19	1.12428	0.191919	1.47383	0.295753	FALSE	0.869506	-0.118994	0.103801	0.145813
11	827711	828259	197166	548	+	U2	ENSG00000177685	CRACR2B-013	799	0	1.23493	0	789	0	1.21947	0	NO_TEST	1	FALSE	1	-0.0181702	0	0
11	828259	828574	197167	315	+	U2	ENSG00000177685	CRACR2B-013	1975	6	4.77053	0.0606061	1958	0	4.72947	0	0	0.031147	FALSE	0.182457	-0.0124719	0.0125449	0
11	828772	828851	197168	79	+	U2	ENSG00000177685	CRACR2B-013	11	595	0.0617978	6.0101	11	637	0.0617978	6.43434	1.07059	1	FALSE	1	0	0.989822	0.990487
11	829183	829359	197170	176	+	U2	ENSG00000177685	CRACR2B-013	427	112	1.55273	1.13131	320	99	1.16364	1	1.17949	0.307395	FALSE	0.891571	-0.416164	0.421496	0.462185
11	829540	829967	197171	427	+	U2	ENSG00000177685	CRACR2B-013	347	11	0.659696	0.111111	442	21	0.840304	0.212121	1.49877	0.363727	FALSE	0.992642	0.349111	0.144149	0.201555
11	830132	830249	197173	117	+	U2	ENSG00000177685	CRACR2B-013	90	608	0.416667	6.14141	110	565	0.509259	5.70707	0.760317	0.0786223	FALSE	0.355391	0.289507	0.936465	0.918077
11	830337	830620	197174	283	+	U2	ENSG00000177685	CRACR2B-013	529	347	1.38482	3.50505	476	425	1.24607	4.29293	1.36116	0.00134787	TRUE	0.0162642	-0.152306	0.716799	0.775037
11	830698	832711	197175	2013	-	U2	ENSG00000255108	AP006621.8-002	3791	0	1.79498	0	3935	0	1.86316	0	NO_TEST	1	FALSE	1	0.0537852	0	0
11	830713	830865	197176	152	+	U2	ENSG00000177685	CRACR2B-013	146	408	0.581673	4.12121	163	458	0.649402	4.62626	1.00547	1	FALSE	1	0.158904	0.876316	0.876906
11	831032	831223	197178	191	+	U2	ENSG00000177685	CRACR2B-013	648	265	2.23448	2.67677	570	312	1.96552	3.15152	1.33847	0.00462542	TRUE	0.0430146	-0.185032	0.545028	0.615887
11	831295	831534	197179	239	+	U2	ENSG00000177685	CRACR2B-013	31	523	0.091716	5.28283	34	601	0.100592	6.07071	1.04774	0.898582	FALSE	1	0.133267	0.982935	0.9837
11	833026	833987	197181	961	+	U2	ENSG00000177697	CD151-020	95	11	0.0896226	0.111111	111	24	0.104717	0.242424	1.86732	0.140194	FALSE	0.530882	0.22456	0.553525	0.698345
11	834067	834529	197185	462	+	U2	ENSG00000177697	CD151-020	260	90	0.463458	0.909091	207	120	0.368984	1.21212	1.67472	0.00212007	TRUE	0.023318	-0.328881	0.662338	0.766629
11	834591	835019	197186	428	+	U2	ENSG00000177697	CD151-020	70	6	0.132827	0.0606061	110	5	0.208729	0.0505051	0.530303	0.350397	FALSE	0.968431	0.652077	0.313317	0.194824
11	835324	836062	197191	738	+	U2	ENSG00000177697	CD151-020	76	0	0.0908005	0	92	0	0.109916	0	NO_TEST	1	FALSE	1	0.275634	0	0
11	836153	836250	197192	97	+	U2	ENSG00000177697	CD151-020	15	4320	0.0765306	43.6364	14	4678	0.0714286	47.2525	1.16022	0.7135	FALSE	1	-0.0995357	0.998249	0.998491
11	836442	836768	197193	326	+	U2	ENSG00000177697	CD151-020	944	4157	2.22118	41.9899	1034	4484	2.43294	45.2929	0.984775	0.764722	FALSE	1	0.131377	0.94976	0.949023
11	836843	837249	197195	406	+	U2	ENSG00000177697	CD151-020	107	5462	0.211881	55.1717	217	5904	0.429703	59.6364	0.53299	7.1e-08	TRUE	3.42e-06	1.02008	0.996174	0.992846
11	837354	837459	197196	105	+	U2	ENSG00000177697	CD151-020	24	4684	0.117647	47.3131	15	4791	0.0735294	48.3939	1.63655	0.149624	FALSE	0.554971	-0.678072	0.99752	0.998483
11	837605	840261	197197	2656	-	U2	ENSG00000177700	POLR2L-001	30464	1	11.0577	0.010101	32599	0	11.8327	0	0	0.483081	FALSE	1	0.0977223	0.000912647	0
11	837618	837941	197199	323	+	U2	ENSG00000177697	CD151-020	133	5122	0.315166	51.7374	106	5189	0.251185	52.4141	1.27113	0.0770876	FALSE	0.350551	-0.327362	0.993945	0.995231
11	838028	838132	197200	104	+	U2	ENSG00000177697	CD151-020	119	3255	0.586207	32.8788	111	3503	0.546798	35.3838	1.15375	0.31425	FALSE	0.904796	-0.100402	0.982483	0.984782
11	838367	838444	197201	77	+	U2	ENSG00000177697	CD151-020	3704	0	21.0455	0	3914	0	22.2386	0	NO_TEST	1	FALSE	1	0.0795597	0	0
11	840480	842413	197203	1933	-	U2	ENSG00000177700	POLR2L-001	293	6324	0.144193	63.8788	206	5571	0.101378	56.2727	1.25297	0.01519	FALSE	0.10676	-0.508256	0.997748	0.998202
11	843729	847169	197208	3440	+	U2	ENSG00000214063	TSPAN4-004	2345	0	0.662617	0	1644	0	0.464538	0	NO_TEST	1	FALSE	1	-0.512378	0	0
11	844587	847200	197211	2613	+	U2	ENSG00000214063	TSPAN4-004	1741	0	0.641962	0	1209	2	0.445796	0.020202	inf	0.168207	FALSE	0.601111	-0.526102	0	0.0433521
11	848933	850287	197214	1354	+	U2	ENSG00000214063	TSPAN4-004	95	0	0.065382	0	92	0	0.0633173	0	NO_TEST	1	FALSE	1	-0.0462936	0	0
11	858691	859546	197217	855	-	U2	ENSG00000250397	RP11-1391J7.1-001	51	0	0.0534591	0	73	0	0.0765199	0	NO_TEST	1	FALSE	1	0.517399	0	0
11	862329	862549	197218	220	+	U2	ENSG00000214063	TSPAN4-004	54	0	0.169279	0	75	0	0.23511	0	NO_TEST	1	FALSE	1	0.473931	0	0
11	864352	864436	197220	84	+	U2	ENSG00000214063	TSPAN4-004	42	0	0.229508	0	43	0	0.234973	0	NO_TEST	1	FALSE	1	0.0339473	0	0
11	864511	865512	197221	1001	+	U2	ENSG00000214063	TSPAN4-004	157	1010	0.142727	10.202	152	841	0.138182	8.49495	0.860064	0.241399	FALSE	0.76314	-0.0466932	0.986203	0.983994
11	865614	865693	197223	79	+	U2	ENSG00000214063	TSPAN4-004	230	1029	1.29213	10.3939	155	969	0.870787	9.78788	1.39735	0.00311961	TRUE	0.0316894	-0.569366	0.88943	0.918302
11	865825	865917	197224	92	+	U2	ENSG00000214063	TSPAN4-004	44	1161	0.230366	11.7273	38	917	0.198953	9.26263	0.914547	0.73429	FALSE	1	-0.211504	0.980735	0.978973
11	866001	866561	197225	560	+	U2	ENSG00000214063	TSPAN4-004	178	588	0.270106	5.93939	149	587	0.2261	5.92929	1.1926	0.169066	FALSE	0.603258	-0.256565	0.956501	0.963268
11	868671	869213	197226	542	-	U2	ENSG00000177830	CHID1-007	992	1	1.54758	0.010101	931	0	1.45242	0	0	1	FALSE	1	-0.091559	0.00648464	0
11	869345	869857	197228	512	-	U2	ENSG00000177830	CHID1-007	2207	0	3.61211	0	2177	5	3.56301	0.0505051	inf	0.0303001	FALSE	0.178692	-0.0197452	0	0.0139767
11	869956	870120	197229	164	-	U2	ENSG00000177830	CHID1-007	2	1547	0.00760456	15.6263	5	1470	0.0190114	14.8485	0.38009	0.277407	FALSE	0.833684	1.32193	0.999514	0.998721
11	870163	870418	197230	255	-	U2	ENSG00000177830	CHID1-007	15	1544	0.0423729	15.596	27	1409	0.0762712	14.2323	0.50698	0.0421375	FALSE	0.227856	0.847997	0.99729	0.99467
11	882515	883147	197235	632	-	U2	ENSG00000177830	CHID1-007	155	149	0.212038	1.50505	119	171	0.162791	1.72727	1.49484	0.0169621	FALSE	0.116141	-0.381307	0.876513	0.91387
11	883303	884067	197236	764	-	U2	ENSG00000177830	CHID1-007	11	3373	0.0127462	34.0707	18	3304	0.0208575	33.3737	0.59861	0.195907	FALSE	0.666711	0.710493	0.999626	0.999375
11	884169	893426	197238	9257	-	U2	ENSG00000177830	CHID1-007	254	1862	0.0271484	18.8081	285	1768	0.0304617	17.8586	0.846236	0.0719356	FALSE	0.333877	0.166133	0.998559	0.998297
11	893473	902225	197240	8752	-	U2	ENSG00000177830	CHID1-007	13776	0	1.55643	0	13458	0	1.52051	0	NO_TEST	1	FALSE	1	-0.033693	0	0
11	893519	899339	197241	5820	-	U2	ENSG00000177830	CHID1-007	280	2576	0.0473053	26.0202	259	2751	0.0437574	27.7879	1.15452	0.113723	FALSE	0.459297	-0.112475	0.998185	0.998428
11	899401	900003	197242	602	-	U2	ENSG00000177830	CHID1-007	96	4210	0.136947	42.5253	115	4212	0.164051	42.5455	0.835179	0.209819	FALSE	0.695944	0.260528	0.99679	0.996159
11	900110	900935	197243	825	-	U2	ENSG00000177830	CHID1-007	7	2923	0.00757576	29.5253	3	2925	0.00324675	29.5455	2.33493	0.34333	FALSE	0.955564	-1.22239	0.999743	0.99989
11	900980	902147	197244	1167	-	U2	ENSG00000177830	CHID1-007	93	24	0.0734597	0.242424	101	14	0.0797788	0.141414	0.537129	0.11011	FALSE	0.449257	0.119053	0.767447	0.639325
11	902330	902961	197246	631	-	U2	ENSG00000177830	CHID1-007	7	3761	0.00958904	37.9899	15	3405	0.0205479	34.3939	0.422494	0.0568961	FALSE	0.283085	1.09954	0.999748	0.999403
11	903111	903655	197247	544	-	U2	ENSG00000177830	CHID1-007	12	0	0.0186625	0	3	0	0.00466563	0	NO_TEST	1	FALSE	1	-2	0	0
11	903778	904705	197251	927	-	U2	ENSG00000177830	CHID1-007	8	36	0.00779727	0.363636	15	23	0.0146199	0.232323	0.340741	0.0480513	FALSE	0.250254	0.906891	0.979008	0.940797
11	904859	908214	197252	3355	-	U2	ENSG00000177830	CHID1-007	45	1	0.0130284	0.010101	48	0	0.0138969	0	0	0.489362	FALSE	1	0.0931094	0.436718	0
11	908296	908541	197259	245	-	U2	ENSG00000177830	CHID1-007	12	0	0.0348837	0	11	0	0.0319767	0	NO_TEST	1	FALSE	1	-0.125531	0	0
11	908645	910640	197260	1995	-	U2	ENSG00000177830	CHID1-007	46	1	0.0219675	0.010101	26	2	0.0124164	0.020202	3.53846	0.551751	FALSE	1	-0.823122	0.314982	0.619343
11	926000	972217	197264	46217	+	U2	ENSG00000183020	AP2A2-009	5236	0	0.113049	0	4751	0	0.102578	0	NO_TEST	1	FALSE	1	-0.140234	0	0
11	926088	956785	197265	30697	+	U2	ENSG00000183020	AP2A2-009	725	0	0.023542	0	535	0	0.0173724	0	NO_TEST	1	FALSE	1	-0.438442	0	0
11	956982	959436	197273	2454	+	U2	ENSG00000183020	AP2A2-009	51	0	0.0199765	0	21	0	0.00822562	0	NO_TEST	1	FALSE	1	-1.28011	0	0
11	959505	970168	197274	10663	+	U2	ENSG00000183020	AP2A2-009	405	836	0.0376324	8.44444	354	788	0.0328935	7.9596	1.07838	0.403221	FALSE	1	-0.194173	0.995563	0.995884
11	970311	972061	197276	1750	+	U2	ENSG00000183020	AP2A2-009	72	947	0.03894	9.56566	56	799	0.0302866	8.07071	1.08478	0.71332	FALSE	1	-0.36257	0.995946	0.996261
11	972255	977094	197277	4839	+	U2	ENSG00000183020	AP2A2-009	54	941	0.0109356	9.50505	33	911	0.00668287	9.20202	1.58419	0.0477695	FALSE	0.249183	-0.710493	0.998851	0.999274
11	977224	981197	197278	3973	+	U2	ENSG00000183020	AP2A2-009	40	826	0.00982318	8.34343	19	704	0.00466601	7.11111	1.79432	0.0449713	FALSE	0.239027	-1.074	0.998824	0.999344
11	981299	984644	197279	3345	+	U2	ENSG00000183020	AP2A2-009	439	802	0.127468	8.10101	338	758	0.0981417	7.65657	1.22756	0.0221296	FALSE	0.141785	-0.377198	0.984509	0.987344
11	984753	985431	197280	678	+	U2	ENSG00000183020	AP2A2-009	18	152	0.023166	1.53535	14	151	0.018018	1.52525	1.27726	0.579201	FALSE	1	-0.36257	0.985136	0.988325
11	985582	986784	197282	1202	+	U2	ENSG00000183020	AP2A2-009	145	882	0.111453	8.90909	148	861	0.113759	8.69697	0.956403	0.752343	FALSE	1	0.0295443	0.987645	0.987089
11	986953	988551	197284	1598	+	U2	ENSG00000183020	AP2A2-009	74	743	0.0436064	7.50505	47	674	0.0276959	6.80808	1.42825	0.0713913	FALSE	0.332077	-0.654865	0.994223	0.995948
11	988689	992502	197285	3813	+	U2	ENSG00000183020	AP2A2-009	1696	719	0.433538	7.26263	1350	609	0.345092	6.15152	1.0641	0.354636	FALSE	0.976298	-0.329177	0.943668	0.946881
11	992685	993283	197286	598	+	U2	ENSG00000183020	AP2A2-009	199	874	0.285509	8.82828	215	823	0.308465	8.31313	0.871571	0.227761	FALSE	0.73509	0.111568	0.968673	0.964222
11	993381	993753	197287	372	+	U2	ENSG00000183020	AP2A2-009	23	720	0.0488323	7.27273	29	653	0.0615711	6.59596	0.719301	0.260439	FALSE	0.799042	0.334419	0.99333	0.990752
11	993985	994071	197288	86	+	U2	ENSG00000183020	AP2A2-009	6	370	0.0324324	3.73737	7	415	0.0378378	4.19192	0.96139	1	FALSE	1	0.222392	0.991397	0.991054
11	996225	1000431	197291	4206	+	U2	ENSG00000183020	AP2A2-009	260	0	0.0603949	0	199	0	0.0462253	0	NO_TEST	1	FALSE	1	-0.385743	0	0
11	1001444	1003721	197293	2277	+	U2	ENSG00000183020	AP2A2-009	290	0	0.122054	0	228	0	0.0959596	0	NO_TEST	1	FALSE	1	-0.347019	0	0
11	1003804	1006527	197294	2723	+	U2	ENSG00000183020	AP2A2-009	367	478	0.13005	4.82828	475	409	0.16832	4.13131	0.661101	1.85e-05	TRUE	0.000460319	0.372147	0.973772	0.960852
11	1006617	1008011	197295	1394	+	U12	ENSG00000183020	AP2A2-009	507	823	0.339585	8.31313	619	623	0.414601	6.29293	0.62002	2.36e-09	TRUE	1.55e-07	0.287954	0.960754	0.938189
11	1008135	1009099	197296	964	+	U2	ENSG00000183020	AP2A2-009	176	759	0.165569	7.66667	147	725	0.138288	7.32323	1.14365	0.296354	FALSE	0.870633	-0.259759	0.978861	0.981467
11	1009216	1009327	197297	111	+	U2	ENSG00000183020	AP2A2-009	3	1091	0.0142857	11.0202	13	1020	0.0619048	10.303	0.215751	0.0105117	FALSE	0.0807694	2.11548	0.998705	0.994027
11	1009397	1009682	197298	285	+	U2	ENSG00000183020	AP2A2-009	8	798	0.0208333	8.06061	11	833	0.0286458	8.41414	0.759171	0.647373	FALSE	1	0.459432	0.997422	0.996607
11	1009817	1010547	197299	730	+	U2	ENSG00000183020	AP2A2-009	158	971	0.190591	9.80808	112	889	0.135103	8.9798	1.29158	0.0583529	FALSE	0.288177	-0.496426	0.980938	0.985178
11	1223193	1225680	197438	2487	+	U2	ENSG00000117983	MUC5B-004	6	0	0.00232019	0	8	0	0.00309358	0	NO_TEST	1	FALSE	1	0.415037	0	0
11	1225737	1226204	197439	467	+	U2	ENSG00000117983	MUC5B-004	0	0	0	0	0	0	0	0	NO_TEST	1	FALSE	1	#DIV/0!	#DIV/0!	#DIV/0!
11	1226276	1226614	197440	338	+	U2	ENSG00000117983	MUC5B-004	16	0	0.0366133	0	0	0	0	0	NO_TEST	1	FALSE	1	#NUM!	0	#DIV/0!
11	1226876	1227030	197441	154	+	U2	ENSG00000117983	MUC5B-004	3	0	0.0118577	0	0	0	0	0	NO_TEST	1	FALSE	1	#NUM!	0	#DIV/0!
11	1227145	1227307	197442	162	+	U2	ENSG00000117983	MUC5B-004	0	0	0	0	0	0	0	0	NO_TEST	1	FALSE	1	#DIV/0!	#DIV/0!	#DIV/0!
11	1227398	1227674	197443	276	+	U2	ENSG00000117983	MUC5B-004	0	0	0	0	0	0	0	0	NO_TEST	1	FALSE	1	#DIV/0!	#DIV/0!	#DIV/0!
11	1227781	1228563	197444	782	+	U2	ENSG00000117983	MUC5B-004	0	0	0	0	6	0	0.00681044	0	NO_TEST	1	FALSE	1	#DIV/0!	#DIV/0!	0
11	1228765	1229169	197445	404	+	U2	ENSG00000117983	MUC5B-004	0	0	0	0	0	0	0	0	NO_TEST	1	FALSE	1	#DIV/0!	#DIV/0!	#DIV/0!
11	1229295	1229689	197446	394	+	U2	ENSG00000117983	MUC5B-004	0	0	0	0	4	0	0.00811359	0	NO_TEST	1	FALSE	1	#DIV/0!	#DIV/0!	0
11	1229807	1230004	197447	197	+	U2	ENSG00000117983	MUC5B-004	0	0	0	0	0	0	0	0	NO_TEST	1	FALSE	1	#DIV/0!	#DIV/0!	#DIV/0!
11	1230143	1230489	197448	346	+	U2	ENSG00000117983	MUC5B-004	2	0	0.00449438	0	0	0	0	0	NO_TEST	1	FALSE	1	#NUM!	0	#DIV/0!
11	1230600	1230935	197449	335	+	U2	ENSG00000117983	MUC5B-004	0	0	0	0	0	0	0	0	NO_TEST	1	FALSE	1	#DIV/0!	#DIV/0!	#DIV/0!
11	1231005	1231422	197450	417	+	U2	ENSG00000117983	MUC5B-004	2	0	0.00387597	0	0	0	0	0	NO_TEST	1	FALSE	1	#NUM!	0	#DIV/0!
11	1231560	1231995	197451	435	+	U2	ENSG00000117983	MUC5B-004	0	0	0	0	0	0	0	0	NO_TEST	1	FALSE	1	#DIV/0!	#DIV/0!	#DIV/0!
11	1232160	1232449	197452	289	+	U2	ENSG00000117983	MUC5B-004	0	0	0	0	0	0	0	0	NO_TEST	1	FALSE	1	#DIV/0!	#DIV/0!	#DIV/0!
11	1232544	1232643	197453	99	+	U2	ENSG00000117983	MUC5B-004	0	0	0	0	0	0	0	0	NO_TEST	1	FALSE	1	#DIV/0!	#DIV/0!	#DIV/0!
11	1232770	1233012	197454	242	+	U2	ENSG00000117983	MUC5B-004	0	0	0	0	1	0	0.00293255	0	NO_TEST	1	FALSE	1	#DIV/0!	#DIV/0!	0
11	1233268	1233792	197455	524	+	U2	ENSG00000117983	MUC5B-004	0	0	0	0	0	0	0	0	NO_TEST	1	FALSE	1	#DIV/0!	#DIV/0!	#DIV/0!
11	1233848	1234204	197456	356	+	U2	ENSG00000117983	MUC5B-004	0	0	0	0	0	0	0	0	NO_TEST	1	FALSE	1	#DIV/0!	#DIV/0!	#DIV/0!
11	1234305	1234528	197457	223	+	U2	ENSG00000117983	MUC5B-004	0	0	0	0	0	0	0	0	NO_TEST	1	FALSE	1	#DIV/0!	#DIV/0!	#DIV/0!
11	1234680	1235084	197458	404	+	U2	ENSG00000117983	MUC5B-004	0	0	0	0	0	0	0	0	NO_TEST	1	FALSE	1	#DIV/0!	#DIV/0!	#DIV/0!
11	1235223	1235302	197459	79	+	U2	ENSG00000117983	MUC5B-004	0	0	0	0	0	0	0	0	NO_TEST	1	FALSE	1	#DIV/0!	#DIV/0!	#DIV/0!
11	1235413	1236385	197460	972	+	U2	ENSG00000117983	MUC5B-004	0	0	0	0	0	0	0	0	NO_TEST	1	FALSE	1	#DIV/0!	#DIV/0!	#DIV/0!
11	1236562	1236924	197461	362	+	U2	ENSG00000117983	MUC5B-004	0	0	0	0	0	0	0	0	NO_TEST	1	FALSE	1	#DIV/0!	#DIV/0!	#DIV/0!
11	1237164	1238870	197462	1706	+	U2	ENSG00000117983	MUC5B-004	16	0	0.00886427	0	2	0	0.00110803	0	NO_TEST	1	FALSE	1	-3	0	0
11	1239027	1239437	197463	410	+	U2	ENSG00000117983	MUC5B-004	0	0	0	0	1	0	0.00196464	0	NO_TEST	1	FALSE	1	#DIV/0!	#DIV/0!	0
11	1239566	1239798	197464	232	+	U2	ENSG00000117983	MUC5B-004	0	0	0	0	0	0	0	0	NO_TEST	1	FALSE	1	#DIV/0!	#DIV/0!	#DIV/0!
11	1239943	1240044	197465	101	+	U2	ENSG00000117983	MUC5B-004	0	0	0	0	0	0	0	0	NO_TEST	1	FALSE	1	#DIV/0!	#DIV/0!	#DIV/0!
11	1240088	1240177	197466	89	+	U2	ENSG00000117983	MUC5B-004	0	0	0	0	0	0	0	0	NO_TEST	1	FALSE	1	#DIV/0!	#DIV/0!	#DIV/0!
11	1240375	1240850	197467	475	+	U2	ENSG00000117983	MUC5B-004	0	0	0	0	0	0	0	0	NO_TEST	1	FALSE	1	#DIV/0!	#DIV/0!	#DIV/0!
11	1251743	1252342	197469	599	+	U2	ENSG00000117983	MUC5B-004	6	0	0.00859599	0	0	0	0	0	NO_TEST	1	FALSE	1	#NUM!	0	#DIV/0!
11	1252524	1252808	197470	284	+	U2	ENSG00000117983	MUC5B-004	0	0	0	0	0	0	0	0	NO_TEST	1	FALSE	1	#DIV/0!	#DIV/0!	#DIV/0!
11	1252980	1254091	197471	1111	+	U2	ENSG00000117983	MUC5B-004	13	0	0.0107438	0	0	0	0	0	NO_TEST	1	FALSE	1	#NUM!	0	#DIV/0!
11	1254351	1254693	197472	342	+	U2	ENSG00000117983	MUC5B-004	2	0	0.00453515	0	0	0	0	0	NO_TEST	1	FALSE	1	#NUM!	0	#DIV/0!
11	1254880	1255040	197473	160	+	U2	ENSG00000117983	MUC5B-004	0	0	0	0	0	0	0	0	NO_TEST	1	FALSE	1	#DIV/0!	#DIV/0!	#DIV/0!
11	1255266	1255382	197474	116	+	U2	ENSG00000117983	MUC5B-004	0	0	0	0	0	0	0	0	NO_TEST	1	FALSE	1	#DIV/0!	#DIV/0!	#DIV/0!
11	1255558	1256155	197475	597	+	U2	ENSG00000117983	MUC5B-004	0	0	0	0	0	0	0	0	NO_TEST	1	FALSE	1	#DIV/0!	#DIV/0!	#DIV/0!
11	1256225	1256670	197476	445	+	U2	ENSG00000117983	MUC5B-004	0	0	0	0	0	0	0	0	NO_TEST	1	FALSE	1	#DIV/0!	#DIV/0!	#DIV/0!
11	1256771	1257239	197477	468	+	U2	ENSG00000117983	MUC5B-004	0	0	0	0	0	0	0	0	NO_TEST	1	FALSE	1	#DIV/0!	#DIV/0!	#DIV/0!
11	1257271	1257529	197478	258	+	U2	ENSG00000117983	MUC5B-004	0	0	0	0	0	0	0	0	NO_TEST	1	FALSE	1	#DIV/0!	#DIV/0!	#DIV/0!
11	1257710	1258098	197479	388	+	U2	ENSG00000117983	MUC5B-004	0	0	0	0	0	0	0	0	NO_TEST	1	FALSE	1	#DIV/0!	#DIV/0!	#DIV/0!
11	1258203	1258329	197480	126	+	U2	ENSG00000117983	MUC5B-004	0	0	0	0	0	0	0	0	NO_TEST	1	FALSE	1	#DIV/0!	#DIV/0!	#DIV/0!
11	1258367	1258941	197481	574	+	U2	ENSG00000117983	MUC5B-004	1	0	0.00148588	0	0	0	0	0	NO_TEST	1	FALSE	1	#NUM!	0	#DIV/0!
11	1259061	1259755	197482	694	+	U2	ENSG00000117983	MUC5B-004	7	0	0.00882724	0	0	0	0	0	NO_TEST	1	FALSE	1	#NUM!	0	#DIV/0!
11	1259842	1259962	197483	120	+	U2	ENSG00000117983	MUC5B-004	0	0	0	0	0	0	0	0	NO_TEST	1	FALSE	1	#DIV/0!	#DIV/0!	#DIV/0!
11	1260085	1260350	197485	265	+	U2	ENSG00000117983	MUC5B-004	7	0	0.0192308	0	1	0	0.00274725	0	NO_TEST	1	FALSE	1	-2.80735	0	0
11	1260393	1260625	197486	232	+	U2	ENSG00000117983	MUC5B-004	0	8	0	0.0808081	2	1	0.0060423	0.010101	0	0.0545455	FALSE	0.274483	#DIV/0!	1	0.625709
11	1260728	1261388	197487	660	+	U2	ENSG00000117983	MUC5B-004	4	4	0.00527009	0.040404	2	4	0.00263505	0.040404	2	0.62704	FALSE	1	-1	0.884615	0.938776
11	1277253	1283282	197488	6029	-	U2	ENSG00000078902	TOLLIP-013	1083	0	0.17673	0	1091	1	0.178035	0.010101	inf	1	FALSE	1	0.0106179	0	0.0536899
11	1283597	1286001	197491	2404	-	U2	ENSG00000078902	TOLLIP-013	272	0	0.10867	0	336	0	0.134239	0	NO_TEST	1	FALSE	1	0.304855	0	0
11	1286092	1288623	197492	2531	-	U2	ENSG00000078902	TOLLIP-013	109	635	0.0414449	6.41414	133	741	0.0505703	7.48485	0.956355	0.779864	FALSE	1	0.287098	0.99358	0.993289
11	1288776	1290226	197493	1450	-	U2	ENSG00000078902	TOLLIP-013	197	647	0.127179	6.53535	271	635	0.174952	6.41414	0.713455	0.00205858	TRUE	0.0227838	0.460097	0.980911	0.973448
11	1290409	1291825	197495	1416	-	U2	ENSG00000078902	TOLLIP-013	37	0	0.0244224	0	99	0	0.0653465	0	NO_TEST	1	FALSE	1	1.4199	0	0
11	1291193	1295644	197498	4451	-	U2	ENSG00000078902	TOLLIP-013	171	0	0.0375824	0	210	0	0.0461538	0	NO_TEST	1	FALSE	1	0.296393	0	0
11	1295731	1309486	197499	13755	-	U2	ENSG00000078902	TOLLIP-013	1176	0	0.0848852	0	1420	0	0.102497	0	NO_TEST	1	FALSE	1	0.272003	0	0
11	1295794	1302583	197500	6789	-	U2	ENSG00000078902	TOLLIP-013	369	0	0.0535714	0	551	0	0.0799942	0	NO_TEST	1	FALSE	1	0.578431	0	0
11	1298564	1309465	197503	10901	-	U2	ENSG00000078902	TOLLIP-013	392	0	0.0356364	0	557	2	0.0506364	0.020202	inf	0.514908	FALSE	1	0.506824	0	0.285185
11	1411633	1436039	197508	24406	+	U2	ENSG00000174672	BRSK2-014	6	0	0.000244848	0	0	0	0	0	NO_TEST	1	FALSE	1	#NUM!	0	#DIV/0!
11	1436134	1438305	197509	2171	+	U2	ENSG00000174672	BRSK2-014	0	1	0	0.010101	0	4	0	0.040404	NO_TEST	1	FALSE	1	#DIV/0!	1	1
11	1438391	1440787	197510	2396	+	U2	ENSG00000174672	BRSK2-014	2	0	0.000801603	0	0	1	0	0.010101	inf	0.333333	FALSE	0.93692	#NUM!	0	1
11	1440928	1442489	197511	1561	+	U2	ENSG00000174672	BRSK2-014	0	2	0	0.020202	1	5	0.00060241	0.0505051	0	1	FALSE	1	#DIV/0!	1	0.988213
11	1442606	1443105	197512	499	+	U2	ENSG00000174672	BRSK2-014	0	4	0	0.040404	0	0	0	0	NO_TEST	1	FALSE	1	#DIV/0!	1	#DIV/0!
11	1443139	1443334	197513	195	+	U2	ENSG00000174672	BRSK2-014	1	5	0.00340136	0.0505051	0	0	0	0	NO_TEST	1	FALSE	1	#NUM!	0.936902	#DIV/0!
11	1443403	1443488	197514	85	+	U2	ENSG00000174672	BRSK2-014	0	4	0	0.040404	0	3	0	0.030303	NO_TEST	1	FALSE	1	#DIV/0!	1	1
11	1443635	1444970	197515	1335	+	U2	ENSG00000174672	BRSK2-014	0	0	0	0	0	1	0	0.010101	NO_TEST	1	FALSE	1	#DIV/0!	#DIV/0!	1
11	1445002	1445293	197517	291	+	U2	ENSG00000174672	BRSK2-014	0	2	0	0.020202	2	1	0.00512821	0.010101	0	0.4	FALSE	1	#DIV/0!	1	0.663265
11	1445458	1445570	197518	112	+	U2	ENSG00000174672	BRSK2-014	0	0	0	0	0	4	0	0.040404	NO_TEST	1	FALSE	1	#DIV/0!	#DIV/0!	1
11	1445668	1445756	197519	88	+	U2	ENSG00000174672	BRSK2-014	0	3	0	0.030303	0	6	0	0.0606061	NO_TEST	1	FALSE	1	#DIV/0!	1	1
11	1445907	1447797	197520	1890	+	U2	ENSG00000174672	BRSK2-014	12	0	0.00603318	0	4	0	0.00201106	0	NO_TEST	1	FALSE	1	-1.58496	0	0
11	1447863	1449775	197522	1912	+	U2	ENSG00000174672	BRSK2-014	12	0	0.00596718	0	2	2	0.00099453	0.020202	inf	0.05	FALSE	0.257626	-2.58496	0	0.953081
11	1449836	1450586	197523	750	+	U2	ENSG00000174672	BRSK2-014	0	0	0	0	3	2	0.00353357	0.020202	NO_TEST	1	FALSE	1	#DIV/0!	#DIV/0!	0.851128
11	1450794	1451370	197524	576	+	U2	ENSG00000174672	BRSK2-014	0	17	0	0.171717	0	2	0	0.020202	NO_TEST	1	FALSE	1	#DIV/0!	1	1
11	1451419	1454484	197525	3065	+	U2	ENSG00000174672	BRSK2-014	10	25	0.00316056	0.252525	27	0	0.0085335	0	0	1.32e-09	TRUE	9.05e-08	1.43296	0.987639	0
11	1454608	1456347	197526	1739	+	U2	ENSG00000174672	BRSK2-014	2	1	0.00108814	0.010101	2	6	0.00108814	0.0606061	6	0.490909	FALSE	1	0	0.90275	0.982362
11	1456528	1456597	197527	69	+	U2	ENSG00000174672	BRSK2-014	8	18	0.047619	0.181818	0	6	0	0.0606061	inf	0.29644	FALSE	0.870799	#NUM!	0.792453	1
11	1456687	1456954	197528	267	+	U2	ENSG00000174672	BRSK2-014	0	0	0	0	0	0	0	0	NO_TEST	1	FALSE	1	#DIV/0!	#DIV/0!	#DIV/0!
11	1457049	1459191	197530	2142	+	U2	ENSG00000174672	BRSK2-014	0	1	0	0.010101	2	2	0.000892459	0.020202	0	1	FALSE	1	#DIV/0!	1	0.957692
11	1459239	1460499	197533	1260	+	U2	ENSG00000174672	BRSK2-014	2	0	0.00147167	0	8	0	0.00588668	0	NO_TEST	1	FALSE	1	2	0	0
11	1470488	1471294	197536	806	-	U2	ENSG00000182208	MOB2-003	34	772	0.0375691	7.79798	34	834	0.0375691	8.42424	1.08031	0.804798	FALSE	1	0	0.995205	0.99556
11	1471419	1480392	197537	8973	-	U2	ENSG00000182208	MOB2-003	1011	576	0.111442	5.81818	987	648	0.108796	6.54545	1.15236	0.054346	FALSE	0.273791	-0.034661	0.981206	0.98365
11	1480486	1480724	197538	238	-	U2	ENSG00000182208	MOB2-003	146	400	0.433234	4.0404	116	362	0.344214	3.65657	1.13905	0.389304	FALSE	1	-0.331844	0.903158	0.913963
11	1480885	1481168	197539	283	-	U2	ENSG00000182208	MOB2-003	45	0	0.117801	0	25	0	0.065445	0	NO_TEST	1	FALSE	1	-0.847997	0	0
11	1557574	1557793	197543	219	-	U2	ENSG00000184545	DUSP8-002	41	50	0.128931	0.505051	132	50	0.415094	0.505051	0.310606	1.66e-05	TRUE	0.00041796	1.68684	0.796633	0.548882
11	1557917	1558111	197544	194	-	U2	ENSG00000184545	DUSP8-002	7	121	0.0238908	1.22222	23	72	0.0784983	0.727273	0.1811	9.63e-05	TRUE	0.0018603	1.71621	0.980828	0.90258
11	1558271	1558888	197545	617	-	U2	ENSG00000184545	DUSP8-002	5	79	0.00698324	0.79798	3	59	0.00418994	0.59596	1.24473	1	FALSE	1	-0.736966	0.991325	0.993019
11	1559055	1559309	197546	254	-	U2	ENSG00000184545	DUSP8-002	3	0	0.00849858	0	8	0	0.0226629	0	NO_TEST	1	FALSE	1	1.41504	0	0
11	1563989	1565595	197548	1606	-	U2	ENSG00000184545	DUSP8-002	14	47	0.00821114	0.474747	5	42	0.00293255	0.424242	2.50213	0.127553	FALSE	0.496537	-1.48543	0.982998	0.993135
11	1565934	1571900	197549	5966	-	U2	ENSG00000184545	DUSP8-002	40	6	0.00659522	0.0606061	55	14	0.00906842	0.141414	1.69697	0.451995	FALSE	1	0.459432	0.901859	0.939738
11	1573863	1597247	197553	23384	+	U2	ENSG00000233930	KRTAP5-AS1-003	126	0	0.00536558	0	102	0	0.00434357	0	NO_TEST	1	FALSE	1	-0.304855	0	0
11	1746799	1747666	197566	867	-	U2	ENSG00000250644	RP11-295K3.1-002	14	0	0.0144928	0	15	0	0.015528	0	NO_TEST	1	FALSE	1	0.0995356	0	0
11	1748119	1749014	197567	895	-	U2	ENSG00000244242	IFITM10-005	14	0	0.0140845	0	4	0	0.00402414	0	NO_TEST	1	FALSE	1	-1.80735	0	0
11	1749126	1750358	197572	1232	-	U2	ENSG00000244242	IFITM10-005	13	0	0.00976709	0	19	0	0.014275	0	NO_TEST	1	FALSE	1	0.547488	0	0
11	1753670	1753802	197574	132	-	U2	ENSG00000117984	CTSD-009	56	3211	0.242424	32.4343	72	3504	0.311688	35.3939	0.848749	0.373077	FALSE	1	0.36257	0.992581	0.991271
11	1753901	1753993	197576	92	-	U2	ENSG00000117984	CTSD-009	79	3633	0.413613	36.697	82	3555	0.429319	35.9091	0.94273	0.750101	FALSE	1	0.0537713	0.988855	0.988186
11	1754131	1754901	197577	770	-	U2	ENSG00000117984	CTSD-009	3713	0	4.27273	0	3824	0	4.40046	0	NO_TEST	1	FALSE	1	0.0424972	0	0
11	1754255	1754905	197580	650	-	U2	ENSG00000117984	CTSD-009	25	0	0.0333778	0	25	0	0.0333778	0	NO_TEST	1	FALSE	1	0	0	0
11	1755028	1755235	197581	207	-	U2	ENSG00000117984	CTSD-009	11	0	0.0359477	0	10	0	0.0326797	0	NO_TEST	1	FALSE	1	-0.137503	0	0
11	1757556	1757964	197583	408	-	U2	ENSG00000117984	CTSD-009	9	0	0.0177515	0	20	0	0.0394477	0	NO_TEST	1	FALSE	1	1.152	0	0
11	1759087	1759515	197585	428	-	U2	ENSG00000117984	CTSD-009	40	3272	0.0759013	33.0505	26	3674	0.0493359	37.1111	1.72748	0.0346369	FALSE	0.197172	-0.621488	0.997709	0.998672
11	1759639	1761308	197587	1669	-	U2	ENSG00000117984	CTSD-009	204	2702	0.115385	27.2929	374	3268	0.211538	33.0101	0.659713	3.95e-06	TRUE	0.000120647	0.874469	0.99579	0.993633
11	1761468	1762132	197590	664	-	U2	ENSG00000117984	CTSD-009	353	0	0.462647	0	576	0	0.754915	0	NO_TEST	1	FALSE	1	0.706401	0	0
11	1865262	1866464	197625	1202	+	U2	ENSG00000130592	LSP1-012	0	0	0	0	3	0	0.00230592	0	NO_TEST	1	FALSE	1	#DIV/0!	#DIV/0!	0
11	1876645	1880086	197636	3441	+	U2	ENSG00000130592	LSP1-012	1	0	0.000282486	0	0	0	0	0	NO_TEST	1	FALSE	1	#NUM!	0	#DIV/0!
11	1881363	1881431	197638	68	+	U2	ENSG00000130592	LSP1-012	0	0	0	0	0	0	0	0	NO_TEST	1	FALSE	1	#DIV/0!	#DIV/0!	#DIV/0!
11	1881596	1883418	197639	1822	+	U2	ENSG00000130592	LSP1-012	0	4	0	0.040404	0	3	0	0.030303	NO_TEST	1	FALSE	1	#DIV/0!	1	1
11	1883560	1883931	197640	371	+	U2	ENSG00000130592	LSP1-012	0	0	0	0	0	1	0	0.010101	NO_TEST	1	FALSE	1	#DIV/0!	#DIV/0!	1
11	1884024	1884279	197641	255	+	U2	ENSG00000130592	LSP1-012	0	0	0	0	0	0	0	0	NO_TEST	1	FALSE	1	#DIV/0!	#DIV/0!	#DIV/0!
11	1884323	1884499	197642	176	+	U2	ENSG00000130592	LSP1-012	0	0	0	0	0	1	0	0.010101	NO_TEST	1	FALSE	1	#DIV/0!	#DIV/0!	1
11	1884581	1886731	197643	2150	+	U2	ENSG00000130592	LSP1-012	0	1	0	0.010101	0	2	0	0.020202	NO_TEST	1	FALSE	1	#DIV/0!	1	1
11	1886866	1887236	197644	370	+	U2	ENSG00000130592	LSP1-012	0	7	0	0.0707071	1	8	0.0021322	0.0808081	0	1	FALSE	1	#DIV/0!	1	0.974292
11	1887314	1887473	197645	159	+	U2	ENSG00000130592	LSP1-012	0	0	0	0	1	5	0.00387597	0.0505051	NO_TEST	1	FALSE	1	#DIV/0!	#DIV/0!	0.928726
11	1887576	1891772	197646	4196	+	U2	ENSG00000130592	LSP1-012	6	0	0.00139697	0	1	5	0.000232829	0.0505051	inf	0.0151515	FALSE	0.106581	-2.58496	0	0.995411
11	1902724	1903103	197647	379	+	U2	ENSG00000229671	LINC01150-001	2	4	0.0041841	0.040404	2	8	0.0041841	0.0808081	2	0.604396	FALSE	1	0	0.906161	0.950771
11	1903256	1907831	197648	4575	+	U2	ENSG00000229671	LINC01150-001	49	3	0.0104835	0.030303	12	11	0.00256739	0.111111	14.9722	5.66e-05	TRUE	0.00118945	-2.02975	0.742966	0.977415
11	1950161	1950898	197679	737	+	U2	ENSG00000214026	MRPL23-005	40	0	0.0478469	0	37	0	0.0442584	0	NO_TEST	1	FALSE	1	-0.112475	0	0
11	1951021	1952126	197680	1105	+	U2	ENSG00000214026	MRPL23-005	75	2179	0.0622924	22.0101	34	1838	0.0282392	18.5657	1.86068	0.00245661	TRUE	0.0262076	-1.14136	0.997178	0.998481
11	1952209	1952781	197681	572	+	U2	ENSG00000214026	MRPL23-005	119	3274	0.177347	33.0707	108	2958	0.160954	29.8788	0.995503	1	FALSE	1	-0.13993	0.994666	0.994642
11	1952855	1955610	197682	2755	+	U2	ENSG00000214026	MRPL23-005	934	42	0.32726	0.424242	861	14	0.301682	0.141414	0.361595	0.000616186	TRUE	0.00865769	-0.117409	0.564526	0.31915
11	1955781	1956255	197687	474	+	U2	ENSG00000214026	MRPL23-005	180	0	0.314136	0	144	11	0.251309	0.111111	inf	0.000170808	TRUE	0.00300381	-0.321928	0	0.306581
11	1956448	1956541	197688	93	+	U2	ENSG00000214026	MRPL23-005	1965	187	10.2344	1.88889	2318	173	12.0729	1.74747	0.784248	0.0277595	FALSE	0.167811	0.238351	0.155807	0.126442
11	1972758	1984437	197689	11679	+	U2	ENSG00000214026	MRPL23-005	6702	17	0.569027	0.171717	4855	19	0.412209	0.191919	1.54284	0.236271	FALSE	0.752918	-0.46512	0.231817	0.317679
11	1984685	1984849	197690	164	-	U2	ENSG00000226416	MRPL23-AS1-001	221	26	0.840304	0.262626	134	6	0.509506	0.0606061	0.380597	0.0347963	FALSE	0.197839	-0.721813	0.238117	0.106306
11	1984982	1985442	197691	460	-	U2	ENSG00000226416	MRPL23-AS1-001	531	7	0.949911	0.0707071	296	0	0.529517	0	0	0.0553147	FALSE	0.277253	-0.843115	0.0692787	0
11	1985641	1989825	197692	4184	-	U2	ENSG00000226416	MRPL23-AS1-001	894	0	0.208732	0	584	0	0.136353	0	NO_TEST	1	FALSE	1	-0.614306	0	0
11	1991259	1991937	197693	678	+	U2	ENSG00000232987	LINC01219-001	99	0	0.127413	0	86	0	0.110682	0	NO_TEST	1	FALSE	1	-0.203092	0	0
11	1992280	1993254	197694	974	+	U2	ENSG00000232987	LINC01219-001	80	0	0.0745573	0	112	0	0.10438	0	NO_TEST	1	FALSE	1	0.485427	0	0
11	1995794	1995875	197696	81	-	U2	ENSG00000130600	H19-201	7	1962	0.0388889	19.8182	16	1269	0.0888889	12.8182	0.28297	0.00446108	TRUE	0.0418238	1.19265	0.998042	0.993113
11	1995998	1996078	197698	80	-	U2	ENSG00000130600	H19-201	28	2065	0.156425	20.8586	29	1252	0.162011	12.6465	0.585389	0.0531901	FALSE	0.269607	0.0506261	0.992557	0.987351
11	1996031	1996742	197699	711	-	U2	ENSG00000130600	H19-201	13227	0	16.3296	0	8807	0	10.8728	0	NO_TEST	1	FALSE	1	-0.586763	0	0
11	1996191	1996286	197700	95	-	U2	ENSG00000130600	H19-201	16	2122	0.0824742	21.4343	12	1478	0.0618557	14.9293	0.928684	0.849336	FALSE	1	-0.415038	0.996167	0.995874
11	1996421	1996513	197702	92	-	U2	ENSG00000130600	H19-201	4	0	0.0209424	0	5	0	0.026178	0	NO_TEST	1	FALSE	1	0.321928	0	0
11	1996826	1997474	197705	648	-	U2	ENSG00000130600	H19-201	18569	0	24.8581	0	11618	0	15.5529	0	NO_TEST	1	FALSE	1	-0.676534	0	0
11	1997275	1997696	197707	421	-	U2	ENSG00000130600	H19-201	16786	0	32.2808	0	10735	0	20.6442	0	NO_TEST	1	FALSE	1	-0.644936	0	0
11	2133674	2135366	197711	1692	-	U2	ENSG00000167244	IGF2-005	0	0	0	0	0	0	0	0	NO_TEST	1	FALSE	1	#DIV/0!	#DIV/0!	#DIV/0!
11	2135529	2137187	197712	1658	-	U2	ENSG00000167244	IGF2-005	0	0	0	0	0	0	0	0	NO_TEST	1	FALSE	1	#DIV/0!	#DIV/0!	#DIV/0!
11	2140299	2140856	197718	557	-	U2	ENSG00000167244	IGF2-005	0	0	0	0	0	0	0	0	NO_TEST	1	FALSE	1	#DIV/0!	#DIV/0!	#DIV/0!
11	2269126	2269732	197751	606	-	U2	ENSG00000183734	ASCL2-001	7	6	0.00992908	0.0606061	10	12	0.0141844	0.121212	1.4	0.733222	FALSE	1	0.514573	0.859232	0.895238
11	2297921	2299427	197752	1506	-	U2	ENSG00000110665	C11orf21-002	2	45	0.00124611	0.454545	11	41	0.00685358	0.414141	0.165657	0.0164212	FALSE	0.113334	2.45943	0.997266	0.983721
11	2299707	2300519	197753	812	-	U2	ENSG00000110665	C11orf21-002	33	11	0.0362239	0.111111	25	9	0.0274424	0.0909091	1.08	1	FALSE	1	-0.400538	0.754139	0.768128
11	2300613	2300683	197756	70	-	U2	ENSG00000110665	C11orf21-002	11	0	0.0650888	0	8	0	0.0473373	0	NO_TEST	1	FALSE	1	-0.459432	0	0
11	2300768	2301755	197758	987	-	U2	ENSG00000110665	C11orf21-002	155	0	0.142726	0	81	0	0.0745856	0	NO_TEST	1	FALSE	1	-0.936274	0	0
11	2302222	2302843	197760	621	+	U2	ENSG00000064201	TSPAN32-013	51	2	0.0708333	0.020202	50	4	0.0694444	0.040404	2.04	0.678484	FALSE	1	-0.0285692	0.221914	0.367816
11	2302958	2303409	197761	451	+	U2	ENSG00000064201	TSPAN32-013	2	0	0.00363636	0	10	1	0.0181818	0.010101	inf	1	FALSE	1	2.32193	0	0.357143
11	2303481	2304106	197763	625	+	U2	ENSG00000064201	TSPAN32-013	17	0	0.0234807	0	5	4	0.00690608	0.040404	inf	0.00842809	FALSE	0.0682303	-1.76553	0	0.854025
11	2306990	2308735	197766	1745	+	U2	ENSG00000064201	TSPAN32-013	42	0	0.0227766	0	17	0	0.00921909	0	NO_TEST	1	FALSE	1	-1.30485	0	0
11	2308810	2309320	197767	510	+	U2	ENSG00000064201	TSPAN32-013	40	0	0.0656814	0	11	0	0.0180624	0	NO_TEST	1	FALSE	1	-1.8625	0	0
11	2309510	2309988	197769	478	+	U2	ENSG00000064201	TSPAN32-013	26	0	0.0450607	0	11	0	0.0190641	0	NO_TEST	1	FALSE	1	-1.24101	0	0
11	2313755	2314484	197771	729	+	U2	ENSG00000064201	TSPAN32-013	46	32	0.0555556	0.323232	35	21	0.0422705	0.212121	0.8625	0.722679	FALSE	1	-0.394279	0.853333	0.833837
11	2314571	2315245	197772	674	+	U2	ENSG00000064201	TSPAN32-013	111	0	0.143596	0	53	0	0.068564	0	NO_TEST	1	FALSE	1	-1.0665	0	0
11	2316312	2316575	197775	263	+	U2	ENSG00000064201	TSPAN32-013	148	27	0.40884	0.272727	97	14	0.267956	0.141414	0.791142	0.604397	FALSE	1	-0.609541	0.400147	0.345443
11	2316667	2317343	197777	676	+	U2	ENSG00000064201	TSPAN32-013	284	10	0.366452	0.10101	195	14	0.251613	0.141414	2.03897	0.0938693	FALSE	0.402569	-0.542417	0.216082	0.359808
11	2317525	2317862	197781	337	+	U2	ENSG00000064201	TSPAN32-013	194	15	0.444954	0.151515	126	12	0.288991	0.121212	1.23175	0.683371	FALSE	1	-0.622633	0.25402	0.295493
11	2329303	2329562	197782	259	-	U2	ENSG00000238184	CD81-AS1-002	4	0	0.0111732	0	8	0	0.0223464	0	NO_TEST	1	FALSE	1	1	0	0
11	2329692	2334910	197783	5218	-	U2	ENSG00000238184	CD81-AS1-002	52	0	0.00977995	0	36	2	0.00677073	0.020202	inf	0.175531	FALSE	0.619589	-0.530515	0	0.748979
11	2335019	2377585	197785	42566	-	U2	ENSG00000238184	CD81-AS1-002	3418	0	0.0801125	0	3439	0	0.0806047	0	NO_TEST	1	FALSE	1	0.00883672	0	0
11	2376357	2376820	197786	463	+	U2	ENSG00000110651	CD81-009	115	0	0.204626	0	130	0	0.231317	0	NO_TEST	1	FALSE	1	0.176878	0	0
11	2386156	2386554	197794	398	+	U2	ENSG00000110651	CD81-009	38	0	0.0764588	0	33	0	0.0663984	0	NO_TEST	1	FALSE	1	-0.203533	0	0
11	2390183	2390411	197796	228	+	U2	ENSG00000110651	CD81-009	6	0	0.0183486	0	20	0	0.0611621	0	NO_TEST	1	FALSE	1	1.73697	0	0
11	2390526	2391074	197797	548	+	U2	ENSG00000110651	CD81-009	78	0	0.120556	0	93	0	0.14374	0	NO_TEST	1	FALSE	1	0.253757	0	0
11	2391482	2394094	197799	2612	+	U2	ENSG00000110651	CD81-009	633	0	0.233493	0	633	0	0.233493	0	NO_TEST	1	FALSE	1	0	0	0
11	2394192	2394971	197800	779	+	U2	ENSG00000110651	CD81-009	281	3649	0.320046	36.8586	292	3683	0.332574	37.202	0.971295	0.761439	FALSE	1	0.0553982	0.991392	0.99114
11	2395046	2395415	197801	369	+	U2	ENSG00000110651	CD81-009	30	4195	0.0641026	42.3737	27	4293	0.0576923	43.3636	1.13707	0.690794	FALSE	1	-0.152003	0.998489	0.998671
11	2395520	2395868	197802	348	+	U2	ENSG00000110651	CD81-009	44	5649	0.098434	57.0606	40	5898	0.0894855	59.5758	1.14849	0.584298	FALSE	1	-0.137504	0.998278	0.9985
11	2395970	2396627	197803	657	+	U2	ENSG00000110651	CD81-009	200	5884	0.26455	59.4343	210	5731	0.277778	57.8889	0.927616	0.481758	FALSE	1	0.0703893	0.995569	0.995224
11	2396714	2396803	197804	89	+	U2	ENSG00000110651	CD81-009	31	5601	0.164894	56.5758	30	5606	0.159574	56.6263	1.03426	0.898771	FALSE	1	-0.0473057	0.997094	0.99719
11	2400798	2401838	197805	1040	+	U2	ENSG00000184281	TSSC4-009	590	7	0.517998	0.0707071	673	3	0.590869	0.030303	0.375716	0.204034	FALSE	0.683421	0.189892	0.120106	0.0487836
11	2402147	2402293	197810	146	+	U2	ENSG00000184281	TSSC4-009	138	27	0.563265	0.272727	113	54	0.461224	0.545455	2.44248	0.000846541	TRUE	0.0111714	-0.288345	0.326232	0.541836
11	2402450	2402610	197811	160	+	U2	ENSG00000184281	TSSC4-009	11	611	0.042471	6.17172	9	603	0.034749	6.09091	1.20622	0.822476	FALSE	1	-0.289507	0.993165	0.994327
11	2402652	2402844	197812	192	+	U2	ENSG00000184281	TSSC4-009	2005	39	6.89003	0.393939	2261	62	7.76976	0.626263	1.40975	0.106438	FALSE	0.439095	0.173359	0.054083	0.0745904
11	2403149	2403516	197813	367	+	U2	ENSG00000184281	TSSC4-009	3863	0	8.2897	0	4371	0	9.37983	0	NO_TEST	1	FALSE	1	0.178242	0	0
11	2444708	2445382	197842	674	+	U2	ENSG00000053918	KCNQ1-007	0	0	0	0	0	0	0	0	NO_TEST	1	FALSE	1	#DIV/0!	#DIV/0!	#DIV/0!
11	2461977	2521478	197846	59501	+	U2	ENSG00000053918	KCNQ1-007	10	0	0.000167785	0	5	0	8.39e-05	0	NO_TEST	1	FALSE	1	-0.999871	0	0
11	2521570	2527927	197847	6357	+	U2	ENSG00000053918	KCNQ1-007	0	0	0	0	2	0	0.000309789	0	NO_TEST	1	FALSE	1	#DIV/0!	#DIV/0!	0
11	2528018	2570627	197848	42609	+	U2	ENSG00000053918	KCNQ1-007	10	0	0.000234148	0	7	0	0.000163904	0	NO_TEST	1	FALSE	1	-0.51457	0	0
11	2570754	2571324	197849	570	+	U2	ENSG00000053918	KCNQ1-007	0	0	0	0	0	0	0	0	NO_TEST	1	FALSE	1	#DIV/0!	#DIV/0!	#DIV/0!
11	2571403	2572012	197850	609	+	U2	ENSG00000053918	KCNQ1-007	0	0	0	0	0	0	0	0	NO_TEST	1	FALSE	1	#DIV/0!	#DIV/0!	#DIV/0!
11	2572109	2572845	197851	736	+	U2	ENSG00000053918	KCNQ1-007	0	0	0	0	0	0	0	0	NO_TEST	1	FALSE	1	#DIV/0!	#DIV/0!	#DIV/0!
11	2572986	2583434	197852	10448	+	U2	ENSG00000053918	KCNQ1-007	0	0	0	0	0	0	0	0	NO_TEST	1	FALSE	1	#DIV/0!	#DIV/0!	#DIV/0!
11	2583545	2585211	197853	1666	+	U2	ENSG00000053918	KCNQ1-007	0	0	0	0	0	0	0	0	NO_TEST	1	FALSE	1	#DIV/0!	#DIV/0!	#DIV/0!
11	2585307	2587569	197854	2262	+	U2	ENSG00000053918	KCNQ1-007	0	2	0	0.020202	0	0	0	0	NO_TEST	1	FALSE	1	#DIV/0!	1	#DIV/0!
11	2587692	2588712	197855	1020	+	U2	ENSG00000053918	KCNQ1-007	0	0	0	0	0	0	0	0	NO_TEST	1	FALSE	1	#DIV/0!	#DIV/0!	#DIV/0!
11	2588854	2661960	197856	73106	+	U2	ENSG00000053918	KCNQ1-007	1029	0	0.0140564	0	581	0	0.00793662	0	NO_TEST	1	FALSE	1	-0.824633	0	0
11	2662081	2768843	197857	106762	+	U2	ENSG00000053918	KCNQ1-007	31319	0	0.293082	0	23152	0	0.216655	0	NO_TEST	1	FALSE	1	-0.435901	0	0
11	2768919	2775959	197858	7040	+	U2	ENSG00000053918	KCNQ1-007	0	0	0	0	16	0	0.00224121	0	NO_TEST	1	FALSE	1	#DIV/0!	#DIV/0!	0
11	2776054	2776985	197859	931	+	U2	ENSG00000053918	KCNQ1-007	0	0	0	0	0	0	0	0	NO_TEST	1	FALSE	1	#DIV/0!	#DIV/0!	#DIV/0!
11	2777813	2777975	197861	162	+	U2	ENSG00000053918	KCNQ1-007	0	0	0	0	0	0	0	0	NO_TEST	1	FALSE	1	#DIV/0!	#DIV/0!	#DIV/0!
11	2778037	2847766	197862	69729	+	U2	ENSG00000053918	KCNQ1-007	20	0	0.000286418	0	44	0	0.00063012	0	NO_TEST	1	FALSE	1	1.1375	0	0
11	2840442	2858742	197863	18300	-	U2	ENSG00000229414	KCNQ1-AS1-002	13	0	0.00070656	0	22	0	0.00119572	0	NO_TEST	1	FALSE	1	0.758992	0	0
11	2858939	2860989	197864	2050	-	U2	ENSG00000229414	KCNQ1-AS1-002	0	0	0	0	0	0	0	0	NO_TEST	1	FALSE	1	#DIV/0!	#DIV/0!	#DIV/0!
11	2883915	2883998	197867	83	-	U2	ENSG00000129757	CDKN1C-004	6	394	0.032967	3.9798	37	455	0.203297	4.59596	0.187268	1.4e-05	TRUE	0.000361208	2.62449	0.991784	0.95764
11	2884134	2884669	197868	535	-	U2	ENSG00000129757	CDKN1C-004	30	289	0.0473186	2.91919	75	375	0.118297	3.78788	0.519031	0.00392968	TRUE	0.0379022	1.32193	0.984049	0.969716
11	2885466	2885633	197870	167	-	U2	ENSG00000129757	CDKN1C-004	112	280	0.421053	2.82828	408	376	1.53383	3.79798	0.368627	1.3e-14	TRUE	1.89e-12	1.86507	0.870419	0.712324
11	2888635	2889307	197871	672	-	U2	ENSG00000254827	SLC22A18AS-002	1	0	0.00129702	0	4	0	0.00518807	0	NO_TEST	1	FALSE	1	2	0	0
11	2899790	2902583	197874	2793	-	U2	ENSG00000254827	SLC22A18AS-002	545	0	0.188451	0	589	0	0.203665	0	NO_TEST	1	FALSE	1	0.112011	0	0
11	2902709	2903458	197877	749	-	U2	ENSG00000254827	SLC22A18AS-002	1436	0	1.6934	0	1519	0	1.79127	0	NO_TEST	1	FALSE	1	0.0810661	0	0
11	2902718	2903213	197878	495	+	U2	ENSG00000110628	SLC22A18-010	93	13	0.156566	0.131313	63	11	0.106061	0.111111	1.24908	0.659428	FALSE	1	-0.561879	0.45614	0.511628
11	2903489	2908232	197879	4743	+	U2	ENSG00000110628	SLC22A18-010	1237	475	0.255473	4.79798	972	537	0.200743	5.42424	1.43875	1.95e-06	TRUE	6.5e-05	-0.347817	0.949446	0.964312
11	2908330	2909195	197880	865	+	U2	ENSG00000110628	SLC22A18-010	72	237	0.0746888	2.39394	70	394	0.0726141	3.9798	1.70995	0.00442913	TRUE	0.0415809	-0.040642	0.969745	0.982081
11	2909356	2909577	197882	221	+	U2	ENSG00000110628	SLC22A18-010	12	304	0.0375	3.07071	15	378	0.046875	3.81818	0.994737	1	FALSE	1	0.321928	0.987935	0.987872
11	2909710	2916208	197883	6498	+	U2	ENSG00000110628	SLC22A18-010	3288	0	0.498408	0	2462	3	0.3732	0.030303	inf	0.0786078	FALSE	0.355349	-0.41738	0	0.0750999
11	2917023	2917987	197886	964	+	U2	ENSG00000110628	SLC22A18-010	67	0	0.0630292	0	84	0	0.0790216	0	NO_TEST	1	FALSE	1	0.326228	0	0
11	2918095	2918905	197887	810	+	U2	ENSG00000110628	SLC22A18-010	36	6	0.039604	0.0606061	23	0	0.0253025	0	0	0.0818412	FALSE	0.365716	-0.646363	0.60479	0
11	2919008	2919306	197889	298	+	U2	ENSG00000110628	SLC22A18-010	24	4	0.0604534	0.040404	19	2	0.0478589	0.020202	0.631579	0.68842	FALSE	1	-0.337035	0.400605	0.296822
11	2919407	2921351	197890	1944	+	U2	ENSG00000110628	SLC22A18-010	553	18	0.27068	0.181818	553	12	0.27068	0.121212	0.666667	0.355329	FALSE	0.9777	0	0.401809	0.309299
11	2922203	2922435	197892	232	+	U2	ENSG00000110628	SLC22A18-010	32	297	0.0966767	3	21	386	0.0634441	3.89899	1.98044	0.0212608	FALSE	0.137666	-0.607683	0.96878	0.983989
11	2922556	2925009	197893	2453	+	U2	ENSG00000110628	SLC22A18-010	704	271	0.275862	2.73737	450	341	0.176332	3.44444	1.96854	2.03e-11	TRUE	1.9e-09	-0.64565	0.90845	0.9513
11	2928667	2928895	197894	228	-	U2	ENSG00000181649	PHLDA2-001	11	482	0.0336391	4.86869	24	772	0.0733945	7.79798	0.734094	0.482125	FALSE	1	1.12553	0.993138	0.990676
11	2945646	2949226	197895	3580	-	U2	ENSG00000205531	NAP1L4-016	11036	2658	2.99973	26.8485	9851	2459	2.67763	24.8384	1.03642	0.25419	FALSE	0.786534	-0.163875	0.899501	0.902688
11	2949264	2950968	197897	1704	-	U2	ENSG00000205531	NAP1L4-016	4688	18	2.60011	0.181818	3983	6	2.2091	0.0606061	0.392334	0.0418297	FALSE	0.226706	-0.235117	0.0653569	0.0267022
11	2951016	2951258	197899	242	-	U2	ENSG00000205531	NAP1L4-016	927	29	2.71848	0.292929	920	20	2.69795	0.20202	0.694903	0.247503	FALSE	0.775239	-0.0109355	0.0972733	0.0696629
11	2951315	2951779	197900	464	-	U2	ENSG00000205531	NAP1L4-016	1047	6933	1.85968	70.0303	1085	6267	1.92718	63.303	0.872279	0.00349704	TRUE	0.0346816	0.0514336	0.974132	0.970456
11	2951809	2951897	197901	88	-	U2	ENSG00000205531	NAP1L4-016	428	0	2.28877	0	353	0	1.8877	0	NO_TEST	1	FALSE	1	-0.277943	0	0
11	2954410	2954526	197904	116	-	U2	ENSG00000205531	NAP1L4-016	750	31	3.48837	0.313131	532	34	2.47442	0.343434	1.5462	0.094361	FALSE	0.404038	-0.495464	0.0823704	0.121878
11	2954646	2955743	197905	1097	-	U2	ENSG00000205531	NAP1L4-016	266	6002	0.222408	60.6263	217	5217	0.181438	52.697	1.06548	0.514383	FALSE	1	-0.293731	0.996345	0.996569
11	2955766	2958398	197906	2632	-	U2	ENSG00000205531	NAP1L4-016	2835	6588	1.03808	66.5455	1911	5877	0.699744	59.3636	1.32341	4.45e-16	TRUE	7.54e-14	-0.569021	0.98464	0.98835
11	2958544	2959769	197907	1225	-	U2	ENSG00000205531	NAP1L4-016	236	7823	0.178248	79.0202	510	7016	0.385196	70.8687	0.41501	9.09e-30	TRUE	4.22e-27	1.11171	0.997749	0.994594
11	2959909	2964679	197908	4770	-	U2	ENSG00000205531	NAP1L4-016	659	6185	0.135346	62.4747	892	5777	0.1832	58.3535	0.690054	9.45e-12	TRUE	9.28e-10	0.436765	0.997838	0.99687
11	2964718	2972194	197909	7476	-	U2	ENSG00000205531	NAP1L4-016	27708	0	3.65782	0	25761	0	3.40079	0	NO_TEST	1	FALSE	1	-0.105114	0	0
11	2964751	2969802	197910	5051	-	U2	ENSG00000205531	NAP1L4-016	265	5620	0.0514563	56.7677	298	5209	0.0578641	52.6162	0.824229	0.0273361	FALSE	0.165899	0.16932	0.999094	0.998901
11	2969934	2971447	197911	1513	-	U2	ENSG00000205531	NAP1L4-016	93	5880	0.0576923	59.3939	54	5248	0.0334988	53.0101	1.53711	0.0124791	FALSE	0.0919313	-0.784271	0.99903	0.999368
11	2971534	2972101	197912	567	-	U2	ENSG00000205531	NAP1L4-016	86	5898	0.129129	59.5758	55	5635	0.0825826	56.9192	1.49391	0.0219232	FALSE	0.140891	-0.644905	0.997837	0.998551
11	2972279	2976023	197914	3744	-	U2	ENSG00000205531	NAP1L4-016	562	56	0.14624	0.565657	527	60	0.137132	0.606061	1.14259	0.49622	FALSE	1	-0.0927672	0.794577	0.815482
11	2976123	2978283	197915	2160	-	U2	ENSG00000205531	NAP1L4-016	99	4697	0.0438247	47.4444	57	4465	0.0252324	45.101	1.65105	0.00271333	TRUE	0.0283602	-0.796467	0.999077	0.999441
11	2978342	2979206	197916	864	-	U2	ENSG00000205531	NAP1L4-016	191	4304	0.198339	43.4747	183	4231	0.190031	42.7374	1.02601	0.832703	FALSE	1	-0.061729	0.995459	0.995573
11	2979237	2981701	197918	2464	-	U2	ENSG00000205531	NAP1L4-016	491	0	0.191572	0	367	0	0.143192	0	NO_TEST	1	FALSE	1	-0.419943	0	0
11	2983813	2988076	197926	4263	-	U2	ENSG00000205531	NAP1L4-016	233	0	0.0534159	0	139	0	0.0318661	0	NO_TEST	1	FALSE	1	-0.745245	0	0
11	2988126	2989128	197928	1002	-	U2	ENSG00000205531	NAP1L4-016	59	29	0.0535876	0.292929	65	27	0.0590372	0.272727	0.845093	0.631686	FALSE	1	0.139725	0.845353	0.822051
11	2989197	2990908	197929	1711	-	U2	ENSG00000205531	NAP1L4-016	873	2	0.48232	0.020202	637	7	0.351934	0.0707071	4.7967	0.0417093	FALSE	0.226208	-0.454688	0.0402012	0.167298
11	2990992	2992228	197933	1236	-	U2	ENSG00000205531	NAP1L4-016	838	0	0.627715	0	1193	0	0.893633	0	NO_TEST	1	FALSE	1	0.509572	0	0
11	3001248	3001961	197934	713	-	U2	ENSG00000110619	CARS-008	639	1538	0.786946	15.5354	627	1428	0.772167	14.4242	0.946248	0.420284	FALSE	1	-0.0273505	0.951787	0.949188
11	3002174	3002540	197938	366	-	U2	ENSG00000110619	CARS-008	2036	256	4.37849	2.58586	1673	224	3.59785	2.26263	1.06485	0.526718	FALSE	1	-0.2833	0.371299	0.386082
11	3002600	3005365	197939	2765	-	U2	ENSG00000110619	CARS-008	1393	6579	0.486383	66.4545	1022	5390	0.356844	54.4444	1.11668	0.0144525	FALSE	0.102955	-0.4468	0.992734	0.993488
11	3005433	3006878	197940	1445	-	U2	ENSG00000110619	CARS-008	611	6075	0.395725	61.3636	527	5160	0.341321	52.1212	0.984768	0.82707	FALSE	1	-0.213369	0.993592	0.993494
11	3006959	3007619	197941	660	-	U2	ENSG00000110619	CARS-008	313	4	0.412385	0.040404	368	3	0.484848	0.030303	0.637908	0.709093	FALSE	1	0.233543	0.0892338	0.0588235
11	3012276	3015780	197943	3504	-	U2	ENSG00000110619	CARS-008	617	6687	0.171246	67.5455	415	5705	0.115182	57.6263	1.26842	0.000303562	TRUE	0.0048559	-0.572159	0.997471	0.998005
11	3015849	3017105	197944	1256	-	U2	ENSG00000110619	CARS-008	227	6710	0.167528	67.7778	158	5999	0.116605	60.596	1.28447	0.0171421	FALSE	0.117012	-0.522768	0.997534	0.998079
11	3017295	3017856	197945	561	-	U2	ENSG00000110619	CARS-008	120	7053	0.181818	71.2424	86	6204	0.130303	62.6667	1.22738	0.159474	FALSE	0.58053	-0.480626	0.997454	0.997925
11	3017954	3018407	197946	453	-	U2	ENSG00000110619	CARS-008	125	4303	0.226449	43.4646	90	3718	0.163043	37.5556	1.20007	0.21218	FALSE	0.701332	-0.473931	0.994817	0.995677
11	3018540	3018619	197948	79	-	U2	ENSG00000110619	CARS-008	27	61	0.151685	0.616162	22	60	0.123596	0.606061	1.20715	0.614294	FALSE	1	-0.295456	0.802454	0.830611
11	3018749	3019138	197949	389	-	U2	ENSG00000110619	CARS-008	332	4328	0.680328	43.7172	296	4121	0.606557	41.6263	1.06798	0.432079	FALSE	1	-0.165586	0.984676	0.985638
11	3019267	3020219	197950	952	-	U2	ENSG00000110619	CARS-008	89	4728	0.0846813	47.7576	81	4376	0.0770695	44.202	1.01696	0.938355	FALSE	1	-0.135883	0.99823	0.998259
11	3020332	3026675	197951	6343	-	U2	ENSG00000110619	CARS-008	793	6476	0.123098	65.4141	569	6120	0.0883266	61.8182	1.31706	1.82e-06	TRUE	6.12e-05	-0.478892	0.998122	0.998573
11	3026797	3028712	197952	1915	-	U2	ENSG00000110619	CARS-008	4822	162	2.39424	1.63636	4064	105	2.01787	1.06061	0.769038	0.0396227	FALSE	0.217818	-0.246731	0.405985	0.344523
11	3029027	3029718	197954	691	+	U2	ENSG00000247473	CARS-AS1-001	20041	0	25.3684	0	17680	0	22.3797	0	NO_TEST	1	FALSE	1	-0.180836	0	0
11	3029084	3029302	197955	218	-	U2	ENSG00000110619	CARS-008	8	5929	0.0252366	59.8889	9	5311	0.0283912	53.6465	0.796237	0.808872	FALSE	1	0.169925	0.999579	0.999471
11	3029443	3038049	197956	8606	-	U2	ENSG00000110619	CARS-008	348	6431	0.039977	64.9596	203	5664	0.0233199	57.2121	1.50983	4.26e-06	TRUE	0.000128632	-0.777608	0.999385	0.999593
11	3031576	3040779	197957	9203	+	U2	ENSG00000247473	CARS-AS1-001	27240	0	2.9284	0	23413	0	2.51699	0	NO_TEST	1	FALSE	1	-0.218417	0	0
11	3038199	3039193	197958	994	-	U2	ENSG00000110619	CARS-008	14	5383	0.0128088	54.3737	4	4438	0.00365965	44.8283	2.88557	0.0586325	FALSE	0.289092	-1.80736	0.999764	0.999918
11	3039292	3039834	197959	542	-	U2	ENSG00000110619	CARS-008	64	5510	0.099844	55.6566	77	4557	0.120125	46.0303	0.687411	0.0328812	FALSE	0.189881	0.266787	0.998209	0.997397
11	3039931	3040447	197960	516	-	U2	ENSG00000110619	CARS-008	195	37	0.317073	0.373737	505	21	0.821138	0.212121	0.21916	6.25e-08	TRUE	3.05e-06	1.37281	0.541013	0.205293
11	3040581	3040895	197962	314	-	U2	ENSG00000110619	CARS-008	292	26	0.707022	0.262626	409	16	0.990315	0.161616	0.439345	0.0150989	FALSE	0.106381	0.486132	0.270847	0.1403
11	3041031	3042164	197964	1133	-	U2	ENSG00000110619	CARS-008	336	416	0.272727	4.20202	870	354	0.706169	3.57576	0.328647	2.64e-31	TRUE	1.35e-28	1.37255	0.939052	0.835082
11	3042256	3047752	197965	5496	-	U2	ENSG00000110619	CARS-008	1804	651	0.322431	6.57576	2130	533	0.380697	5.38384	0.693431	4.23e-08	TRUE	2.15e-06	0.239654	0.953259	0.933959
11	3055039	3057342	197970	2303	-	U2	ENSG00000110619	CARS-008	350	0	0.145712	0	318	0	0.13239	0	NO_TEST	1	FALSE	1	-0.138328	0	0
11	3087783	3088177	197972	394	-	U2	ENSG00000021762	OSBPL5-013	385	0	0.780933	0	456	0	0.924949	0	NO_TEST	1	FALSE	1	0.244175	0	0
11	3088343	3089845	197973	1502	-	U2	ENSG00000021762	OSBPL5-013	234	76	0.146159	0.767677	193	99	0.12055	1	1.57936	0.01202	FALSE	0.0893586	-0.277908	0.84006	0.892419
11	3089948	3090557	197974	609	-	U2	ENSG00000021762	OSBPL5-013	28	129	0.039548	1.30303	24	130	0.0338983	1.31313	1.17571	0.649732	FALSE	1	-0.222392	0.970543	0.974835
11	3090696	3092431	197975	1735	-	U2	ENSG00000021762	OSBPL5-013	20	132	0.0109051	1.33333	9	96	0.00490731	0.969697	1.61616	0.317481	FALSE	0.911123	-1.152	0.991888	0.994965
11	3092558	3092866	197976	308	-	U2	ENSG00000021762	OSBPL5-013	0	196	0	1.9798	5	182	0.012285	1.83838	0	0.0269889	FALSE	0.164253	#DIV/0!	1	0.993362
11	3093052	3093526	197977	474	-	U2	ENSG00000021762	OSBPL5-013	113	180	0.197208	1.81818	93	121	0.162304	1.22222	0.816786	0.273527	FALSE	0.825695	-0.28102	0.902149	0.882773
11	3093663	3093745	197978	82	-	U2	ENSG00000021762	OSBPL5-013	26	172	0.143646	1.73737	14	201	0.0773481	2.0303	2.17027	0.029671	FALSE	0.175931	-0.893085	0.923634	0.963301
11	3093835	3094236	197979	401	-	U2	ENSG00000021762	OSBPL5-013	22	211	0.044	2.13131	29	183	0.058	1.84848	0.657951	0.181155	FALSE	0.632759	0.398549	0.979773	0.969578
11	3094334	3100157	197980	5823	-	U2	ENSG00000021762	OSBPL5-013	650	237	0.10976	2.39394	543	124	0.091692	1.25253	0.626306	0.0001667	TRUE	0.00294356	-0.259488	0.956161	0.931788
11	3100256	3101602	197981	1346	-	U2	ENSG00000021762	OSBPL5-013	22	167	0.0152249	1.68687	15	114	0.0103806	1.15152	1.0012	1	FALSE	1	-0.552541	0.991055	0.991066
11	3101699	3102182	197982	483	-	U2	ENSG00000021762	OSBPL5-013	49	200	0.0841924	2.0202	12	173	0.0206186	1.74747	3.53208	7.43e-05	TRUE	0.00149299	-2.02975	0.959992	0.988339
11	3102281	3103238	197983	957	-	U2	ENSG00000021762	OSBPL5-013	44	213	0.0416667	2.15152	11	195	0.0104167	1.9697	3.66197	7.68e-05	TRUE	0.00153448	-2	0.981002	0.994739
11	3103320	3104192	197984	872	-	U2	ENSG00000021762	OSBPL5-013	37	147	0.038105	1.48485	33	121	0.0339856	1.22222	0.922902	0.788691	FALSE	1	-0.165059	0.97498	0.972946
11	3104251	3122066	197985	17815	-	U2	ENSG00000021762	OSBPL5-013	4790	0	0.267389	0	4042	0	0.225634	0	NO_TEST	1	FALSE	1	-0.244956	0	0
11	3104377	3107262	197986	2885	-	U2	ENSG00000021762	OSBPL5-013	1162	196	0.38941	1.9798	1122	144	0.376005	1.45455	0.760886	0.0200543	FALSE	0.131838	-0.0505374	0.835637	0.794594
11	3107455	3107770	197987	315	-	U2	ENSG00000021762	OSBPL5-013	2	193	0.00483092	1.94949	7	145	0.0169082	1.46465	0.214656	0.0457526	FALSE	0.241853	1.80735	0.997528	0.988588
11	3107945	3119546	197988	11601	-	U2	ENSG00000021762	OSBPL5-013	1441	208	0.123162	2.10101	1161	160	0.0992308	1.61616	0.954747	0.69515	FALSE	1	-0.311702	0.944626	0.942153
11	3119631	3120420	197989	789	-	U2	ENSG00000021762	OSBPL5-013	94	270	0.105856	2.72727	111	151	0.125	1.52525	0.473607	1.56e-05	TRUE	0.000396293	0.239827	0.962636	0.924254
11	3120624	3121996	197992	1372	-	U2	ENSG00000021762	OSBPL5-013	30	214	0.0203943	2.16162	45	184	0.0305914	1.85859	0.573209	0.0323279	FALSE	0.187545	0.584962	0.990653	0.983807
11	3122098	3122347	197993	249	-	U2	ENSG00000021762	OSBPL5-013	9	252	0.0258621	2.54545	13	204	0.0373563	2.06061	0.56044	0.19664	FALSE	0.668304	0.530515	0.989942	0.982194
11	3122428	3126472	197994	4044	-	U2	ENSG00000021762	OSBPL5-013	244	218	0.0588945	2.20202	212	168	0.0511706	1.69697	0.886966	0.40474	FALSE	1	-0.202817	0.973951	0.970729
11	3126555	3129012	197995	2457	-	U2	ENSG00000021762	OSBPL5-013	33	161	0.0129108	1.62626	26	132	0.0101721	1.33333	1.04061	1	FALSE	1	-0.343954	0.992124	0.992429
11	3129169	3160917	197996	31748	-	U2	ENSG00000021762	OSBPL5-013	360	0	0.011304	0	314	0	0.00985964	0	NO_TEST	1	FALSE	1	-0.197232	0	0
11	3146661	3165215	198002	18554	-	U2	ENSG00000021762	OSBPL5-013	278	0	0.0149038	0	212	0	0.0113655	0	NO_TEST	1	FALSE	1	-0.391021	0	0
11	3218559	3219699	198004	1140	+	U2	ENSG00000236301	MRGPRG-AS1-002	0	0	0	0	4	0	0.00322841	0	NO_TEST	1	FALSE	1	#DIV/0!	#DIV/0!	0
11	3220359	3221569	198008	1210	+	U2	ENSG00000236301	MRGPRG-AS1-002	14	0	0.0106952	0	2	0	0.00152788	0	NO_TEST	1	FALSE	1	-2.80735	0	0
11	3336815	3339942	198012	3127	+	U2	ENSG00000254592	RP5-1173A5.1-001	275	0	0.0852449	0	343	1	0.106324	0.010101	inf	1	FALSE	1	0.318777	0	0.0867601
11	3360565	3360719	198014	154	-	U2	ENSG00000005801	ZNF195-012	221	179	0.873518	1.80808	142	154	0.561265	1.55556	1.33897	0.0654655	FALSE	0.312457	-0.638155	0.674255	0.734855
11	3360788	3361742	198019	954	-	U2	ENSG00000005801	ZNF195-012	1551	102	1.47293	1.0303	1169	76	1.11016	0.767677	0.988577	1	FALSE	1	-0.407924	0.411588	0.408809
11	3361889	3361975	198021	86	-	U2	ENSG00000005801	ZNF195-012	315	226	1.7027	2.28283	241	185	1.3027	1.86869	1.06993	0.646546	FALSE	1	-0.386319	0.572779	0.589233
11	3362073	3362545	198027	472	-	U2	ENSG00000005801	ZNF195-012	1091	131	1.91068	1.32323	695	109	1.21716	1.10101	1.30616	0.0577857	FALSE	0.28618	-0.650566	0.409173	0.474947
11	3367057	3368791	198032	1734	-	U2	ENSG00000005801	ZNF195-012	4389	15	2.39444	0.151515	2865	15	1.56301	0.151515	1.53194	0.264025	FALSE	0.806229	-0.615357	0.0595122	0.0883714
11	3368855	3369356	198034	501	-	U2	ENSG00000005801	ZNF195-012	611	245	1.01833	2.47475	442	173	0.736667	1.74747	0.97611	0.860533	FALSE	1	-0.467126	0.708471	0.703452
11	3369502	3370974	198036	1472	-	U2	ENSG00000005801	ZNF195-012	1314	176	0.83641	1.77778	1015	158	0.646085	1.59596	1.16218	0.21588	FALSE	0.709383	-0.372486	0.68005	0.711832
11	3371070	3371576	198037	506	-	U2	ENSG00000005801	ZNF195-012	10	1073	0.0165289	10.8384	9	912	0.014876	9.21212	0.944393	1	FALSE	1	-0.152003	0.998477	0.998388
11	3371703	3373576	198038	1873	-	U2	ENSG00000005801	ZNF195-012	38	353	0.0192698	3.56566	42	264	0.0212982	2.66667	0.676649	0.11929	FALSE	0.474674	0.14439	0.994625	0.992076
11	3373656	3375496	198041	1840	-	U2	ENSG00000005801	ZNF195-012	94	3	0.0484786	0.030303	66	2	0.0340382	0.020202	0.949495	1	FALSE	1	-0.510195	0.384646	0.372455
11	3377900	3379037	198047	1137	-	U2	ENSG00000005801	ZNF195-012	76	76	0.0614887	0.767677	37	54	0.0299353	0.545455	1.45946	0.184344	FALSE	0.639776	-1.03847	0.925843	0.947974
11	3381044	3383461	198048	2417	+	U2	ENSG00000223756	TSSC2-001	2121	2181	0.843005	22.0303	1572	1660	0.624801	16.7677	1.02693	0.576344	FALSE	1	-0.432143	0.963145	0.964076
11	3383546	3384166	198049	620	+	U2	ENSG00000223756	TSSC2-001	76	1337	0.105702	13.5051	80	1070	0.111266	10.8081	0.760284	0.0975197	FALSE	0.413634	0.0740006	0.992234	0.98981
11	3384284	3384898	198050	614	+	U2	ENSG00000223756	TSSC2-001	1030	1708	1.4446	17.2525	762	1167	1.06872	11.7879	0.92356	0.199325	FALSE	0.674372	-0.434781	0.922737	0.916874
11	3384968	3393085	198053	8117	+	U2	ENSG00000223756	TSSC2-001	33437	163	4.06974	1.64646	23925	182	2.912	1.83838	1.56048	4.77e-05	TRUE	0.00102701	-0.482926	0.288034	0.386997
11	3393159	3395712	198054	2553	+	U2	ENSG00000223756	TSSC2-001	15999	42	6.03281	0.424242	12124	47	4.57164	0.474747	1.47671	0.0688503	FALSE	0.32359	-0.400116	0.0657022	0.0940766
11	3395888	3397088	198055	1200	+	U2	ENSG00000223756	TSSC2-001	5151	0	3.96536	0	3914	0	3.01309	0	NO_TEST	1	FALSE	1	-0.396209	0	0
11	3397406	3401758	198056	4352	+	U2	ENSG00000223756	TSSC2-001	13755	254	3.09032	2.56566	10618	289	2.38553	2.91919	1.47395	9.47e-06	TRUE	0.000257985	-0.373444	0.453619	0.550301
11	3401867	3402612	198057	745	+	U2	ENSG00000223756	TSSC2-001	10	888	0.0118483	8.9697	9	710	0.0106635	7.17172	0.888388	0.820019	FALSE	1	-0.152003	0.998681	0.998515
11	3402729	3402914	198058	185	+	U2	ENSG00000223756	TSSC2-001	27	746	0.0950704	7.53535	20	560	0.0704225	5.65657	1.0134	1	FALSE	1	-0.432959	0.987541	0.987703
11	3402956	3403592	198060	636	+	U2	ENSG00000223756	TSSC2-001	24	413	0.0326531	4.17172	27	407	0.0367347	4.11111	0.875975	0.667612	FALSE	1	0.169925	0.992234	0.991144
11	3403652	3404853	198062	1201	+	U2	ENSG00000223756	TSSC2-001	767	1103	0.59	11.1414	719	923	0.553077	9.32323	0.892674	0.100447	FALSE	0.421504	-0.0932348	0.949708	0.944
11	3404963	3406498	198063	1535	+	U2	ENSG00000223756	TSSC2-001	218	917	0.133415	9.26263	236	833	0.144431	8.41414	0.839112	0.102377	FALSE	0.427193	0.114459	0.985801	0.983124
11	3406715	3407621	198065	906	+	U2	ENSG00000223756	TSSC2-001	3588	570	3.57015	5.75758	2858	589	2.84378	5.94949	1.29727	4.68e-05	TRUE	0.00100996	-0.328174	0.617254	0.676596
11	3407697	3408685	198066	988	+	U2	ENSG00000223756	TSSC2-001	50	1271	0.0459982	12.8384	67	1076	0.0616375	10.8687	0.631774	0.0174229	FALSE	0.118487	0.422233	0.99643	0.994361
11	3429950	3437242	198074	7292	-	U2	ENSG00000255367	RP13-726E6.2-001	69	0	0.00933568	0	50	0	0.00676498	0	NO_TEST	1	FALSE	1	-0.464668	0	0
11	3437864	3447172	198075	9308	-	U2	ENSG00000255367	RP13-726E6.2-001	65	0	0.00690975	0	38	0	0.00403955	0	NO_TEST	1	FALSE	1	-0.77444	0	0
11	3469408	3482862	198077	13454	+	U2	ENSG00000254757	RP13-726E6.1-001	998	0	0.0736368	0	832	0	0.0613886	0	NO_TEST	1	FALSE	1	-0.262456	0	0
11	3481739	3482817	198078	1078	-	U2	ENSG00000255367	RP13-726E6.2-001	56	0	0.0475786	0	69	0	0.0586236	0	NO_TEST	1	FALSE	1	0.30117	0	0
11	3482975	3500465	198079	17490	-	U2	ENSG00000255367	RP13-726E6.2-001	5357	0	0.304565	0	4561	0	0.25931	0	NO_TEST	1	FALSE	1	-0.232075	0	0
11	3482982	3531088	198080	48106	+	U2	ENSG00000254757	RP13-726E6.1-001	8277	0	0.171704	0	7149	0	0.148304	0	NO_TEST	1	FALSE	1	-0.211367	0	0
11	3500601	3508212	198081	7611	-	U2	ENSG00000255367	RP13-726E6.2-001	293	48	0.0380026	0.484848	274	46	0.0355383	0.464646	1.02479	0.911875	FALSE	1	-0.0967248	0.927317	0.92895
11	3508396	3515090	198082	6694	-	U2	ENSG00000255367	RP13-726E6.2-001	823	7	0.121154	0.0707071	826	10	0.121596	0.10101	1.42338	0.627304	FALSE	1	0.00524935	0.368532	0.453762
11	3515198	3571934	198084	56736	-	U2	ENSG00000255367	RP13-726E6.2-001	2215	0	0.0389725	0	1937	0	0.0340811	0	NO_TEST	1	FALSE	1	-0.193483	0	0
11	3609989	3610232	198085	243	+	U2	ENSG00000182048	TRPC2-002	0	0	0	0	0	0	0	0	NO_TEST	1	FALSE	1	#DIV/0!	#DIV/0!	#DIV/0!
11	3610405	3611180	198086	775	+	U2	ENSG00000182048	TRPC2-002	0	0	0	0	0	1	0	0.010101	NO_TEST	1	FALSE	1	#DIV/0!	#DIV/0!	1
11	3611253	3613965	198087	2712	+	U2	ENSG00000182048	TRPC2-002	2	0	0.000711491	0	1	0	0.000355745	0	NO_TEST	1	FALSE	1	-1	0	0
11	3614026	3614581	198088	555	+	U2	ENSG00000182048	TRPC2-002	0	0	0	0	0	0	0	0	NO_TEST	1	FALSE	1	#DIV/0!	#DIV/0!	#DIV/0!
11	3614737	3615598	198089	861	+	U2	ENSG00000182048	TRPC2-002	12	0	0.0125	0	1	0	0.00104167	0	NO_TEST	1	FALSE	1	-3.58496	0	0
11	3615644	3616707	198090	1063	+	U2	ENSG00000182048	TRPC2-002	0	0	0	0	2	0	0.00172117	0	NO_TEST	1	FALSE	1	#DIV/0!	#DIV/0!	0
11	3617424	3620186	198091	2762	+	U2	ENSG00000182048	TRPC2-002	6	0	0.00209717	0	0	0	0	0	NO_TEST	1	FALSE	1	#NUM!	0	#DIV/0!
11	3620399	3621340	198092	941	+	U2	ENSG00000182048	TRPC2-002	0	0	0	0	1	0	0.000961538	0	NO_TEST	1	FALSE	1	#DIV/0!	#DIV/0!	0
11	3621505	3622641	198093	1136	+	U2	ENSG00000182048	TRPC2-002	4	0	0.00323887	0	0	0	0	0	NO_TEST	1	FALSE	1	#NUM!	0	#DIV/0!
11	3622816	3626379	198094	3563	+	U2	ENSG00000182048	TRPC2-002	0	0	0	0	0	0	0	0	NO_TEST	1	FALSE	1	#DIV/0!	#DIV/0!	#DIV/0!
11	3626580	3626671	198095	91	+	U2	ENSG00000182048	TRPC2-002	0	0	0	0	0	2	0	0.020202	NO_TEST	1	FALSE	1	#DIV/0!	#DIV/0!	1
11	3626834	3628722	198096	1888	+	U2	ENSG00000182048	TRPC2-002	12	1	0.00603926	0.010101	14	1	0.0070458	0.010101	0.857143	1	FALSE	1	0.222393	0.625827	0.58909
11	3628819	3634291	198098	5472	+	U2	ENSG00000182048	TRPC2-002	194	0	0.0348232	0	185	0	0.0332077	0	NO_TEST	1	FALSE	1	-0.0685314	0	0
11	3634484	3635044	198099	560	+	U2	ENSG00000182048	TRPC2-002	3	5	0.00455235	0.0505051	24	1	0.0364188	0.010101	0.025	0.00128931	TRUE	0.0157061	3	0.917316	0.217133
11	3635172	3635274	198100	102	+	U2	ENSG00000182048	TRPC2-002	3	18	0.0149254	0.181818	7	3	0.0348259	0.030303	0.0714286	0.0038163	TRUE	0.0370674	1.22239	0.924138	0.465278
11	3635353	3636106	198102	753	+	U2	ENSG00000182048	TRPC2-002	8	10	0.00938967	0.10101	23	14	0.0269953	0.141414	0.486957	0.255421	FALSE	0.788889	1.52356	0.914948	0.839704
11	3636240	3637160	198104	920	+	U2	ENSG00000182048	TRPC2-002	22	0	0.0215898	0	6	0	0.00588813	0	NO_TEST	1	FALSE	1	-1.87447	0	0
11	3638919	3639002	198106	83	-	U2	ENSG00000167311	ART5-003	10	0	0.0549451	0	11	1	0.0604396	0.010101	inf	1	FALSE	1	0.137504	0	0.143194
11	3639035	3639641	198107	606	-	U2	ENSG00000167311	ART5-003	25	22	0.035461	0.222222	57	25	0.0808511	0.252525	0.498405	0.0868087	FALSE	0.381008	1.18903	0.862385	0.757478
11	3639795	3640089	198109	294	-	U2	ENSG00000167311	ART5-003	82	0	0.208651	0	134	0	0.340967	0	NO_TEST	1	FALSE	1	0.708537	0	0
11	3640371	3641805	198110	1434	-	U2	ENSG00000167311	ART5-003	19	4	0.012394	0.040404	29	8	0.0189172	0.0808081	1.31034	0.752435	FALSE	1	0.610053	0.765256	0.810307
11	3641864	3642177	198111	313	-	U2	ENSG00000167311	ART5-003	20	0	0.0485437	0	35	0	0.0849515	0	NO_TEST	1	FALSE	1	0.807355	0	0
11	3645179	3655503	198112	10324	+	U2	ENSG00000129744	ART1-001	89	0	0.00853881	0	66	0	0.00633215	0	NO_TEST	1	FALSE	1	-0.431339	0	0
11	3655655	3659161	198114	3506	+	U2	ENSG00000129744	ART1-001	3	0	0.000832178	0	5	0	0.00138696	0	NO_TEST	1	FALSE	1	0.736965	0	0
11	3659276	3659582	198115	306	+	U2	ENSG00000129744	ART1-001	0	0	0	0	2	2	0.00493827	0.020202	NO_TEST	1	FALSE	1	#DIV/0!	#DIV/0!	0.803571
11	3660363	3661371	198116	1008	+	U2	ENSG00000129744	ART1-001	0	0	0	0	0	0	0	0	NO_TEST	1	FALSE	1	#DIV/0!	#DIV/0!	#DIV/0!
11	3661413	3664091	198117	2678	+	U2	ENSG00000129744	ART1-001	0	0	0	0	4	0	0.0014404	0	NO_TEST	1	FALSE	1	#DIV/0!	#DIV/0!	0
11	3666564	3667231	198118	667	-	U2	ENSG00000129749	CHRNA10-002	14	5	0.0182768	0.0505051	23	6	0.0300261	0.0606061	0.730435	0.732262	FALSE	1	0.716207	0.734279	0.668704
11	3667764	3669195	198119	1431	-	U2	ENSG00000129749	CHRNA10-002	111	0	0.072549	0	128	2	0.0836601	0.020202	inf	0.501037	FALSE	1	0.205584	0	0.194508
11	3669350	3669733	198120	383	-	U2	ENSG00000129749	CHRNA10-002	6	6	0.0124481	0.0606061	12	3	0.0248963	0.030303	0.25	0.126621	FALSE	0.494043	1	0.829604	0.548975
11	3669941	3671251	198123	1310	-	U2	ENSG00000129749	CHRNA10-002	85	1	0.0603265	0.010101	56	0	0.0397445	0	0	1	FALSE	1	-0.602036	0.143424	0
11	3676376	3676508	198125	132	-	U2	ENSG00000110713	NUP98-012	15	1875	0.0649351	18.9394	17	1855	0.0735931	18.7374	0.872941	0.72606	FALSE	1	0.180572	0.996583	0.996088
11	3676620	3679553	198126	2933	-	U2	ENSG00000110713	NUP98-012	638	1745	0.210422	17.6263	464	1833	0.153034	18.5152	1.44434	1.3e-07	TRUE	5.89e-06	-0.459432	0.988203	0.991802
11	3679708	3683199	198127	3491	-	U2	ENSG00000110713	NUP98-012	768	2095	0.213928	21.1616	474	1694	0.132033	17.1111	1.31012	5.58e-05	TRUE	0.00117423	-0.696219	0.989992	0.992343
11	3683441	3685972	198128	2531	-	U2	ENSG00000110713	NUP98-012	1724	1876	0.655513	18.9495	1309	1643	0.497719	16.596	1.15346	0.00419897	TRUE	0.039919	-0.397295	0.966564	0.970883
11	3686194	3691346	198131	5152	-	U2	ENSG00000110713	NUP98-012	392	1802	0.0746524	18.202	361	1597	0.0687488	16.1313	0.962341	0.65724	FALSE	1	-0.118855	0.995915	0.995756
11	3691489	3693231	198132	1742	-	U2	ENSG00000110713	NUP98-012	93	2266	0.050516	22.8889	95	1878	0.0516024	18.9697	0.811325	0.177696	FALSE	0.62448	0.0306968	0.997798	0.997287
11	3693375	3695448	198133	2073	-	U2	ENSG00000110713	NUP98-012	35	1850	0.0161142	18.6869	18	1663	0.00828729	16.798	1.7479	0.07055	FALSE	0.329071	-0.959358	0.999138	0.999507
11	3695606	3696684	198134	1078	-	U2	ENSG00000110713	NUP98-012	259	20	0.220051	0.20202	308	1	0.261682	0.010101	0.0420455	3.72e-06	TRUE	0.000114226	0.249978	0.47864	0.0371657
11	3699348	3700609	198136	1261	-	U2	ENSG00000110713	NUP98-012	98	2239	0.0720588	22.6162	42	2098	0.0308824	21.1919	2.18639	1.51e-05	TRUE	0.000385881	-1.22239	0.996824	0.998545
11	3700839	3702462	198138	1623	-	U2	ENSG00000110713	NUP98-012	203	2857	0.117886	28.8586	117	2520	0.0679443	25.4545	1.53038	0.000336251	TRUE	0.00527348	-0.794971	0.995932	0.997338
11	3702892	3705199	198140	2307	-	U2	ENSG00000110713	NUP98-012	430	1749	0.17872	17.6667	380	1751	0.157938	17.6869	1.13287	0.118788	FALSE	0.473291	-0.178337	0.989985	0.991149
11	3705356	3706444	198141	1088	-	U2	ENSG00000110713	NUP98-012	15	1634	0.0126369	16.5051	14	1552	0.0117944	15.6768	1.01766	1	FALSE	1	-0.0995357	0.999235	0.999248
11	3706627	3712563	198142	5936	-	U2	ENSG00000110713	NUP98-012	5495	2157	0.910522	21.7879	5044	1938	0.835791	19.5758	0.978805	0.56772	FALSE	1	-0.123551	0.959886	0.959053
11	3712728	3713817	198143	1089	-	U2	ENSG00000110713	NUP98-012	134	3244	0.112795	32.7677	142	2952	0.119529	29.8182	0.858721	0.218704	FALSE	0.715661	0.0836579	0.99657	0.996007
11	3713995	3719411	198144	5416	-	U2	ENSG00000110713	NUP98-012	115	4024	0.0208522	40.6465	103	3459	0.0186763	34.9394	0.959739	0.783098	FALSE	1	-0.15899	0.999487	0.999466
11	3719550	3720711	198145	1161	-	U2	ENSG00000110713	NUP98-012	35	3956	0.0277778	39.9596	17	3547	0.0134921	35.8283	1.84597	0.037079	FALSE	0.207258	-1.04182	0.999305	0.999624
11	3720825	3723156	198146	2331	-	U2	ENSG00000110713	NUP98-012	647	3055	0.266255	30.8586	504	2677	0.207407	27.0404	1.12489	0.0747852	FALSE	0.34333	-0.360342	0.991446	0.992388
11	3723455	3725102	198147	1647	-	U2	ENSG00000110713	NUP98-012	9	2251	0.00515464	22.7374	27	1988	0.0154639	20.0808	0.294388	0.00111683	TRUE	0.0139984	1.58496	0.999773	0.999231
11	3725219	3731390	198148	6171	-	U2	ENSG00000110713	NUP98-012	44	2731	0.00701754	27.5859	29	2366	0.0046252	23.899	1.31446	0.287928	FALSE	0.854075	-0.601451	0.999746	0.999807
11	3731578	3735190	198150	3612	-	U2	ENSG00000110713	NUP98-012	10	2506	0.00269469	25.3131	25	2082	0.00673673	21.0303	0.332322	0.00316594	TRUE	0.0320545	1.32193	0.999894	0.99968
11	3735324	3744508	198151	9184	-	U2	ENSG00000110713	NUP98-012	42	1722	0.0045244	17.3939	28	1639	0.00301627	16.5556	1.4277	0.149516	FALSE	0.554687	-0.584963	0.99974	0.999818
11	3744649	3753315	198153	8666	-	U2	ENSG00000110713	NUP98-012	200	2463	0.022818	24.8788	207	2206	0.0236167	22.2828	0.865368	0.162796	FALSE	0.58898	0.0496308	0.999084	0.998941
11	3753408	3760387	198154	6979	-	U2	ENSG00000110713	NUP98-012	603	0	0.0851936	0	385	4	0.0543939	0.040404	inf	0.0234241	FALSE	0.147829	-0.6473	0	0.426212
11	3760626	3762901	198158	2275	-	U2	ENSG00000110713	NUP98-012	5	2560	0.00210615	25.8586	24	2225	0.0101095	22.4747	0.181071	0.000100014	TRUE	0.0019176	2.26303	0.999919	0.99955
11	3763039	3768580	198159	5541	-	U2	ENSG00000110713	NUP98-012	15	2378	0.00265957	24.0202	42	2144	0.00744681	21.6566	0.321999	8.15e-05	TRUE	0.00161343	1.48543	0.999889	0.999656
11	3768744	3771747	198160	3003	-	U2	ENSG00000110713	NUP98-012	63	2034	0.0203095	20.5455	35	1795	0.011283	18.1313	1.5885	0.0311436	FALSE	0.182445	-0.847997	0.999012	0.999378
11	3771928	3773631	198161	1703	-	U2	ENSG00000110713	NUP98-012	14	2992	0.00776914	30.2222	11	2441	0.00610433	24.6566	1.03834	1	FALSE	1	-0.347923	0.999743	0.999752
11	3773739	3775881	198162	2142	-	U2	ENSG00000110713	NUP98-012	11	2907	0.00490852	29.3636	15	2607	0.00669344	26.3333	0.657654	0.328133	FALSE	0.932185	0.447459	0.999833	0.999746
11	3776021	3778872	198163	2851	-	U2	ENSG00000110713	NUP98-012	93	3605	0.0315254	36.4141	91	3273	0.0308475	33.0606	0.92786	0.653814	FALSE	1	-0.0313642	0.999135	0.999068
11	3779049	3779155	198165	106	-	U2	ENSG00000110713	NUP98-012	7	3197	0.0341463	32.2929	7	2888	0.0341463	29.1717	0.903347	1	FALSE	1	0	0.998944	0.998831
11	3779257	3782041	198166	2784	-	U2	ENSG00000110713	NUP98-012	39	2037	0.0135276	20.5758	16	1722	0.00554977	17.3939	2.06057	0.0139339	FALSE	0.100081	-1.2854	0.999343	0.999681
11	3782145	3797399	198167	15254	-	U2	ENSG00000110713	NUP98-012	236	926	0.0153716	9.35354	272	792	0.0177164	8	0.742091	0.00336197	TRUE	0.0336209	0.20482	0.998359	0.99779
11	3808087	3808293	198171	206	+	U2	ENSG00000148985	PGAP2-047	28	8	0.0918033	0.0808081	35	2	0.114754	0.020202	0.2	0.0462202	FALSE	0.243679	0.321928	0.46815	0.149693
11	3808651	3811249	198177	2598	+	U2	ENSG00000148985	PGAP2-047	178	158	0.0659993	1.59596	165	183	0.0611791	1.84848	1.24948	0.147254	FALSE	0.548627	-0.109411	0.960288	0.967963
11	3816254	3817352	198186	1098	+	U2	ENSG00000148985	PGAP2-047	135	0	0.112782	0	192	0	0.160401	0	NO_TEST	1	FALSE	1	0.508147	0	0
11	3822993	3823612	198188	619	+	U2	ENSG00000148985	PGAP2-047	155	83	0.215877	0.838384	108	72	0.150418	0.727273	1.24498	0.307092	FALSE	0.890979	-0.521237	0.795233	0.828621
11	3823740	3823882	198191	142	+	U2	ENSG00000148985	PGAP2-047	77	103	0.319502	1.0404	63	87	0.261411	0.878788	1.03236	0.911275	FALSE	1	-0.289507	0.765056	0.770732
11	3824135	3824269	198192	134	+	U2	ENSG00000148985	PGAP2-047	203	959	0.871245	9.68687	174	1013	0.746781	10.2323	1.23236	0.063897	FALSE	0.307187	-0.222392	0.917481	0.931982
11	3824364	3824735	198193	371	+	U2	ENSG00000148985	PGAP2-047	1754	0	3.73191	0	1576	2	3.35319	0.020202	inf	0.224212	FALSE	0.727304	-0.154381	0	0.00598863
11	3824376	3824795	198195	419	+	U2	ENSG00000148985	PGAP2-047	828	15	1.59846	0.151515	793	16	1.53089	0.161616	1.11375	0.856731	FALSE	1	-0.0623099	0.0865815	0.0954894
11	3824455	3825019	198198	564	+	U2	ENSG00000148985	PGAP2-047	1122	43	1.69231	0.434343	1076	56	1.62293	0.565657	1.358	0.150656	FALSE	0.557648	-0.0603946	0.204238	0.258458
11	3825128	3825327	198199	199	+	U2	ENSG00000148985	PGAP2-047	31	1052	0.104027	10.6263	47	1110	0.157718	11.2121	0.695939	0.134253	FALSE	0.514574	0.600393	0.990305	0.986128
11	3828206	3830527	198200	2321	-	U2	ENSG00000177105	RHOG-004	129	0	0.0533058	0	148	0	0.061157	0	NO_TEST	1	FALSE	1	0.198226	0	0
11	3854658	3855356	198205	698	-	U2	ENSG00000228661	AC090587.5-001	333	3	0.417817	0.030303	476	3	0.59724	0.030303	0.69958	0.694909	FALSE	1	0.515439	0.0676226	0.0482884
11	3888155	3921811	198211	33656	+	U2	ENSG00000167323	STIM1-013	343	0	0.0101615	0	243	0	0.00719893	0	NO_TEST	1	FALSE	1	-0.497252	0	0
11	3903609	3947562	198212	43953	+	U2	ENSG00000167323	STIM1-013	544	0	0.012349	0	465	0	0.0105557	0	NO_TEST	1	FALSE	1	-0.226376	0	0
11	3947724	3967551	198216	19827	+	U2	ENSG00000167323	STIM1-013	546	0	0.0274014	0	499	0	0.0250427	0	NO_TEST	1	FALSE	1	-0.129861	0	0
11	3999687	4023872	198220	24185	+	U2	ENSG00000167323	STIM1-013	66	0	0.00271784	0	71	0	0.00292374	0	NO_TEST	1	FALSE	1	0.105353	0	0
11	4023987	4049513	198221	25526	+	U2	ENSG00000167323	STIM1-013	584	5	0.0227902	0.0505051	582	7	0.0227122	0.0707071	1.40481	0.773257	FALSE	1	-0.00494923	0.689063	0.756879
11	4049608	4055525	198223	5917	+	U2	ENSG00000167323	STIM1-013	390	6	0.0648271	0.0606061	337	0	0.0560173	0	0	0.0336482	FALSE	0.193011	-0.210726	0.483174	0
11	4058939	4059280	198225	341	+	U2	ENSG00000167323	STIM1-013	9	0	0.0204545	0	34	0	0.0772727	0	NO_TEST	1	FALSE	1	1.91754	0	0
11	4059396	4070025	198226	10629	+	U2	ENSG00000167323	STIM1-013	460	1936	0.0428784	19.5556	208	2089	0.0193885	21.101	2.38631	1.05e-23	TRUE	3.31e-21	-1.14505	0.997812	0.999082
11	4070203	4074501	198227	4298	+	U2	ENSG00000167323	STIM1-013	177	2087	0.0402547	21.0808	82	1848	0.0186491	18.6667	1.91134	1.65e-06	TRUE	5.62e-05	-1.11005	0.998094	0.999002
11	4074679	4082183	198229	7504	+	U2	ENSG00000167323	STIM1-013	884	2888	0.11627	29.1717	790	2740	0.103906	27.6768	1.06164	0.289873	FALSE	0.857738	-0.162194	0.99603	0.99626
11	4082351	4082881	198230	530	+	U2	ENSG00000167323	STIM1-013	134	2517	0.213037	25.4242	141	2516	0.224165	25.4141	0.949977	0.710332	FALSE	1	0.0734622	0.99169	0.991257
11	4082982	4083262	198231	280	+	U2	ENSG00000167323	STIM1-013	42	3041	0.110818	30.7172	136	2865	0.358839	28.9394	0.29095	7.63e-14	TRUE	1.01e-11	1.69515	0.996405	0.987752
11	4083498	4084672	198232	1174	+	U2	ENSG00000167323	STIM1-013	835	18	0.655931	0.181818	613	16	0.48154	0.161616	1.2108	0.60201	FALSE	1	-0.445889	0.217032	0.251286
11	4084765	4086476	198234	1711	+	U2	ENSG00000167323	STIM1-013	1079	10	0.596133	0.10101	900	16	0.497238	0.161616	1.91822	0.115132	FALSE	0.463322	-0.261698	0.144892	0.245299
11	4086543	4088701	198235	2158	+	U2	ENSG00000167323	STIM1-013	2157	0	0.955693	0	2005	0	0.888347	0	NO_TEST	1	FALSE	1	-0.105424	0	0
11	4088738	4091281	198238	2543	+	U2	ENSG00000167323	STIM1-013	2563	0	0.970098	0	2515	0	0.95193	0	NO_TEST	1	FALSE	1	-0.0272751	0	0
11	4088802	4088883	198239	81	+	U2	ENSG00000167323	STIM1-013	123	0	0.683333	0	128	0	0.711111	0	NO_TEST	1	FALSE	1	0.0574855	0	0
11	4095031	4099324	198240	4293	+	U2	ENSG00000167325	RRM1-015	148	0	0.0336976	0	93	0	0.0211749	0	NO_TEST	1	FALSE	1	-0.670295	0	0
11	4099468	4101992	198243	2524	+	U2	ENSG00000167325	RRM1-015	55	0	0.0209684	0	82	5	0.0312619	0.0505051	inf	0.156449	FALSE	0.572656	0.576192	0	0.617671
11	4102081	4105605	198244	3524	+	U2	ENSG00000167325	RRM1-015	76	7	0.0209771	0.0707071	80	9	0.0220811	0.0909091	1.22143	0.796001	FALSE	1	0.0740006	0.771203	0.804575
11	4105691	4106045	198247	354	+	U2	ENSG00000167325	RRM1-015	2	4	0.00441501	0.040404	3	6	0.00662252	0.0606061	1	1	FALSE	1	0.584963	0.901493	0.901493
11	4106223	4107434	198248	1211	+	U2	ENSG00000167325	RRM1-015	20	4520	0.0152672	45.6566	10	4527	0.00763359	45.7273	2.0031	0.0981827	FALSE	0.415518	-1	0.999666	0.999833
11	4107535	4109643	198249	2108	+	U2	ENSG00000167325	RRM1-015	109	6182	0.0493883	62.4444	186	5658	0.0842773	57.1515	0.536349	2.39e-07	TRUE	1.02e-05	0.770974	0.99921	0.998528
11	4109703	4111600	198250	1897	+	U2	ENSG00000167325	RRM1-015	188	4843	0.0941884	48.9192	228	4725	0.114228	47.7273	0.804471	0.0312743	FALSE	0.183013	0.278301	0.998078	0.997612
11	4111640	4111899	198251	259	+	U2	ENSG00000167325	RRM1-015	91	5510	0.25419	55.6566	7	5364	0.0195531	54.1818	12.6555	2.68e-19	TRUE	6.07e-17	-3.70044	0.995454	0.999639
11	4116360	4118319	198253	1959	+	U2	ENSG00000167325	RRM1-015	28	0	0.0136054	0	40	0	0.0194363	0	NO_TEST	1	FALSE	1	0.514573	0	0
11	4119213	4119705	198256	492	+	U2	ENSG00000167325	RRM1-015	17	0	0.0287648	0	14	0	0.0236887	0	NO_TEST	1	FALSE	1	-0.280108	0	0
11	4119724	4119844	198257	120	+	U2	ENSG00000167325	RRM1-015	13	0	0.0593607	0	10	0	0.0456621	0	NO_TEST	1	FALSE	1	-0.378512	0	0
11	4119928	4121578	198258	1650	+	U2	ENSG00000167325	RRM1-015	75	4	0.0428816	0.040404	178	13	0.101772	0.131313	1.36938	0.784706	FALSE	1	1.24691	0.485126	0.563369
11	4119970	4121603	198260	1633	+	U2	ENSG00000167325	RRM1-015	77	6	0.0444573	0.0606061	120	79	0.0692841	0.79798	8.44861	1.15e-08	TRUE	6.61e-07	0.640104	0.576853	0.920112
11	4121765	4122140	198261	375	+	U2	ENSG00000167325	RRM1-015	69	5882	0.14557	59.4141	72	5482	0.151899	55.3737	0.893163	0.553008	FALSE	1	0.0614005	0.997556	0.997264
11	4122220	4123182	198262	962	+	U2	ENSG00000167325	RRM1-015	32	6314	0.0301602	63.7778	34	6446	0.0320452	65.1111	0.960853	0.90226	FALSE	1	0.0874628	0.999527	0.999508
11	4123384	4126683	198263	3299	+	U2	ENSG00000167325	RRM1-015	114	5980	0.0335491	60.404	115	5995	0.0338434	60.5556	0.993791	1	FALSE	1	0.0126	0.999445	0.999441
11	4126833	4127034	198264	201	+	U2	ENSG00000167325	RRM1-015	230	5235	0.766667	52.8788	213	5172	0.71	52.2424	1.06682	0.528332	FALSE	1	-0.11078	0.985709	0.986592
11	4127256	4129073	198265	1817	+	U2	ENSG00000167325	RRM1-015	955	5372	0.498434	54.2626	753	5028	0.393006	50.7879	1.18705	0.00108692	TRUE	0.0136895	-0.342851	0.990898	0.992321
11	4129150	4132285	198266	3135	+	U2	ENSG00000167325	RRM1-015	1311	6204	0.40538	62.6667	1293	5751	0.399814	58.0909	0.939887	0.153324	FALSE	0.564577	-0.0199454	0.993573	0.993164
11	4132421	4133562	198267	1141	+	U2	ENSG00000167325	RRM1-015	318	6613	0.256452	66.798	293	6075	0.23629	61.3636	0.997028	1	FALSE	1	-0.118126	0.996175	0.996164
11	4133658	4135081	198268	1423	+	U2	ENSG00000167325	RRM1-015	56	6650	0.0367937	67.1717	88	6346	0.0578187	64.101	0.607273	0.00421919	TRUE	0.0400679	0.652077	0.999453	0.999099
11	4135270	4138194	198269	2924	+	U2	ENSG00000167325	RRM1-015	234	6568	0.0774066	66.3434	208	6176	0.0688058	62.3838	1.05786	0.594441	FALSE	1	-0.169925	0.998835	0.998898
11	4137289	4138085	198270	796	-	U2	ENSG00000255276	RRM1-AS1-001	13	0	0.0145251	0	9	0	0.0100559	0	NO_TEST	1	FALSE	1	-0.530515	0	0
11	4187204	4202258	198271	15054	+	U2	ENSG00000254480	RP11-23F23.2-001	410	59	0.0270573	0.59596	186	85	0.0122748	0.858586	3.17569	1.29e-09	TRUE	8.92e-08	-1.14032	0.95657	0.985905
11	4385394	4385677	198272	283	-	U2	ENSG00000132109	TRIM21-001	1362	0	3.56545	0	1370	3	3.58639	0.030303	inf	0.249738	FALSE	0.777779	0.00844919	0	0.00837866
11	4385853	4386156	198273	303	-	U2	ENSG00000132109	TRIM21-001	45	496	0.11194	5.0101	63	378	0.156716	3.81818	0.544355	0.00392905	TRUE	0.037899	0.485427	0.978145	0.960573
11	4386257	4386967	198274	710	-	U2	ENSG00000132109	TRIM21-001	230	377	0.284302	3.80808	339	389	0.419036	3.92929	0.700062	0.00153375	TRUE	0.0180297	0.559651	0.930529	0.903633
11	4386990	4388299	198275	1309	-	U2	ENSG00000132109	TRIM21-001	153	532	0.108665	5.37374	169	431	0.120028	4.35354	0.73345	0.0170268	FALSE	0.116453	0.143492	0.980179	0.973169
11	4388530	4389653	198276	1123	-	U2	ENSG00000132109	TRIM21-001	96	500	0.0785597	5.05051	88	470	0.0720131	4.74747	1.02545	0.935899	FALSE	1	-0.125531	0.984683	0.985058
11	4389749	4390001	198277	252	-	U2	ENSG00000132109	TRIM21-001	11	353	0.031339	3.56566	27	358	0.0769231	3.61616	0.413178	0.0186086	FALSE	0.124516	1.29546	0.991287	0.979171
11	4390458	4393632	198278	3174	-	U2	ENSG00000132109	TRIM21-001	19	263	0.00580507	2.65657	43	233	0.0131378	2.35354	0.391458	0.00110039	TRUE	0.0138223	1.17834	0.99782	0.994449
11	4600826	4601026	198284	200	-	U2	ENSG00000167333	TRIM68-008	10	371	0.0334448	3.74747	13	341	0.0434783	3.44444	0.707029	0.525846	FALSE	1	0.378512	0.991154	0.987535
11	4601127	4601663	198285	536	-	U2	ENSG00000167333	TRIM68-008	133	458	0.209449	4.62626	91	448	0.143307	4.52525	1.42963	0.0204712	FALSE	0.133809	-0.547488	0.956687	0.969304
11	4601686	4602151	198286	465	-	U2	ENSG00000167333	TRIM68-008	45	463	0.0797872	4.67677	36	437	0.0638298	4.41414	1.17981	0.488781	FALSE	1	-0.321928	0.983226	0.985746
11	4602406	4603240	198287	834	-	U2	ENSG00000167333	TRIM68-008	630	0	0.675241	0	493	0	0.528403	0	NO_TEST	1	FALSE	1	-0.353764	0	0
11	4602412	4603244	198288	832	-	U2	ENSG00000167333	TRIM68-008	10	576	0.0107411	5.81818	15	452	0.0161117	4.56566	0.523148	0.152603	FALSE	0.562696	0.584962	0.998157	0.996484
11	4603340	4605078	198290	1738	-	U2	ENSG00000167333	TRIM68-008	32	247	0.0174197	2.49495	17	296	0.00925422	2.9899	2.25578	0.0104972	FALSE	0.0806798	-0.912537	0.993066	0.996914
11	4605561	4608026	198292	2465	-	U2	ENSG00000167333	TRIM68-008	24	133	0.00936037	1.34343	17	92	0.00663026	0.929293	0.976559	1	FALSE	1	-0.4975	0.993081	0.992916
11	4705045	4767269	198298	62224	+	U2	ENSG00000167346	MMP26-201	7	0	0.000112318	0	9	0	0.000144409	0	NO_TEST	1	FALSE	1	0.362572	0	0
11	4767341	4988067	198299	220726	+	U2	ENSG00000167346	MMP26-201	61	0	0.000276237	0	47	0	0.000212838	0	NO_TEST	1	FALSE	1	-0.376151	0	0
11	4988310	4989647	198302	1337	+	U2	ENSG00000167346	MMP26-201	0	0	0	0	0	0	0	0	NO_TEST	1	FALSE	1	#DIV/0!	#DIV/0!	#DIV/0!
11	4989868	4990597	198303	729	+	U2	ENSG00000167346	MMP26-201	0	0	0	0	0	0	0	0	NO_TEST	1	FALSE	1	#DIV/0!	#DIV/0!	#DIV/0!
11	4990746	4991370	198304	624	+	U2	ENSG00000167346	MMP26-201	0	0	0	0	0	0	0	0	NO_TEST	1	FALSE	1	#DIV/0!	#DIV/0!	#DIV/0!
11	4991496	4991963	198305	467	+	U2	ENSG00000167346	MMP26-201	0	0	0	0	0	0	0	0	NO_TEST	1	FALSE	1	#DIV/0!	#DIV/0!	#DIV/0!
11	4992125	4992213	198306	88	+	U2	ENSG00000167346	MMP26-201	0	0	0	0	0	0	0	0	NO_TEST	1	FALSE	1	#DIV/0!	#DIV/0!	#DIV/0!
11	5152690	5186285	198313	33595	-	U2	ENSG00000182070	OR52A1-201	111	0	0.00329436	0	128	0	0.0037989	0	NO_TEST	1	FALSE	1	0.205584	0	0
11	5225726	5226576	198315	850	-	U2	ENSG00000244734	HBB-004	1	8	0.00105374	0.0808081	2	4	0.00210748	0.040404	0.25	0.525275	FALSE	1	1	0.987128	0.950426
11	5226799	5226929	198316	130	-	U2	ENSG00000244734	HBB-004	0	5	0	0.0505051	2	2	0.00873362	0.020202	0	0.166667	FALSE	0.59735	#DIV/0!	1	0.698171
11	5227039	5227511	198318	472	-	U2	ENSG00000244734	HBB-004	13	0	0.0227671	0	12	0	0.0210158	0	NO_TEST	1	FALSE	1	-0.115477	0	0
11	5227579	5229251	198319	1672	-	U2	ENSG00000244734	HBB-004	14	0	0.00790514	0	7	0	0.00395257	0	NO_TEST	1	FALSE	1	-1	0	0
11	5233092	5233990	198321	898	-	U2	ENSG00000223609	HBD-004	41	284	0.0411234	2.86869	25	230	0.0250752	2.32323	1.32817	0.356575	FALSE	0.979958	-0.713696	0.985867	0.989322
11	5234213	5234341	198323	128	-	U2	ENSG00000223609	HBD-004	10	246	0.0440529	2.48485	9	207	0.0396476	2.09091	0.934959	1	FALSE	1	-0.152003	0.98258	0.981391
11	5234530	5235214	198324	684	-	U2	ENSG00000223609	HBD-004	128	0	0.163474	0	85	0	0.108557	0	NO_TEST	1	FALSE	1	-0.590609	0	0
11	5242247	5243105	198325	858	-	U2	ENSG00000229988	HBBP1-001	425	659	0.444096	6.65657	437	788	0.456635	7.9596	1.16292	0.0846754	FALSE	0.374458	0.0401704	0.937457	0.945743
11	5243328	5243449	198326	121	-	U2	ENSG00000229988	HBBP1-001	240	556	1.09091	5.61616	244	673	1.10909	6.79798	1.19059	0.106817	FALSE	0.440218	0.0238467	0.837349	0.859734
11	5248487	5249367	198327	880	-	U2	ENSG00000213934	HBG1-002	3016	207805	3.08069	2099.04	1996	199614	2.03882	2016.3	1.45146	2.17e-38	TRUE	1.57e-35	-0.595525	0.998534	0.99899
11	5248490	5249370	198329	880	+	U2	ENSG00000279824	AC104389.2-201	462476	0	472.396	0	435847	0	445.196	0	NO_TEST	1	FALSE	1	-0.0855567	0	0
11	5249590	5249712	198330	122	-	U2	ENSG00000213934	HBG1-002	3946	169321	17.8552	1710.31	3501	156914	15.8416	1584.99	1.04452	0.0638789	FALSE	0.307123	-0.172624	0.989668	0.990104
11	5249592	5249711	198332	119	+	U2	ENSG00000279824	AC104389.2-201	471	0	2.16055	0	308	0	1.41284	0	NO_TEST	1	FALSE	1	-0.612797	0	0
11	5253405	5254291	198333	886	-	U2	ENSG00000196565	HBG2-003	3007	142712	3.05279	1441.54	2721	130245	2.76244	1315.61	1.00857	0.758549	FALSE	1	-0.144188	0.997887	0.997905
11	5253408	5254294	198334	886	+	U2	ENSG00000279346	AC104389.1-201	528086	0	536.128	0	496894	0	504.461	0	NO_TEST	1	FALSE	1	-0.0878348	0	0
11	5254514	5254636	198335	122	-	U2	ENSG00000196565	HBG2-003	833	234393	3.76923	2367.61	1282	216499	5.8009	2186.86	0.600162	5.4e-31	TRUE	2.7e-28	0.622008	0.998411	0.997354
11	5254516	5254635	198338	119	+	U2	ENSG00000279346	AC104389.1-201	570	0	2.61468	0	413	0	1.8945	0	NO_TEST	1	FALSE	1	-0.46482	0	0
11	5596914	5603245	198368	6331	+	U2	ENSG00000258588	TRIM6-TRIM34-001	594	422	0.0923795	4.26263	348	520	0.0541213	5.25253	2.10328	2.26e-15	TRUE	3.57e-13	-0.771376	0.978788	0.989801
11	5603561	5603639	198373	78	+	U2	ENSG00000121236	TRIM6-006	1927	12	10.887	0.121212	1899	6	10.7288	0.0606061	0.507372	0.237111	FALSE	0.754416	-0.0211167	0.0110111	0.00561718
11	5603735	5604533	198374	798	+	U2	ENSG00000258588	TRIM6-TRIM34-001	233	1212	0.259755	12.2424	241	1164	0.268673	11.7576	0.928516	0.481314	FALSE	1	0.0487032	0.979223	0.977659
11	5604797	5605336	198376	539	+	U2	ENSG00000121236	TRIM6-006	594	23	0.931034	0.232323	478	40	0.749216	0.40404	2.16118	0.00400055	TRUE	0.0384387	-0.313452	0.199701	0.350347
11	5605567	5608371	198377	2804	+	U2	ENSG00000258588	TRIM6-TRIM34-001	1457	1052	0.501895	10.6263	1707	1069	0.588012	10.798	0.867337	0.0114578	FALSE	0.0861515	0.228462	0.954899	0.948357
11	5608394	5610144	198378	1750	+	U2	ENSG00000258588	TRIM6-TRIM34-001	1472	1002	0.796106	10.1212	1830	1081	0.989724	10.9192	0.86779	0.0115401	FALSE	0.0866191	0.314066	0.927079	0.916892
11	5610245	5610404	198379	159	+	U2	ENSG00000121236	TRIM6-006	38	4	0.147287	0.040404	103	12	0.399225	0.121212	1.1068	1	FALSE	1	1.43857	0.215269	0.232905
11	5610561	5610776	198381	215	+	U2	ENSG00000121236	TRIM6-006	249	1192	0.792994	12.0404	334	1098	1.06369	11.0909	0.686719	6.47e-05	TRUE	0.0013318	0.423702	0.938209	0.912486
11	5626854	5645684	198385	18830	-	U2	ENSG00000196565	HBG2-003	3912	0	0.206667	0	2990	0	0.157959	0	NO_TEST	1	FALSE	1	-0.387761	0	0
11	5664173	5665168	198393	995	-	U2	ENSG00000132256	TRIM5-013	10292	14	9.40768	0.141414	8986	4	8.21389	0.040404	0.327239	0.055843	FALSE	0.279187	-0.195772	0.0148092	0.00489491
11	5665395	5665655	198395	260	-	U2	ENSG00000132256	TRIM5-013	385	1006	1.07242	10.1616	350	913	0.97493	9.22222	0.99831	1	FALSE	1	-0.137504	0.904538	0.904392
11	5665682	5665980	198396	298	-	U2	ENSG00000132256	TRIM5-013	118	858	0.297229	8.66667	100	806	0.251889	8.14141	1.10848	0.516621	FALSE	1	-0.238787	0.966842	0.969989
11	5666081	5667688	198398	1607	-	U2	ENSG00000132256	TRIM5-013	529	764	0.310082	7.71717	552	737	0.323564	7.44444	0.924466	0.338415	FALSE	0.946172	0.0614005	0.961371	0.958347
11	5667711	5678203	198400	10492	-	U2	ENSG00000132256	TRIM5-013	2925	869	0.276178	8.77778	2843	847	0.268435	8.55556	1.0028	0.978062	FALSE	1	-0.0410225	0.969496	0.969579
11	5678434	5679073	198401	639	-	U2	ENSG00000132256	TRIM5-013	223	1030	0.302168	10.404	172	988	0.233062	9.9798	1.24364	0.0538837	FALSE	0.27218	-0.374635	0.971776	0.97718
11	5679169	5679760	198402	591	-	U2	ENSG00000132256	TRIM5-013	64	1051	0.0927536	10.6162	35	988	0.0507246	9.9798	1.71896	0.013083	FALSE	0.0953213	-0.870717	0.991339	0.994943
11	5680238	5683985	198403	3747	-	U2	ENSG00000132256	TRIM5-013	47	4	0.0122205	0.040404	93	1	0.024181	0.010101	0.126344	0.0518673	FALSE	0.264614	0.98457	0.76778	0.294645
11	5684139	5684867	198407	728	-	U2	ENSG00000132256	TRIM5-013	28	0	0.0338573	0	34	3	0.0411125	0.030303	inf	0.252885	FALSE	0.783776	0.280108	0	0.42432
11	5685394	5855751	198408	170357	-	U2	ENSG00000132256	TRIM5-013	1479	0	0.00867673	0	2309	0	0.013546	0	NO_TEST	1	FALSE	1	0.642646	0	0
11	5689704	5689772	198409	68	+	U2	ENSG00000132274	TRIM22-011	2	0	0.011976	0	13	2	0.0778443	0.020202	inf	1	FALSE	1	2.70044	0	0.206046
11	5691176	5696166	198411	4990	+	U2	ENSG00000132274	TRIM22-011	9	0	0.00176852	0	11	0	0.00216153	0	NO_TEST	1	FALSE	1	0.289507	0	0
11	5696655	5697247	198412	592	+	U2	ENSG00000132274	TRIM22-011	18	41	0.0260492	0.414141	54	72	0.0781476	0.727273	0.585366	0.145065	FALSE	0.542805	1.58496	0.940823	0.902973
11	5697343	5698314	198414	971	+	U2	ENSG00000132274	TRIM22-011	88	32	0.082243	0.323232	175	46	0.163551	0.464646	0.722857	0.226964	FALSE	0.733298	0.991779	0.797169	0.73965
11	5698417	5698479	198415	62	+	U2	ENSG00000132274	TRIM22-011	77	0	0.478261	0	136	0	0.84472	0	NO_TEST	1	FALSE	1	0.820676	0	0
11	5698545	5706593	198416	8048	+	U2	ENSG00000132274	TRIM22-011	61	43	0.00748742	0.434343	91	75	0.0111698	0.757576	1.16918	0.614238	FALSE	1	0.577057	0.983054	0.98547
11	5706616	5708172	198417	1556	+	U2	ENSG00000132274	TRIM22-011	21	50	0.0126888	0.505051	38	83	0.0229607	0.838384	0.917368	0.871755	FALSE	1	0.85561	0.975492	0.973343
11	5708273	5708576	198418	303	+	U2	ENSG00000132274	TRIM22-011	5	41	0.0124378	0.414141	2	94	0.00497512	0.949495	5.73171	0.0362391	FALSE	0.203756	-1.32193	0.970843	0.994788
11	5708603	5709052	198419	449	+	U2	ENSG00000132274	TRIM22-011	2	42	0.00364964	0.424242	6	78	0.0109489	0.787879	0.619048	0.714018	FALSE	1	1.58496	0.991471	0.986294
11	5734235	5735995	198423	1760	+	U2	ENSG00000132274	TRIM22-011	0	0	0	0	0	0	0	0	NO_TEST	1	FALSE	1	#DIV/0!	#DIV/0!	#DIV/0!
11	5855854	5861164	198425	5310	-	U2	ENSG00000132256	TRIM5-013	0	0	0	0	0	0	0	0	NO_TEST	1	FALSE	1	#DIV/0!	#DIV/0!	#DIV/0!
11	5861361	5872314	198426	10953	-	U2	ENSG00000132256	TRIM5-013	1	0	9.05e-05	0	3	0	0.000271444	0	NO_TEST	1	FALSE	1	1.58466	0	0
11	5937505	5938359	198427	854	-	U2	ENSG00000132256	TRIM5-013	0	0	0	0	0	0	0	0	NO_TEST	1	FALSE	1	#DIV/0!	#DIV/0!	#DIV/0!
11	6108579	6110263	198431	1684	-	U2	ENSG00000254444	RP11-290F24.3-001	9	1	0.00504767	0.010101	0	1	0	0.010101	inf	0.181818	FALSE	0.633968	#NUM!	0.666791	1
11	6110348	6185290	198432	74942	-	U2	ENSG00000254444	RP11-290F24.3-001	84	2	0.00111939	0.020202	118	0	0.00157247	0	0	0.176519	FALSE	0.621699	0.490326	0.947499	0
11	6211867	6214410	198435	2543	-	U2	ENSG00000051009	FAM160A2-005	523	427	0.197956	4.31313	467	555	0.17676	5.60606	1.45563	3.38e-05	TRUE	0.000767686	-0.163388	0.956118	0.969434
11	6214573	6214732	198436	159	-	U2	ENSG00000051009	FAM160A2-005	194	526	0.751938	5.31313	165	432	0.639535	4.36364	0.965641	0.803752	FALSE	1	-0.233591	0.876022	0.872174
11	6214911	6217370	198437	2459	-	U2	ENSG00000051009	FAM160A2-005	7781	315	3.04183	3.18182	7020	316	2.74433	3.19192	1.11192	0.19306	FALSE	0.659985	-0.148485	0.511247	0.5377
11	6218150	6218557	198438	407	-	U2	ENSG00000051009	FAM160A2-005	70	225	0.13834	2.27273	57	215	0.112648	2.17172	1.17349	0.480532	FALSE	1	-0.296393	0.942623	0.950687
11	6218763	6218970	198440	207	-	U2	ENSG00000051009	FAM160A2-005	58	477	0.189542	4.81818	44	454	0.143791	4.58586	1.25462	0.297808	FALSE	0.873223	-0.398549	0.96215	0.969598
11	6219050	6222441	198441	3391	-	U2	ENSG00000051009	FAM160A2-005	286	523	0.0819484	5.28283	246	548	0.0704871	5.53535	1.21818	0.0636822	FALSE	0.306455	-0.217357	0.984725	0.987426
11	6222609	6222810	198442	201	-	U2	ENSG00000051009	FAM160A2-005	6	424	0.02	4.28283	10	420	0.0333333	4.24242	0.59434	0.450188	FALSE	1	0.736966	0.995352	0.992204
11	6222897	6223079	198443	182	-	U2	ENSG00000051009	FAM160A2-005	20	375	0.0711744	3.78788	10	467	0.0355872	4.71717	2.49067	0.0236916	FALSE	0.149085	-1	0.981557	0.992512
11	6223238	6223609	198444	371	-	U2	ENSG00000051009	FAM160A2-005	97	216	0.206383	2.18182	68	347	0.144681	3.50505	2.2916	4.48e-06	TRUE	0.000134211	-0.51245	0.913582	0.960358
11	6224248	6224378	198445	130	-	U2	ENSG00000051009	FAM160A2-005	6	536	0.0262009	5.41414	8	461	0.0349345	4.65657	0.645056	0.43353	FALSE	1	0.415038	0.995184	0.992554
11	6224707	6234543	198446	9836	-	U2	ENSG00000051009	FAM160A2-005	68	358	0.00684449	3.61616	25	378	0.00251636	3.81818	2.87196	8.22e-06	TRUE	0.000228308	-1.44361	0.998111	0.999341
11	6239268	6239383	198448	115	+	U2	ENSG00000132259	CNGA4-001	1	7	0.0046729	0.0707071	2	1	0.00934579	0.010101	0.0714286	0.151515	FALSE	0.55968	1	0.938009	0.519417
11	6239485	6239683	198449	198	+	U2	ENSG00000132259	CNGA4-001	0	3	0	0.030303	0	7	0	0.0707071	NO_TEST	1	FALSE	1	#DIV/0!	1	1
11	6239790	6240065	198450	275	+	U2	ENSG00000132259	CNGA4-001	0	9	0	0.0909091	6	3	0.0160428	0.030303	0	0.00904977	FALSE	0.0721035	#DIV/0!	1	0.653846
11	6240711	6241430	198452	719	+	U2	ENSG00000132259	CNGA4-001	0	4	0	0.040404	0	2	0	0.020202	NO_TEST	1	FALSE	1	#DIV/0!	1	1
11	6241780	6243948	198453	2168	+	U2	ENSG00000132259	CNGA4-001	59	5	0.0260256	0.0505051	38	3	0.0167622	0.030303	0.931579	1	FALSE	1	-0.634715	0.659932	0.643851
11	6390639	6391789	198468	1150	+	U2	ENSG00000166311	SMPD1-005	1396	0	1.11769	0	1583	0	1.26741	0	NO_TEST	1	FALSE	1	0.181362	0	0
11	6390813	6392005	198469	1192	+	U2	ENSG00000166311	SMPD1-005	1802	0	1.39582	0	1934	0	1.49806	0	NO_TEST	1	FALSE	1	0.101989	0	0
11	6390916	6391383	198470	467	+	U2	ENSG00000166311	SMPD1-005	3	237	0.00530035	2.39394	13	272	0.0229682	2.74747	0.264849	0.0389396	FALSE	0.215005	2.11548	0.997791	0.99171
11	6392196	6393215	198475	1019	+	U2	ENSG00000166311	SMPD1-005	118	5	0.105546	0.0505051	96	7	0.0858676	0.0707071	1.72083	0.38822	FALSE	1	-0.297681	0.323645	0.451587
11	6393387	6393616	198477	229	+	U2	ENSG00000166311	SMPD1-005	32	576	0.097561	5.81818	44	668	0.134146	6.74747	0.843434	0.553678	FALSE	1	0.459432	0.983508	0.980507
11	6393693	6393895	198478	202	+	U2	ENSG00000166311	SMPD1-005	27	645	0.089701	6.51515	56	599	0.186047	6.05051	0.447757	0.000642003	TRUE	0.00894838	1.05247	0.986419	0.970168
11	6394041	6394177	198479	136	+	U2	ENSG00000166311	SMPD1-005	175	9	0.744681	0.0909091	217	17	0.923404	0.171717	1.5233	0.415351	FALSE	1	0.31034	0.108796	0.156802
11	6395701	6395785	198482	84	-	U2	ENSG00000166313	APBB1-026	5	28	0.0273224	0.282828	4	42	0.0218579	0.424242	1.875	0.479152	FALSE	1	-0.321928	0.911906	0.951002
11	6395962	6396099	198483	137	-	U2	ENSG00000166313	APBB1-026	0	52	0	0.525253	2	61	0.00847458	0.616162	0	0.500229	FALSE	1	#DIV/0!	1	0.986433
11	6396215	6400988	198484	4773	-	U2	ENSG00000166313	APBB1-026	67	23	0.0137521	0.232323	89	57	0.0182677	0.575758	1.86566	0.0349378	FALSE	0.198414	0.409644	0.944114	0.969248
11	6401072	6401344	198485	272	-	U2	ENSG00000166313	APBB1-026	5	37	0.0134771	0.373737	8	62	0.0215633	0.626263	1.0473	1	FALSE	1	0.678072	0.965195	0.966714
11	6401429	6401573	198486	144	-	U2	ENSG00000166313	APBB1-026	6	31	0.0246914	0.313131	19	26	0.0781893	0.262626	0.264856	0.0155122	FALSE	0.108477	1.66297	0.92691	0.770582
11	6401688	6401976	198487	288	-	U2	ENSG00000166313	APBB1-026	2	0	0.00516796	0	12	0	0.0310078	0	NO_TEST	1	FALSE	1	2.58496	0	0
11	6401982	6402081	198490	99	-	U2	ENSG00000166313	APBB1-026	6	0	0.030303	0	5	0	0.0252525	0	NO_TEST	1	FALSE	1	-0.263034	0	0
11	6402209	6402575	198491	366	-	U2	ENSG00000166313	APBB1-026	3	30	0.00645161	0.30303	4	42	0.00860215	0.424242	1.05	1	FALSE	1	0.415038	0.979154	0.980126
11	6402725	6403144	198493	419	-	U2	ENSG00000166313	APBB1-026	2	24	0.003861	0.242424	1	26	0.0019305	0.262626	2.16667	0.610433	FALSE	1	-1	0.984323	0.992703
11	6403208	6403318	198494	110	-	U2	ENSG00000166313	APBB1-026	0	33	0	0.333333	2	48	0.00956938	0.484848	0	0.515134	FALSE	1	#DIV/0!	1	0.980645
11	6403404	6403487	198495	83	-	U2	ENSG00000166313	APBB1-026	6	35	0.032967	0.353535	12	39	0.0659341	0.393939	0.557143	0.428339	FALSE	1	1	0.914704	0.856626
11	6403544	6403646	198496	102	-	U2	ENSG00000166313	APBB1-026	0	28	0	0.282828	3	39	0.0149254	0.393939	0	0.269565	FALSE	0.817467	#DIV/0!	1	0.963496
11	6403822	6403937	198498	115	-	U2	ENSG00000166313	APBB1-026	1	0	0.0046729	0	3	0	0.0140187	0	NO_TEST	1	FALSE	1	1.58496	0	0
11	6404058	6404744	198505	686	-	U2	ENSG00000166313	APBB1-026	0	0	0	0	0	0	0	0	NO_TEST	1	FALSE	1	#DIV/0!	#DIV/0!	#DIV/0!
11	6404784	6405132	198506	348	-	U2	ENSG00000166313	APBB1-026	0	0	0	0	0	0	0	0	NO_TEST	1	FALSE	1	#DIV/0!	#DIV/0!	#DIV/0!
11	6411361	6418984	198507	7623	-	U2	ENSG00000166313	APBB1-026	20	39	0.00259	0.393939	11	26	0.0014245	0.262626	1.21212	0.822981	FALSE	1	-0.862497	0.993468	0.994605
11	6431470	6431640	198509	170	-	U2	ENSG00000110169	HPX-012	26	12	0.0966543	0.121212	2	9	0.00743494	0.0909091	9.75	0.00490146	TRUE	0.0449775	-3.70044	0.55636	0.924399
11	6431803	6431886	198510	83	-	U2	ENSG00000110169	HPX-012	0	10	0	0.10101	0	14	0	0.141414	NO_TEST	1	FALSE	1	#DIV/0!	1	1
11	6432075	6437045	198513	4970	-	U2	ENSG00000110169	HPX-012	4	0	0.00078911	0	7	0	0.00138094	0	NO_TEST	1	FALSE	1	0.807355	0	0
11	6437121	6437140	198514	19	-	U2	ENSG00000110169	HPX-012	4	0	0.0338983	0	15	0	0.127119	0	NO_TEST	1	FALSE	1	1.90689	0	0
11	6437177	6437439	198515	262	-	U2	ENSG00000110169	HPX-012	2	3	0.00554017	0.030303	2	14	0.00554017	0.141414	4.66667	0.22807	FALSE	0.735668	0	0.845433	0.9623
11	6437652	6438351	198516	699	-	U2	ENSG00000110169	HPX-012	16	0	0.0200501	0	10	0	0.0125313	0	NO_TEST	1	FALSE	1	-0.678072	0	0
11	6438509	6440164	198518	1655	-	U2	ENSG00000110169	HPX-012	20	1	0.0114025	0.010101	15	0	0.00855188	0	0	1	FALSE	1	-0.415038	0.469738	0
11	6440286	6440466	198519	180	-	U2	ENSG00000110169	HPX-012	3	0	0.0107527	0	1	1	0.00358423	0.010101	inf	0.4	FALSE	1	-1.58496	0	0.738095
11	6440538	6440671	198520	133	-	U2	ENSG00000110169	HPX-012	0	3	0	0.030303	1	2	0.00431035	0.020202	0	1	FALSE	1	#DIV/0!	1	0.824156
11	6440730	6440833	198522	103	-	U2	ENSG00000110169	HPX-012	0	0	0	0	1	0	0.0049505	0	NO_TEST	1	FALSE	1	#DIV/0!	#DIV/0!	0
11	6441635	6442486	198525	851	-	U2	ENSG00000110169	HPX-012	7	0	0.00736842	0	8	0	0.00842105	0	NO_TEST	1	FALSE	1	0.192645	0	0
11	6449180	6449305	198526	125	-	U2	ENSG00000110171	TRIM3-005	2	98	0.00892857	0.989899	15	137	0.0669643	1.38384	0.186395	0.0187211	FALSE	0.125145	2.90689	0.991061	0.953843
11	6449446	6450550	198527	1104	-	U2	ENSG00000110171	TRIM3-005	1270	89	1.05569	0.89899	1468	83	1.22028	0.838384	0.8068	0.180871	FALSE	0.632012	0.209023	0.459916	0.407246
11	6450621	6450891	198528	270	-	U2	ENSG00000110171	TRIM3-005	35	125	0.0948509	1.26263	46	120	0.124661	1.21212	0.730435	0.249484	FALSE	0.777779	0.394279	0.930127	0.906745
11	6451060	6451270	198529	210	-	U2	ENSG00000110171	TRIM3-005	16	150	0.0517799	1.51515	22	136	0.0711974	1.37374	0.659394	0.300056	FALSE	0.877328	0.459432	0.966955	0.950726
11	6452122	6456071	198531	3949	-	U2	ENSG00000110171	TRIM3-005	241	3	0.0595356	0.030303	145	0	0.0358202	0	0	0.296769	FALSE	0.87135	-0.73298	0.337305	0
11	6456175	6456296	198532	121	-	U2	ENSG00000110171	TRIM3-005	11	108	0.05	1.09091	6	103	0.0272727	1.0404	1.74846	0.321921	FALSE	0.919821	-0.874469	0.956175	0.974456
11	6457029	6457295	198534	266	-	U2	ENSG00000110171	TRIM3-005	7	102	0.0191781	1.0303	12	158	0.0328767	1.59596	0.903595	1	FALSE	1	0.777608	0.981726	0.979816
11	6457476	6457695	198535	219	-	U2	ENSG00000110171	TRIM3-005	5	110	0.0157233	1.11111	7	143	0.0220126	1.44444	0.928571	1	FALSE	1	0.485427	0.986047	0.984989
11	6457847	6458064	198536	217	-	U2	ENSG00000110171	TRIM3-005	4	88	0.0126582	0.888889	21	90	0.0664557	0.909091	0.194805	0.00212653	TRUE	0.0233755	2.39232	0.985959	0.931879
11	6458296	6465564	198538	7268	-	U2	ENSG00000110171	TRIM3-005	108	66	0.01466	0.666667	131	96	0.017782	0.969697	1.19917	0.41194	FALSE	1	0.278536	0.978483	0.981993
11	6465732	6473083	198540	7351	-	U2	ENSG00000110171	TRIM3-005	355	4	0.047651	0.040404	177	8	0.0237584	0.0808081	4.0113	0.0265177	FALSE	0.162095	-1.00407	0.45885	0.772792
11	6473248	6473790	198543	542	-	U2	ENSG00000110171	TRIM3-005	10	1	0.0156006	0.010101	17	4	0.0265211	0.040404	2.35294	0.636749	FALSE	1	0.765535	0.39301	0.60372
11	6477268	6477717	198545	449	-	U2	ENSG00000132254	ARFIP2-006	1128	1036	2.05839	10.4646	1096	1123	2	11.3434	1.11563	0.0746243	FALSE	0.342802	-0.0415193	0.835631	0.850114
11	6477892	6478040	198546	148	-	U2	ENSG00000132254	ARFIP2-006	29	1033	0.117409	10.4343	23	1104	0.0931174	11.1515	1.34753	0.326604	FALSE	0.929176	-0.334419	0.988873	0.991719
11	6478198	6478578	198547	380	-	U2	ENSG00000132254	ARFIP2-006	381	193	0.795407	1.94949	331	221	0.691023	2.23232	1.31805	0.0262341	FALSE	0.160778	-0.20296	0.710224	0.763619
11	6478652	6478737	198550	85	-	U2	ENSG00000132254	ARFIP2-006	147	179	0.798913	1.80808	118	153	0.641304	1.54545	1.06481	0.740902	FALSE	1	-0.317029	0.69355	0.706733
11	6478959	6479139	198551	180	-	U2	ENSG00000132254	ARFIP2-006	338	1222	1.21147	12.3434	351	1304	1.25806	13.1717	1.02758	0.763521	FALSE	1	0.0544478	0.910625	0.912815
11	6479357	6479971	198554	614	-	U2	ENSG00000132254	ARFIP2-006	1404	0	1.96914	0	1593	2	2.23422	0.020202	inf	0.501862	FALSE	1	0.182203	0	0.00896106
11	6480068	6480322	198555	254	-	U2	ENSG00000132254	ARFIP2-006	297	557	0.84136	5.62626	433	575	1.22663	5.80808	0.708078	0.000351201	TRUE	0.0054652	0.543904	0.869912	0.825632
11	6480463	6481230	198558	767	-	U2	ENSG00000132254	ARFIP2-006	668	333	0.771363	3.36364	940	374	1.08545	3.77778	0.798134	0.0139082	FALSE	0.0999275	0.492813	0.813455	0.776805
11	6481230	6481284	198559	54	-	U2	ENSG00000132254	ARFIP2-006	872	0	5.69935	0	1017	0	6.64706	0	NO_TEST	1	FALSE	1	0.22192	0	0
11	6481555	6481756	198560	201	+	U2	ENSG00000132286	TIMM10B-006	91	911	0.303333	9.20202	132	988	0.44	9.9798	0.747663	0.047017	FALSE	0.246753	0.536599	0.968088	0.957773
11	6481852	6482044	198562	192	+	U2	ENSG00000132286	TIMM10B-006	40	992	0.137457	10.0202	51	891	0.175258	9	0.704459	0.10802	FALSE	0.443446	0.350497	0.986468	0.980899
11	6482289	6482839	198563	550	+	U2	ENSG00000132286	TIMM10B-006	13181	54	20.3097	0.545455	12615	68	19.4376	0.686869	1.31576	0.14637	FALSE	0.546243	-0.0633196	0.0261544	0.034131
11	6497331	6497584	198565	253	+	U2	ENSG00000179532	DNHD1-022	327	69	0.928977	0.69697	353	77	1.00284	0.777778	1.03375	0.92729	FALSE	1	0.110378	0.428655	0.436802
11	6497667	6497770	198566	103	+	U2	ENSG00000179532	DNHD1-022	214	79	1.05941	0.79798	258	86	1.27723	0.868687	0.902954	0.587131	FALSE	1	0.26976	0.429625	0.40481
11	6497844	6498307	198568	463	+	U2	ENSG00000179532	DNHD1-022	853	0	1.51779	0	917	0	1.63167	0	NO_TEST	1	FALSE	1	0.104376	0	0
11	6498961	6502752	198569	3791	+	U2	ENSG00000179532	DNHD1-022	725	261	0.186375	2.63636	658	217	0.169152	2.19192	0.916076	0.425489	FALSE	1	-0.139893	0.933974	0.928358
11	6502926	6508879	198570	5953	+	U2	ENSG00000179532	DNHD1-022	594	241	0.0981494	2.43434	467	213	0.0771646	2.15152	1.12417	0.310413	FALSE	0.897533	-0.34704	0.961244	0.965377
11	6509083	6509161	198571	78	+	U2	ENSG00000179532	DNHD1-022	11	323	0.0621469	3.26263	4	227	0.0225989	2.29293	1.93266	0.298662	FALSE	0.874994	-1.45943	0.981308	0.99024
11	6509272	6511272	198572	2000	+	U2	ENSG00000179532	DNHD1-022	7	280	0.00333492	2.82828	12	221	0.00571701	2.23232	0.460417	0.156837	FALSE	0.573598	0.777608	0.998822	0.997446
11	6511429	6519599	198573	8170	+	U2	ENSG00000179532	DNHD1-022	306	253	0.0370057	2.55556	232	252	0.0280566	2.54545	1.31375	0.0297896	FALSE	0.176465	-0.399407	0.985726	0.989098
11	6519854	6519964	198574	110	+	U2	ENSG00000179532	DNHD1-022	37	289	0.177033	2.91919	51	262	0.244019	2.64646	0.657711	0.0846677	FALSE	0.374444	0.462972	0.942823	0.915578
11	6520102	6520237	198575	135	+	U2	ENSG00000179532	DNHD1-022	84	251	0.358974	2.53535	113	213	0.482906	2.15152	0.630822	0.00831688	FALSE	0.0676079	0.427862	0.875973	0.816694
11	6520289	6528521	198576	8232	+	U2	ENSG00000179532	DNHD1-022	604	217	0.0725003	2.19192	500	159	0.0600168	1.60606	0.885124	0.336514	FALSE	0.94286	-0.27262	0.967983	0.963977
11	6528787	6528877	198577	90	+	U2	ENSG00000179532	DNHD1-022	6	210	0.031746	2.12121	10	190	0.0529101	1.91919	0.542857	0.309574	FALSE	0.895841	0.736966	0.985255	0.973171
11	6529121	6533026	198578	3905	+	U2	ENSG00000179532	DNHD1-022	826	217	0.206294	2.19192	830	174	0.207293	1.75758	0.797979	0.0490148	FALSE	0.25395	0.00696955	0.91398	0.8945
11	6533184	6533680	198579	496	+	U2	ENSG00000179532	DNHD1-022	19	249	0.0319328	2.51515	39	233	0.0655462	2.35354	0.455875	0.00793605	FALSE	0.0652209	1.03747	0.987463	0.972905
11	6534229	6538382	198582	4153	+	U2	ENSG00000179532	DNHD1-022	1538	19	0.361712	0.191919	1589	20	0.373706	0.20202	1.01885	1	FALSE	1	0.0470636	0.346655	0.350896
11	6538510	6538611	198583	101	+	U2	ENSG00000179532	DNHD1-022	3	166	0.015	1.67677	2	133	0.01	1.34343	1.20181	1	FALSE	1	-0.584963	0.991134	0.992611
11	6538810	6539218	198584	408	+	U2	ENSG00000179532	DNHD1-022	325	139	0.641026	1.40404	208	75	0.410256	0.757576	0.843076	0.31827	FALSE	0.912606	-0.643856	0.68655	0.648703
11	6539313	6539875	198586	562	+	U2	ENSG00000179532	DNHD1-022	546	75	0.826021	0.757576	459	82	0.694402	0.828283	1.30057	0.143507	FALSE	0.538719	-0.250407	0.478389	0.543962
11	6540083	6544120	198587	4037	+	U2	ENSG00000179532	DNHD1-022	5097	132	1.23235	1.33333	4176	86	1.00967	0.868687	0.795204	0.112985	FALSE	0.45739	-0.287527	0.51968	0.462471
11	6544246	6544573	198588	327	+	U2	ENSG00000179532	DNHD1-022	374	217	0.877934	2.19192	321	169	0.753521	1.70707	0.907389	0.483127	FALSE	1	-0.220465	0.714014	0.693764
11	6544671	6544791	198589	120	+	U2	ENSG00000179532	DNHD1-022	189	207	0.863014	2.09091	143	143	0.652968	1.44444	0.913043	0.587124	FALSE	1	-0.402371	0.707841	0.688679
11	6547666	6547862	198591	196	+	U2	ENSG00000179532	DNHD1-022	210	199	0.711864	2.0101	177	128	0.6	1.29293	0.763138	0.0810356	FALSE	0.363046	-0.24664	0.738474	0.683031
11	6548040	6548209	198592	169	+	U2	ENSG00000179532	DNHD1-022	622	43	2.3209	0.434343	561	24	2.09328	0.242424	0.618829	0.0775967	FALSE	0.352218	-0.148914	0.157643	0.10379
11	6548402	6548644	198593	242	+	U2	ENSG00000179532	DNHD1-022	127	309	0.372434	3.12121	106	333	0.31085	3.36364	1.29117	0.108175	FALSE	0.44391	-0.260764	0.893397	0.915403
11	6548933	6556682	198594	7749	+	U2	ENSG00000179532	DNHD1-022	1730	41	0.220438	0.414141	1331	11	0.169597	0.111111	0.34872	0.00104741	TRUE	0.0132859	-0.378261	0.652623	0.395824
11	6558297	6558484	198595	187	+	U2	ENSG00000179532	DNHD1-022	36	73	0.125874	0.737374	30	62	0.104895	0.626263	1.01918	1	FALSE	1	-0.263034	0.854185	0.856536
11	6558693	6558901	198596	208	+	U2	ENSG00000179532	DNHD1-022	9	64	0.029316	0.646465	7	45	0.0228013	0.454545	0.904018	1	FALSE	1	-0.36257	0.956619	0.952233
11	6559106	6559180	198598	74	+	U2	ENSG00000179532	DNHD1-022	10	73	0.0578035	0.737374	8	46	0.0462428	0.464646	0.787671	0.796465	FALSE	1	-0.321928	0.927307	0.909486
11	6559283	6562981	198599	3698	+	U2	ENSG00000179532	DNHD1-022	35	41	0.0092178	0.414141	34	29	0.00895444	0.292929	0.728121	0.396381	FALSE	1	-0.0418202	0.978227	0.970338
11	6563255	6563381	198602	126	+	U2	ENSG00000179532	DNHD1-022	10	20	0.0444444	0.20202	3	16	0.0133333	0.161616	2.66667	0.205372	FALSE	0.686285	-1.73697	0.819672	0.923788
11	6563564	6563692	198603	128	+	U2	ENSG00000179532	DNHD1-022	18	50	0.0792952	0.505051	22	50	0.0969163	0.505051	0.818182	0.708572	FALSE	1	0.289507	0.864301	0.839001
11	6564124	6564332	198605	208	+	U2	ENSG00000179532	DNHD1-022	1	49	0.00325733	0.494949	15	44	0.0488599	0.444444	0.0598639	0.000644837	TRUE	0.00897952	3.90689	0.993462	0.900954
11	6564804	6565694	198606	890	+	U2	ENSG00000179532	DNHD1-022	31	133	0.0313448	1.34343	18	68	0.0182002	0.686869	0.880535	0.738526	FALSE	1	-0.784271	0.9772	0.974187
11	6565991	6566100	198607	109	+	U2	ENSG00000179532	DNHD1-022	55	23	0.264423	0.232323	32	9	0.153846	0.0909091	0.672554	0.514419	FALSE	1	-0.78136	0.46769	0.371429
11	6566393	6566586	198609	193	+	U2	ENSG00000179532	DNHD1-022	91	59	0.311644	0.59596	74	27	0.253425	0.272727	0.562758	0.0427026	FALSE	0.230181	-0.298341	0.65663	0.518343
11	6566765	6566894	198610	129	+	U2	ENSG00000179532	DNHD1-022	36	20	0.157895	0.20202	79	29	0.346491	0.292929	0.660759	0.281442	FALSE	0.841887	1.13386	0.5613	0.458117
11	6567860	6568055	198612	195	+	U2	ENSG00000179532	DNHD1-022	22	53	0.0748299	0.535354	19	47	0.0646258	0.474747	1.02681	1	FALSE	1	-0.211504	0.877365	0.880183
11	6568242	6568453	198613	211	+	U2	ENSG00000179532	DNHD1-022	1	71	0.00322581	0.717172	5	66	0.016129	0.666667	0.185915	0.115824	FALSE	0.465216	2.32193	0.995522	0.976378
11	6568576	6568664	198614	88	+	U2	ENSG00000179532	DNHD1-022	3	89	0.0160428	0.89899	1	76	0.00534759	0.767677	2.5618	0.626523	FALSE	1	-1.58496	0.982468	0.993082
11	6568866	6570008	198615	1142	+	U2	ENSG00000179532	DNHD1-022	35	75	0.0282031	0.757576	32	63	0.0257857	0.636364	0.91875	0.881398	FALSE	1	-0.129283	0.964108	0.961058
11	6570100	6570246	198616	146	+	U2	ENSG00000179532	DNHD1-022	57	60	0.232653	0.606061	46	52	0.187755	0.525253	1.07391	0.891043	FALSE	1	-0.309328	0.722607	0.736672
11	6570396	6570617	198618	221	+	U2	ENSG00000179532	DNHD1-022	51	57	0.159375	0.575758	50	48	0.15625	0.484848	0.858947	0.675635	FALSE	1	-0.0285692	0.783202	0.756278
11	6571423	6571635	198619	212	+	U2	ENSG00000179532	DNHD1-022	31	55	0.0996785	0.555556	51	47	0.163987	0.474747	0.51943	0.0373876	FALSE	0.208529	0.718229	0.847874	0.743262
11	6600265	6600485	198620	220	-	U2	ENSG00000132275	RRP8-006	51	1082	0.159875	10.9293	63	1160	0.197492	11.7172	0.867881	0.501674	FALSE	1	0.304855	0.985583	0.983424
11	6600582	6600668	198621	86	-	U2	ENSG00000132275	RRP8-006	38	967	0.205405	9.76768	29	1009	0.156757	10.1919	1.36726	0.216737	FALSE	0.711429	-0.389947	0.979404	0.984852
11	6600775	6600925	198622	150	-	U2	ENSG00000132275	RRP8-006	30	1092	0.120482	11.0303	18	1044	0.0722892	10.5455	1.59341	0.143984	FALSE	0.540006	-0.736966	0.989195	0.993192
11	6601055	6601148	198624	93	-	U2	ENSG00000132275	RRP8-006	47	852	0.244792	8.60606	59	943	0.307292	9.52525	0.881694	0.549508	FALSE	1	0.328054	0.972343	0.968747
11	6601602	6601851	198625	249	-	U2	ENSG00000132275	RRP8-006	62	1384	0.178161	13.9798	81	1344	0.232759	13.5758	0.74331	0.086931	FALSE	0.381373	0.385654	0.987416	0.983144
11	6602264	6603403	198627	1139	-	U2	ENSG00000132275	RRP8-006	364	38	0.294023	0.383838	485	51	0.391761	0.515152	1.00727	1	FALSE	1	0.414046	0.566249	0.568028
11	6603678	6604058	198628	380	-	U2	ENSG00000254400	RP11-732A19.8-001	1849	0	3.86013	0	1933	1	4.03549	0.010101	inf	1	FALSE	1	0.0640964	0	0.00249679
11	6603822	6604179	198629	357	+	U2	ENSG00000166333	ILK-014	289	683	0.633772	6.89899	305	724	0.66886	7.31313	1.00442	1	FALSE	1	0.0777397	0.915865	0.916204
11	6604360	6604852	198631	492	+	U2	ENSG00000166333	ILK-014	696	16	1.17766	0.161616	710	4	1.20135	0.040404	0.24507	0.00675832	FALSE	0.0577159	0.0287317	0.120674	0.0325378
11	6604943	6608045	198634	3102	+	U2	ENSG00000166333	ILK-014	4618	10	1.44267	0.10101	4869	13	1.52109	0.131313	1.23298	0.679795	FALSE	1	0.0763573	0.0654344	0.0794681
11	6608211	6608393	198635	182	+	U2	ENSG00000166333	ILK-014	666	2412	2.37011	24.3636	648	2331	2.30605	23.5455	0.993263	0.925489	FALSE	1	-0.0395284	0.911344	0.910796
11	6608489	6608693	198636	204	+	U2	ENSG00000166333	ILK-014	668	2988	2.20462	30.1818	589	2699	1.94389	27.2626	1.02443	0.708077	FALSE	1	-0.18158	0.931928	0.933443
11	6608790	6608883	198640	93	+	U2	ENSG00000166333	ILK-014	441	2519	2.29688	25.4444	349	2325	1.81771	23.4848	1.16629	0.050016	FALSE	0.257677	-0.337552	0.917204	0.928161
11	6608967	6609070	198641	103	+	U2	ENSG00000166333	ILK-014	373	2677	1.84653	27.0404	451	2503	2.23267	25.2828	0.773294	0.00063923	TRUE	0.00891684	0.273952	0.936077	0.918858
11	6609156	6609298	198644	142	+	U2	ENSG00000166333	ILK-014	508	2820	2.10788	28.4848	592	2670	2.45643	26.9697	0.812464	0.0017002	TRUE	0.0195682	0.220769	0.931099	0.916522
11	6609408	6609511	198645	103	+	U2	ENSG00000166333	ILK-014	259	3277	1.28218	33.101	217	3216	1.07426	32.4848	1.17133	0.106296	FALSE	0.438722	-0.255257	0.962709	0.967989
11	6609639	6609723	198646	84	+	U2	ENSG00000166333	ILK-014	193	3279	1.05464	33.1212	165	2847	0.901639	28.7576	1.01559	0.913229	FALSE	1	-0.226135	0.969141	0.9696
11	6609845	6609935	198647	90	+	U2	ENSG00000166333	ILK-014	210	2950	1.11111	29.798	241	2663	1.27513	26.899	0.786595	0.01435	FALSE	0.102405	0.198644	0.964052	0.954741
11	6610035	6610147	198648	112	+	U2	ENSG00000166333	ILK-014	182	4457	0.862559	45.0202	235	3828	1.11374	38.6667	0.66517	5.51e-05	TRUE	0.00116246	0.368722	0.981201	0.972003
11	6610278	6610461	198649	183	+	U2	ENSG00000166333	ILK-014	302	2398	1.07092	24.2222	312	2274	1.10638	22.9697	0.917896	0.323626	FALSE	0.923317	0.0469975	0.95766	0.954046
11	6611011	6611188	198650	177	-	U2	ENSG00000166337	TAF10-003	23	2413	0.0833333	24.3737	28	2610	0.101449	26.3636	0.888491	0.778512	FALSE	1	0.283793	0.996593	0.996167
11	6611303	6611387	198651	84	-	U2	ENSG00000166337	TAF10-003	31	3029	0.169399	30.596	42	3389	0.229508	34.2323	0.825819	0.479721	FALSE	1	0.438121	0.994494	0.99334
11	6611452	6611663	198652	211	-	U2	ENSG00000166337	TAF10-003	285	2991	0.919355	30.2121	366	3537	1.18065	35.7273	0.920836	0.32241	FALSE	0.92087	0.360882	0.970469	0.968011
11	6611818	6611957	198654	139	-	U2	ENSG00000166337	TAF10-003	204	1823	0.857143	18.4141	207	2773	0.869748	28.0101	1.49907	0.000100341	TRUE	0.00192228	0.0210616	0.955522	0.969884
11	6614686	6614865	198656	179	-	U2	ENSG00000166340	TPP1-008	25	2326	0.0899281	23.4949	27	2478	0.0971223	25.0303	0.986434	1	FALSE	1	0.111031	0.996187	0.996135
11	6614991	6615170	198657	179	-	U2	ENSG00000166340	TPP1-008	7	2216	0.0251799	22.3838	17	2359	0.0611511	23.8283	0.438336	0.066722	FALSE	0.316373	1.28011	0.998876	0.99744
11	6615329	6615441	198658	112	-	U2	ENSG00000166340	TPP1-008	15	2383	0.07109	24.0707	29	2620	0.137441	26.4646	0.568683	0.0944157	FALSE	0.40419	0.95109	0.997055	0.994833
11	6615562	6616004	198659	442	-	U2	ENSG00000166340	TPP1-008	247	2765	0.456562	27.9293	276	3052	0.510166	30.8283	0.987819	0.927174	FALSE	1	0.160157	0.983916	0.983721
11	6616074	6616314	198660	240	-	U2	ENSG00000166340	TPP1-008	162	2320	0.477876	23.4343	165	2533	0.486726	25.5859	1.07196	0.567568	FALSE	1	0.0264722	0.980015	0.981332
11	6616503	6616660	198661	157	-	U2	ENSG00000166340	TPP1-008	133	2547	0.519531	25.7273	145	2778	0.566406	28.0606	1.00043	1	FALSE	1	0.124627	0.980206	0.980214
11	6616859	6616974	198663	115	-	U2	ENSG00000166340	TPP1-008	28	2853	0.130841	28.8182	47	2693	0.219626	27.202	0.562335	0.0194521	FALSE	0.128947	0.747234	0.99548	0.991991
11	6617153	6617300	198664	147	-	U2	ENSG00000166340	TPP1-008	183	2940	0.743902	29.697	192	2868	0.780488	28.9697	0.929783	0.522627	FALSE	1	0.0692627	0.975562	0.973765
11	6617428	6617625	198665	197	-	U2	ENSG00000166340	TPP1-008	37	2824	0.125	28.5253	22	2712	0.0743243	27.3939	1.61512	0.0882537	FALSE	0.385533	-0.750022	0.995637	0.997294
11	6617776	6618775	198666	999	-	U2	ENSG00000166340	TPP1-008	398	2875	0.362477	29.0404	354	2965	0.322404	29.9495	1.15949	0.0576862	FALSE	0.285798	-0.169019	0.987672	0.98935
11	6618915	6619195	198669	280	-	U2	ENSG00000166340	TPP1-008	63	1807	0.166227	18.2525	69	1893	0.182058	19.1212	0.956498	0.859446	FALSE	1	0.131245	0.990975	0.990569
11	6619267	6619383	198670	116	-	U2	ENSG00000166340	TPP1-008	55	1909	0.255814	19.2828	67	2043	0.311628	20.6364	0.878517	0.520101	FALSE	1	0.284729	0.986907	0.985124
11	6624390	6624729	198672	339	-	U2	ENSG00000166341	DCHS1-001	2	1	0.00456621	0.010101	4	7	0.00913242	0.0707071	3.5	0.538462	FALSE	1	1	0.688679	0.885615
11	6624868	6625197	198673	329	-	U2	ENSG00000166341	DCHS1-001	1	13	0.00233645	0.131313	4	6	0.00934579	0.0606061	0.115385	0.1222	FALSE	0.482816	2	0.982518	0.866397
11	6625481	6625596	198674	115	-	U2	ENSG00000166341	DCHS1-001	4	7	0.0186916	0.0707071	5	0	0.0233645	0	0	0.0336538	FALSE	0.193012	0.321928	0.790919	0
11	6625727	6625919	198675	192	-	U2	ENSG00000166341	DCHS1-001	9	1	0.0309278	0.010101	0	6	0	0.0606061	inf	0.000874126	TRUE	0.0114617	#NUM!	0.246193	1
11	6626074	6626168	198676	94	-	U2	ENSG00000166341	DCHS1-001	2	7	0.0103627	0.0707071	2	7	0.0103627	0.0707071	1	1	FALSE	1	0	0.872176	0.872176
11	6626380	6626551	198677	171	-	U2	ENSG00000166341	DCHS1-001	1	3	0.0037037	0.030303	0	6	0	0.0606061	inf	0.4	FALSE	1	#NUM!	0.891089	1
11	6626665	6626788	198678	123	-	U2	ENSG00000166341	DCHS1-001	1	6	0.0045045	0.0606061	0	8	0	0.0808081	inf	0.466667	FALSE	1	#NUM!	0.930818	1
11	6627667	6628620	198679	953	-	U2	ENSG00000166341	DCHS1-001	16	4	0.0152091	0.040404	1	7	0.00095057	0.0707071	28	0.00185805	TRUE	0.020994	-4	0.726519	0.986735
11	6628830	6629451	198680	621	-	U2	ENSG00000166341	DCHS1-001	0	13	0	0.131313	1	7	0.00138889	0.0707071	0	0.380952	FALSE	1	#DIV/0!	1	0.980736
11	6629577	6629671	198681	94	-	U2	ENSG00000166341	DCHS1-001	0	15	0	0.151515	1	6	0.00518135	0.0606061	0	0.318182	FALSE	0.912476	#DIV/0!	1	0.921241
11	6629911	6629998	198682	87	-	U2	ENSG00000166341	DCHS1-001	0	4	0	0.040404	1	3	0.00537634	0.030303	0	1	FALSE	1	#DIV/0!	1	0.849315
11	6630696	6631313	198683	617	+	U2	ENSG00000255410	RP11-732A19.6-001	17	0	0.023743	0	15	0	0.0209497	0	NO_TEST	1	FALSE	1	-0.180572	0	0
11	6630863	6631052	198684	189	-	U2	ENSG00000166341	DCHS1-001	0	0	0	0	0	3	0	0.030303	NO_TEST	1	FALSE	1	#DIV/0!	#DIV/0!	1
11	6631210	6631310	198685	100	-	U2	ENSG00000166341	DCHS1-001	0	9	0	0.0909091	4	5	0.0201005	0.0505051	0	0.0823529	FALSE	0.367281	#DIV/0!	1	0.715313
11	6631407	6631615	198686	208	-	U2	ENSG00000166341	DCHS1-001	0	6	0	0.0606061	1	2	0.00325733	0.020202	0	0.333333	FALSE	0.93692	#DIV/0!	1	0.86115
11	6631429	6634931	198687	3502	+	U2	ENSG00000255410	RP11-732A19.6-001	116	0	0.0322133	0	92	0	0.0255485	0	NO_TEST	1	FALSE	1	-0.334419	0	0
11	6631809	6632030	198688	221	-	U2	ENSG00000166341	DCHS1-001	1	6	0.003125	0.0606061	1	4	0.003125	0.040404	0.666667	1	FALSE	1	0	0.950966	0.928209
11	6633056	6633411	198689	355	-	U2	ENSG00000166341	DCHS1-001	8	2	0.0176211	0.020202	1	3	0.00220264	0.030303	12	0.0949051	FALSE	0.405631	-3	0.534118	0.932238
11	6633648	6633788	198690	140	-	U2	ENSG00000166341	DCHS1-001	10	8	0.041841	0.0808081	1	7	0.0041841	0.0707071	8.75	0.0837529	FALSE	0.371494	-3.32193	0.658856	0.944131
11	6634020	6634117	198691	97	-	U2	ENSG00000166341	DCHS1-001	0	7	0	0.0707071	2	3	0.0102041	0.030303	0	0.151515	FALSE	0.55968	#DIV/0!	1	0.748092
11	6634306	6639816	198692	5510	-	U2	ENSG00000166341	DCHS1-001	27	2	0.00481369	0.020202	22	0	0.00392227	0	0	0.499608	FALSE	1	-0.295456	0.807573	0
11	6641733	6655562	198693	13829	-	U2	ENSG00000166341	DCHS1-001	14	0	0.00100517	0	7	1	0.000502585	0.010101	inf	0.363636	FALSE	0.992536	-0.999999	0	0.952602
11	6681228	6682175	198694	947	-	U2	ENSG00000158042	MRPL17-004	5010	0	4.78967	0	4621	0	4.41778	0	NO_TEST	1	FALSE	1	-0.116606	0	0
11	6682402	6682746	198695	344	-	U2	ENSG00000158042	MRPL17-004	252	2799	0.568849	28.2727	281	2491	0.634312	25.1616	0.798114	0.0139793	FALSE	0.100325	0.157146	0.980277	0.97541
11	6682815	6683122	198697	307	-	U2	ENSG00000158042	MRPL17-004	836	1551	2.05911	15.6667	1064	1296	2.62069	13.0909	0.656535	1.7e-12	TRUE	1.89e-10	0.347923	0.883835	0.8332
11	6721882	6746348	198698	24466	-	U2	ENSG00000254838	GVINP1-001	792	0	0.032241	0	594	0	0.0241807	0	NO_TEST	1	FALSE	1	-0.415037	0	0
11	6826094	6850753	198699	24659	-	U2	ENSG00000283415	RP11-413N10.3-001	102	0	0.00411988	0	80	0	0.00323128	0	NO_TEST	1	FALSE	1	-0.350497	0	0
11	6850818	6924497	198700	73679	-	U2	ENSG00000283415	RP11-413N10.3-001	1098	0	0.0148825	0	944	0	0.0127951	0	NO_TEST	1	FALSE	1	-0.218019	0	0
11	6924575	6926351	198701	1776	-	U2	ENSG00000283415	RP11-413N10.3-001	58	51	0.0309333	0.515152	68	56	0.0362667	0.565657	0.936563	0.895243	FALSE	1	0.229482	0.943354	0.939749
11	6926861	6927661	198705	800	+	U2	ENSG00000149054	ZNF215-005	68	25	0.0756396	0.252525	159	12	0.176863	0.121212	0.205283	2.34e-05	TRUE	0.000562486	1.22542	0.769507	0.406649
11	6927807	6932093	198706	4286	+	U2	ENSG00000149054	ZNF215-005	1672	495	0.3813	5	1774	507	0.404561	5.12121	0.965351	0.640718	FALSE	1	0.0854312	0.929144	0.926787
11	6932672	6941570	198707	8898	+	U2	ENSG00000149054	ZNF215-005	405	524	0.045015	5.29293	331	387	0.03679	3.90909	0.903663	0.317861	FALSE	0.911901	-0.291091	0.991567	0.990676
11	6941653	6943082	198708	1429	+	U2	ENSG00000149054	ZNF215-005	284	428	0.185864	4.32323	272	308	0.17801	3.11111	0.751374	0.0129152	FALSE	0.0944177	-0.0622843	0.95878	0.945879
11	6943215	6943545	198711	330	+	U2	ENSG00000149054	ZNF215-005	652	373	1.51981	3.76768	580	288	1.35198	2.90909	0.867967	0.146963	FALSE	0.547856	-0.168819	0.712564	0.682713
11	6943641	6955689	198712	12048	+	U2	ENSG00000149054	ZNF215-005	1619	507	0.133284	5.12121	1018	389	0.0838067	3.92929	1.22023	0.0114922	FALSE	0.0863373	-0.669365	0.974634	0.979117
11	6955782	6956171	198713	389	+	U2	ENSG00000149054	ZNF215-005	2386	9	4.88934	0.0909091	2080	5	4.2623	0.0505051	0.637286	0.593274	FALSE	1	-0.198011	0.0182539	0.0117105
11	6988320	7000108	198716	11788	+	U2	ENSG00000149054	ZNF215-005	2261	4	0.190208	0.040404	2046	1	0.172121	0.010101	0.276271	0.377904	FALSE	1	-0.144155	0.175204	0.0554325
11	7001555	7002708	198717	1153	-	U2	ENSG00000149050	ZNF214-002	22	1	0.0175719	0.010101	46	6	0.0367412	0.0606061	2.86957	0.42716	FALSE	1	1.06413	0.365015	0.622576
11	7016024	7019682	198720	3658	-	U2	ENSG00000149050	ZNF214-002	99	3	0.0263508	0.030303	126	0	0.0335374	0	0	0.0880749	FALSE	0.384894	0.347923	0.53488	0
11	7019745	7020072	198721	327	-	U2	ENSG00000149050	ZNF214-002	3	1	0.00704225	0.010101	3	1	0.00704225	0.010101	1	1	FALSE	1	0	0.589212	0.589212
11	7020770	7038565	198722	17795	+	U2	ENSG00000158077	NLRP14-001	39	0	0.0021795	0	13	0	0.000726501	0	NO_TEST	1	FALSE	1	-1.58496	0	0
11	7038875	7039713	198723	838	+	U2	ENSG00000158077	NLRP14-001	0	7	0	0.0707071	4	15	0.00426894	0.151515	0	0.546288	FALSE	1	#DIV/0!	1	0.972597
11	7039785	7042387	198724	2602	+	U2	ENSG00000158077	NLRP14-001	8	7	0.00296187	0.0707071	5	8	0.00185117	0.0808081	1.82857	0.475697	FALSE	1	-0.678072	0.959795	0.977605
11	7043984	7046667	198725	2683	+	U2	ENSG00000158077	NLRP14-001	15	11	0.0053918	0.111111	14	8	0.00503235	0.0808081	0.779221	0.77108	FALSE	1	-0.0995355	0.95372	0.941376
11	7046832	7049670	198726	2838	+	U2	ENSG00000158077	NLRP14-001	1	6	0.000340483	0.0606061	5	7	0.00170242	0.0707071	0.233333	0.333075	FALSE	0.93692	2.32193	0.994413	0.976489
11	7049838	7057676	198727	7838	+	U2	ENSG00000158077	NLRP14-001	30	0	0.00377977	0	20	0	0.00251984	0	NO_TEST	1	FALSE	1	-0.584963	0	0
11	7057847	7058279	198728	432	+	U2	ENSG00000158077	NLRP14-001	0	4	0	0.040404	0	3	0	0.030303	NO_TEST	1	FALSE	1	#DIV/0!	1	1
11	7058450	7059893	198729	1443	+	U2	ENSG00000158077	NLRP14-001	0	8	0	0.0808081	0	15	0	0.151515	NO_TEST	1	FALSE	1	#DIV/0!	1	1
11	7060064	7062332	198730	2268	+	U2	ENSG00000158077	NLRP14-001	0	8	0	0.0808081	0	12	0	0.121212	NO_TEST	1	FALSE	1	#DIV/0!	1	1
11	7062503	7070285	198731	7782	+	U2	ENSG00000158077	NLRP14-001	8	10	0.0010151	0.10101	3	15	0.000380662	0.151515	4	0.146353	FALSE	0.546213	-1.41504	0.990051	0.997494
11	7070456	7071172	198732	716	+	U2	ENSG00000158077	NLRP14-001	9	1	0.0110429	0.010101	12	1	0.0147239	0.010101	0.75	1	FALSE	1	0.415037	0.477726	0.40689
11	7427654	7427872	198745	218	-	U2	ENSG00000251364	CTD-2516F10.2-003	9	0	0.0283912	0	2	0	0.00630915	0	NO_TEST	1	FALSE	1	-2.16993	0	0
11	7428044	7434982	198747	6938	-	U2	ENSG00000251364	CTD-2516F10.2-003	69	0	0.00980532	0	48	0	0.00682109	0	NO_TEST	1	FALSE	1	-0.523562	0	0
11	7435022	7435146	198750	124	-	U2	ENSG00000251364	CTD-2516F10.2-003	24	0	0.107623	0	9	0	0.0403587	0	NO_TEST	1	FALSE	1	-1.41504	0	0
11	7435977	7440126	198751	4149	-	U2	ENSG00000251364	CTD-2516F10.2-003	211	0	0.0496704	0	211	2	0.0496704	0.020202	inf	0.498829	FALSE	1	0	0	0.289127
11	7440260	7440493	198754	233	-	U2	ENSG00000251364	CTD-2516F10.2-003	43	0	0.129518	0	18	0	0.0542169	0	NO_TEST	1	FALSE	1	-1.25634	0	0
11	7441719	7450372	198755	8653	-	U2	ENSG00000251364	CTD-2516F10.2-003	11	8	0.00125686	0.0808081	3	3	0.000342779	0.030303	1.375	1	FALSE	1	-1.87447	0.984685	0.988815
11	7450442	7456817	198756	6375	-	U2	ENSG00000251364	CTD-2516F10.2-003	70	0	0.0108125	0	19	0	0.00293482	0	NO_TEST	1	FALSE	1	-1.88136	0	0
11	7456849	7457795	198759	946	-	U2	ENSG00000251364	CTD-2516F10.2-003	2	0	0.00191388	0	27	0	0.0258373	0	NO_TEST	1	FALSE	1	3.75489	0	0
11	7457959	7461232	198761	3273	-	U2	ENSG00000251364	CTD-2516F10.2-003	78	0	0.0231317	0	27	0	0.00800712	0	NO_TEST	1	FALSE	1	-1.53051	0	0
11	7461336	7465752	198763	4416	-	U2	ENSG00000251364	CTD-2516F10.2-003	1	16	0.000221484	0.161616	0	5	0	0.0505051	inf	1	FALSE	1	#NUM!	0.998631	1
11	7469766	7504765	198765	34999	-	U2	ENSG00000251364	CTD-2516F10.2-003	406	0	0.0115676	0	241	0	0.00686649	0	NO_TEST	1	FALSE	1	-0.752447	0	0
11	7514121	7548343	198773	34222	+	U2	ENSG00000166387	PPFIBP2-028	78	2	0.00227266	0.020202	68	0	0.00198129	0	0	0.499908	FALSE	1	-0.19794	0.898879	0
11	7548499	7549439	198777	940	+	U2	ENSG00000166387	PPFIBP2-028	0	0	0	0	1	1	0.000962464	0.010101	NO_TEST	1	FALSE	1	#DIV/0!	#DIV/0!	0.913005
11	7549539	7565552	198778	16013	+	U2	ENSG00000166387	PPFIBP2-028	3	17	0.000186197	0.171717	3	34	0.000186197	0.343434	2	0.654198	FALSE	1	0	0.998917	0.999458
11	7577432	7655413	198784	77981	+	U2	ENSG00000166387	PPFIBP2-028	2232	0	0.0285861	0	2844	0	0.0364242	0	NO_TEST	1	FALSE	1	0.349584	0	0
11	7577638	7593131	198785	15493	+	U2	ENSG00000166387	PPFIBP2-028	21	0	0.00134684	0	24	0	0.00153925	0	NO_TEST	1	FALSE	1	0.192645	0	0
11	7597373	7597559	198788	186	+	U2	ENSG00000166387	PPFIBP2-028	0	0	0	0	1	0	0.00350877	0	NO_TEST	1	FALSE	1	#DIV/0!	#DIV/0!	0
11	7597673	7598246	198789	573	+	U2	ENSG00000166387	PPFIBP2-028	4	0	0.00595238	0	5	0	0.00744048	0	NO_TEST	1	FALSE	1	0.321928	0	0
11	7606015	7610290	198791	4275	+	U2	ENSG00000166387	PPFIBP2-028	4	6	0.000914495	0.0606061	11	4	0.00251486	0.040404	0.242424	0.122119	FALSE	0.482609	1.45943	0.985135	0.941404
11	7610422	7620934	198792	10512	+	U2	ENSG00000166387	PPFIBP2-028	17	94	0.00160211	0.949495	8	93	0.000753935	0.939394	2.10239	0.134712	FALSE	0.515875	-1.08746	0.998316	0.999198
11	7621027	7625776	198794	4749	+	U2	ENSG00000166387	PPFIBP2-028	2	57	0.000412541	0.575758	15	108	0.00309406	1.09091	0.252632	0.0612844	FALSE	0.298287	2.90689	0.999284	0.997172
11	7625891	7628284	198795	2393	+	U2	ENSG00000166387	PPFIBP2-028	8	38	0.00321027	0.383838	8	75	0.00321027	0.757576	1.97368	0.26513	FALSE	0.80863	0	0.991706	0.99578
11	7628346	7629458	198796	1112	+	U2	ENSG00000166387	PPFIBP2-028	1	98	0.000825764	0.989899	7	94	0.00578035	0.949495	0.137026	0.0649676	FALSE	0.310767	2.80735	0.999167	0.993949
11	7629534	7630924	198797	1390	+	U2	ENSG00000166387	PPFIBP2-028	24	77	0.0161182	0.777778	53	96	0.0355944	0.969697	0.564568	0.0515768	FALSE	0.263508	1.14296	0.979697	0.964593
11	7631028	7632866	198798	1838	+	U2	ENSG00000166387	PPFIBP2-028	16	79	0.0082602	0.79798	50	123	0.0258131	1.24242	0.498228	0.0374498	FALSE	0.208752	1.64386	0.989755	0.979646
11	7632934	7634494	198799	1560	+	U2	ENSG00000166387	PPFIBP2-028	26	37	0.0156721	0.373737	35	91	0.021097	0.919192	1.82703	0.0706013	FALSE	0.329238	0.428843	0.959754	0.977563
11	7634552	7635551	198800	999	+	U2	ENSG00000166387	PPFIBP2-028	16	45	0.0145719	0.454545	31	78	0.0282332	0.787879	0.894624	0.858618	FALSE	1	0.954196	0.968938	0.965405
11	7635593	7639731	198801	4138	+	U2	ENSG00000166387	PPFIBP2-028	12	74	0.00283219	0.747475	9	88	0.00212414	0.888889	1.58559	0.359324	FALSE	0.985021	-0.415038	0.996225	0.997616
11	7639870	7641032	198802	1162	+	U2	ENSG00000166387	PPFIBP2-028	7	0	0.00555115	0	12	0	0.00951626	0	NO_TEST	1	FALSE	1	0.777608	0	0
11	7641083	7641478	198805	395	+	U2	ENSG00000166387	PPFIBP2-028	2	0	0.00404858	0	2	0	0.00404858	0	NO_TEST	1	FALSE	1	0	0	0
11	7641620	7642297	198806	677	+	U2	ENSG00000166387	PPFIBP2-028	0	58	0	0.585859	0	63	0	0.636364	NO_TEST	1	FALSE	1	#DIV/0!	1	1
11	7642426	7648386	198807	5960	+	U2	ENSG00000166387	PPFIBP2-028	54	40	0.00891236	0.40404	69	67	0.011388	0.676768	1.31087	0.347938	FALSE	0.963945	0.353637	0.978418	0.983451
11	7648537	7648799	198808	262	+	U2	ENSG00000166387	PPFIBP2-028	7	34	0.0193906	0.343434	2	59	0.00554017	0.59596	6.07353	0.0282318	FALSE	0.169841	-1.80735	0.946557	0.990789
11	7648911	7649146	198809	235	+	U2	ENSG00000166387	PPFIBP2-028	0	85	0	0.858586	6	73	0.0179641	0.737374	0	0.0112831	FALSE	0.0851585	#DIV/0!	1	0.976217
11	7649235	7649531	198810	296	+	U2	ENSG00000166387	PPFIBP2-028	0	82	0	0.828283	6	73	0.0151899	0.737374	0	0.0126268	FALSE	0.092773	#DIV/0!	1	0.979816
11	7649654	7650839	198811	1185	+	U2	ENSG00000166387	PPFIBP2-028	30	52	0.0233645	0.525253	16	87	0.0124611	0.878788	3.13702	0.00116639	TRUE	0.0145018	-0.906891	0.957412	0.986018
11	7650965	7651655	198813	690	+	U2	ENSG00000166387	PPFIBP2-028	47	72	0.0595691	0.727273	38	79	0.0481622	0.79798	1.35709	0.280259	FALSE	0.839403	-0.306661	0.924293	0.94308
11	7651844	7653023	198814	1179	+	U2	ENSG00000166387	PPFIBP2-028	14	46	0.0109546	0.464646	14	57	0.0109546	0.575758	1.23913	0.671881	FALSE	1	0	0.976967	0.981329
11	7653200	7653501	198815	301	+	U2	ENSG00000166387	PPFIBP2-028	224	1	0.56	0.010101	284	3	0.71	0.030303	2.3662	0.634531	FALSE	1	0.342392	0.0177179	0.0409333
11	7655498	7656726	198818	1228	+	U2	ENSG00000166387	PPFIBP2-028	2	0	0.00150716	0	0	0	0	0	NO_TEST	1	FALSE	1	#NUM!	0	#DIV/0!
11	7665546	7665826	198819	280	-	U2	ENSG00000166394	CYB5R2-008	6	17	0.0158311	0.171717	14	14	0.0369393	0.141414	0.352941	0.0946213	FALSE	0.404805	1.22239	0.915589	0.792887
11	7665939	7666450	198822	511	-	U2	ENSG00000166394	CYB5R2-008	16	0	0.0262295	0	48	15	0.0786885	0.151515	inf	0.0323453	FALSE	0.187629	1.58496	0	0.658179
11	7666550	7667727	198824	1177	-	U2	ENSG00000166394	CYB5R2-008	49	228	0.0384013	2.30303	124	433	0.0971787	4.37374	0.75046	0.146707	FALSE	0.547157	1.33949	0.983599	0.978264
11	7667813	7668477	198825	664	-	U2	ENSG00000166394	CYB5R2-008	15	274	0.0196592	2.76768	41	421	0.0537353	4.25253	0.562133	0.0646072	FALSE	0.309539	1.45066	0.992947	0.987522
11	7668561	7669204	198826	643	-	U2	ENSG00000166394	CYB5R2-008	72	218	0.097035	2.20202	86	461	0.115903	4.65657	1.77043	0.00160057	TRUE	0.0186764	0.25634	0.957794	0.975714
11	7669334	7669624	198827	290	-	U2	ENSG00000166394	CYB5R2-008	3	191	0.00771208	1.92929	22	465	0.0565553	4.69697	0.331985	0.071505	FALSE	0.332381	2.87447	0.996019	0.988102
11	7669731	7672450	198828	2719	-	U2	ENSG00000166394	CYB5R2-008	68	177	0.0241306	1.78788	54	365	0.0191625	3.68687	2.59678	3.86e-06	TRUE	0.000117991	-0.332575	0.986683	0.994829
11	7672523	7672747	198829	224	-	U2	ENSG00000166394	CYB5R2-008	5	92	0.0154799	0.929293	27	251	0.0835913	2.53535	0.505233	0.207563	FALSE	0.691069	2.43296	0.983615	0.968082
11	7672891	7673418	198830	527	-	U2	ENSG00000166394	CYB5R2-008	5	40	0.00798722	0.40404	34	78	0.0543131	0.787879	0.286765	0.0136152	FALSE	0.098299	2.76553	0.980615	0.93551
11	7674493	7677147	198836	2654	-	U2	ENSG00000166394	CYB5R2-008	135	0	0.0490374	0	184	0	0.0668362	0	NO_TEST	1	FALSE	1	0.446746	0	0
11	7689602	7689923	198837	321	-	U2	ENSG00000183378	OVCH2-003	0	0	0	0	1	0	0.00238095	0	NO_TEST	1	FALSE	1	#DIV/0!	#DIV/0!	0
11	7690013	7691268	198838	1255	-	U2	ENSG00000183378	OVCH2-003	0	0	0	0	6	3	0.00443131	0.030303	NO_TEST	1	FALSE	1	#DIV/0!	#DIV/0!	0.872423
11	7691400	7691901	198839	501	-	U2	ENSG00000183378	OVCH2-003	0	0	0	0	1	0	0.00166667	0	NO_TEST	1	FALSE	1	#DIV/0!	#DIV/0!	0
11	7691995	7695057	198840	3062	-	U2	ENSG00000183378	OVCH2-003	0	0	0	0	0	0	0	0	NO_TEST	1	FALSE	1	#DIV/0!	#DIV/0!	#DIV/0!
11	7695188	7695569	198841	381	-	U2	ENSG00000183378	OVCH2-003	0	0	0	0	0	0	0	0	NO_TEST	1	FALSE	1	#DIV/0!	#DIV/0!	#DIV/0!
11	7695710	7696464	198842	754	-	U2	ENSG00000183378	OVCH2-003	0	0	0	0	0	0	0	0	NO_TEST	1	FALSE	1	#DIV/0!	#DIV/0!	#DIV/0!
11	7696589	7696708	198843	119	-	U2	ENSG00000183378	OVCH2-003	0	0	0	0	0	0	0	0	NO_TEST	1	FALSE	1	#DIV/0!	#DIV/0!	#DIV/0!
11	7696799	7698749	198844	1950	-	U2	ENSG00000183378	OVCH2-003	6	0	0.00292826	0	5	0	0.00244021	0	NO_TEST	1	FALSE	1	-0.263034	0	0
11	7698773	7700295	198845	1522	-	U2	ENSG00000183378	OVCH2-003	7	0	0.00431832	0	12	0	0.00740284	0	NO_TEST	1	FALSE	1	0.777608	0	0
11	7700485	7701323	198846	838	-	U2	ENSG00000183378	OVCH2-003	1	0	0.00106724	0	1	2	0.00106724	0.020202	inf	1	FALSE	1	0	0	0.949823
11	7701475	7701715	198847	240	-	U2	ENSG00000183378	OVCH2-003	0	0	0	0	0	3	0	0.030303	NO_TEST	1	FALSE	1	#DIV/0!	#DIV/0!	1
11	7701811	7702156	198848	345	-	U2	ENSG00000183378	OVCH2-003	0	0	0	0	0	0	0	0	NO_TEST	1	FALSE	1	#DIV/0!	#DIV/0!	#DIV/0!
11	7702329	7703697	198849	1368	-	U2	ENSG00000183378	OVCH2-003	0	0	0	0	0	0	0	0	NO_TEST	1	FALSE	1	#DIV/0!	#DIV/0!	#DIV/0!
11	7703789	7704564	198850	775	-	U2	ENSG00000183378	OVCH2-003	0	0	0	0	0	0	0	0	NO_TEST	1	FALSE	1	#DIV/0!	#DIV/0!	#DIV/0!
11	7704674	7706306	198851	1632	-	U2	ENSG00000183378	OVCH2-003	0	0	0	0	1	0	0.000577701	0	NO_TEST	1	FALSE	1	#DIV/0!	#DIV/0!	0
11	7970307	7981669	198867	11362	+	U2	ENSG00000175390	EIF3F-009	13	0	0.00113428	0	7	0	0.000610767	0	NO_TEST	1	FALSE	1	-0.893084	0	0
11	7981783	7986897	198868	5114	+	U2	ENSG00000175390	EIF3F-009	127	0	0.0243622	0	67	0	0.0128525	0	NO_TEST	1	FALSE	1	-0.922595	0	0
11	7987716	7991780	198869	4064	+	U2	ENSG00000175390	EIF3F-009	1590	7519	0.381936	75.9495	2021	8889	0.485467	89.7879	0.930087	0.0504397	FALSE	0.259294	0.346043	0.994996	0.994622
11	7991971	7992083	198872	112	+	U2	ENSG00000175390	EIF3F-009	77	216	0.364929	2.18182	148	242	0.701422	2.44444	0.582895	0.00134631	TRUE	0.016253	0.942667	0.856708	0.777034
11	7992163	7992886	198873	723	+	U2	ENSG00000175390	EIF3F-009	617	9074	0.750608	91.6566	746	9651	0.907543	97.4848	0.87967	0.0229861	FALSE	0.14582	0.273905	0.991877	0.990776
11	7992430	7992498	198874	68	+	U2	ENSG00000175390	EIF3F-009	37	0	0.221557	0	58	0	0.347305	0	NO_TEST	1	FALSE	1	0.648528	0	0
11	7993024	7994425	198875	1401	+	U2	ENSG00000175390	EIF3F-009	930	10481	0.62	105.869	816	11008	0.544	111.192	1.19701	0.00033608	TRUE	0.00527242	-0.188662	0.994178	0.995131
11	7994517	7994981	198876	464	+	U2	ENSG00000175390	EIF3F-009	301	13107	0.534636	132.394	364	13559	0.646536	136.96	0.85544	0.049583	FALSE	0.256073	0.274175	0.995978	0.995302
11	7995118	7995253	198877	135	+	U2	ENSG00000175390	EIF3F-009	73	9238	0.311966	93.3131	117	9506	0.5	96.0202	0.642032	0.00342844	TRUE	0.0341582	0.68054	0.996668	0.99482
11	7995367	7995944	198878	577	+	U2	ENSG00000175390	EIF3F-009	103	6926	0.152367	69.9596	175	7052	0.258876	71.2323	0.599279	3.57e-05	TRUE	0.000804069	0.764711	0.997827	0.996379
11	8039002	8039516	198883	514	-	U2	ENSG00000254921	RP11-236J17.6-002	23	1	0.0375204	0.010101	6	0	0.00978793	0	0	1	FALSE	1	-1.9386	0.212111	0
11	8039028	8039644	198884	616	+	U2	ENSG00000166402	TUB-003	34	0	0.0475524	0	25	0	0.034965	0	NO_TEST	1	FALSE	1	-0.443607	0	0
11	8081548	8089609	198890	8061	+	U2	ENSG00000166402	TUB-003	0	0	0	0	2	0	0.000245098	0	NO_TEST	1	FALSE	1	#DIV/0!	#DIV/0!	0
11	8089661	8090068	198891	407	+	U2	ENSG00000166402	TUB-003	0	0	0	0	0	2	0	0.020202	NO_TEST	1	FALSE	1	#DIV/0!	#DIV/0!	1
11	8090231	8094045	198892	3814	+	U2	ENSG00000166402	TUB-003	2	0	0.000511117	0	2	0	0.000511117	0	NO_TEST	1	FALSE	1	0	0	0
11	8094189	8095497	198893	1308	+	U2	ENSG00000166402	TUB-003	0	0	0	0	0	0	0	0	NO_TEST	1	FALSE	1	#DIV/0!	#DIV/0!	#DIV/0!
11	8095665	8096684	198894	1019	+	U2	ENSG00000166402	TUB-003	0	0	0	0	0	0	0	0	NO_TEST	1	FALSE	1	#DIV/0!	#DIV/0!	#DIV/0!
11	8096806	8097227	198895	421	+	U2	ENSG00000166402	TUB-003	0	0	0	0	0	0	0	0	NO_TEST	1	FALSE	1	#DIV/0!	#DIV/0!	#DIV/0!
11	8097425	8097713	198896	288	+	U2	ENSG00000166402	TUB-003	0	0	0	0	0	0	0	0	NO_TEST	1	FALSE	1	#DIV/0!	#DIV/0!	#DIV/0!
11	8097826	8098757	198897	931	+	U2	ENSG00000166402	TUB-003	0	0	0	0	0	0	0	0	NO_TEST	1	FALSE	1	#DIV/0!	#DIV/0!	#DIV/0!
11	8098875	8100502	198898	1627	+	U2	ENSG00000166402	TUB-003	6	0	0.00347625	0	0	0	0	0	NO_TEST	1	FALSE	1	#NUM!	0	#DIV/0!
11	8100601	8100825	198899	224	+	U2	ENSG00000166402	TUB-003	0	0	0	0	0	0	0	0	NO_TEST	1	FALSE	1	#DIV/0!	#DIV/0!	#DIV/0!
11	8100997	8101485	198900	488	+	U2	ENSG00000166402	TUB-003	0	0	0	0	0	0	0	0	NO_TEST	1	FALSE	1	#DIV/0!	#DIV/0!	#DIV/0!
11	8110407	8110658	198901	251	-	U2	ENSG00000166405	RIC3-004	4	0	0.0114286	0	0	2	0	0.020202	inf	0.0666667	FALSE	0.316182	#NUM!	0	1
11	8111137	8126658	198902	15521	-	U2	ENSG00000166405	RIC3-004	2	3	0.000128041	0.030303	4	2	0.000256082	0.020202	0.333333	0.5671	FALSE	1	1	0.995792	0.987483
11	8126804	8128218	198905	1414	-	U2	ENSG00000166405	RIC3-004	2	0	0.00132188	0	2	0	0.00132188	0	NO_TEST	1	FALSE	1	0	0	0
11	8135844	8137377	198911	1533	-	U2	ENSG00000166405	RIC3-004	0	0	0	0	3	0	0.00183823	0	NO_TEST	1	FALSE	1	#DIV/0!	#DIV/0!	0
11	8137471	8138271	198912	800	-	U2	ENSG00000166405	RIC3-004	0	7	0	0.0707071	0	4	0	0.040404	NO_TEST	1	FALSE	1	#DIV/0!	1	1
11	8138347	8139966	198913	1619	-	U2	ENSG00000166405	RIC3-004	19	0	0.0110594	0	35	4	0.0203725	0.040404	inf	0.292073	FALSE	0.862015	0.881356	0	0.664796
11	8140193	8153374	198914	13181	-	U2	ENSG00000166405	RIC3-004	11	0	0.000828313	0	11	1	0.000828313	0.010101	inf	1	FALSE	1	0	0	0.924212
11	8153423	8168865	198916	15442	-	U2	ENSG00000166405	RIC3-004	2	0	0.000128692	0	1	0	6.43e-05	0	NO_TEST	1	FALSE	1	-1.00103	0	0
11	8392710	8413494	198925	20784	-	U2	ENSG00000130413	STK33-013	29	0	0.00138869	0	14	1	0.000670402	0.010101	inf	0.340909	FALSE	0.950999	-1.05063	0	0.937761
11	8434243	8435493	198928	1250	-	U2	ENSG00000130413	STK33-013	0	0	0	0	0	0	0	0	NO_TEST	1	FALSE	1	#DIV/0!	#DIV/0!	#DIV/0!
11	8435579	8436026	198929	447	-	U2	ENSG00000130413	STK33-013	0	0	0	0	0	0	0	0	NO_TEST	1	FALSE	1	#DIV/0!	#DIV/0!	#DIV/0!
11	8436139	8440677	198930	4538	-	U2	ENSG00000130413	STK33-013	0	0	0	0	0	0	0	0	NO_TEST	1	FALSE	1	#DIV/0!	#DIV/0!	#DIV/0!
11	8440753	8452821	198932	12068	-	U2	ENSG00000130413	STK33-013	4	0	0.000328758	0	7	0	0.000575327	0	NO_TEST	1	FALSE	1	0.807356	0	0
11	8452906	8454743	198933	1837	-	U2	ENSG00000130413	STK33-013	0	0	0	0	0	0	0	0	NO_TEST	1	FALSE	1	#DIV/0!	#DIV/0!	#DIV/0!
11	8454832	8457340	198935	2508	-	U2	ENSG00000130413	STK33-013	0	5	0	0.0505051	1	0	0.000383583	0	0	0.166667	FALSE	0.59735	#DIV/0!	1	0
11	8457479	8461804	198936	4325	-	U2	ENSG00000130413	STK33-013	0	6	0	0.0606061	0	2	0	0.020202	NO_TEST	1	FALSE	1	#DIV/0!	1	1
11	8461909	8464708	198937	2799	-	U2	ENSG00000130413	STK33-013	0	0	0	0	0	0	0	0	NO_TEST	1	FALSE	1	#DIV/0!	#DIV/0!	#DIV/0!
11	8464822	8473162	198939	8340	-	U2	ENSG00000130413	STK33-013	0	1	0	0.010101	0	1	0	0.010101	NO_TEST	1	FALSE	1	#DIV/0!	1	1
11	8473276	8474680	198941	1404	-	U2	ENSG00000130413	STK33-013	0	0	0	0	0	0	0	0	NO_TEST	1	FALSE	1	#DIV/0!	#DIV/0!	#DIV/0!
11	8475066	8476686	198945	1620	-	U2	ENSG00000130413	STK33-013	0	0	0	0	0	0	0	0	NO_TEST	1	FALSE	1	#DIV/0!	#DIV/0!	#DIV/0!
11	8476751	8477249	198952	498	-	U2	ENSG00000130413	STK33-013	0	0	0	0	0	0	0	0	NO_TEST	1	FALSE	1	#DIV/0!	#DIV/0!	#DIV/0!
11	8477283	8480533	198953	3250	-	U2	ENSG00000130413	STK33-013	0	0	0	0	0	0	0	0	NO_TEST	1	FALSE	1	#DIV/0!	#DIV/0!	#DIV/0!
11	8480614	8565709	198954	85095	-	U2	ENSG00000130413	STK33-013	9	0	0.000105641	0	15	0	0.000176069	0	NO_TEST	1	FALSE	1	0.736971	0	0
11	8567293	8594082	198958	26789	-	U2	ENSG00000130413	STK33-013	8	0	0.00029753	0	4	0	0.000148765	0	NO_TEST	1	FALSE	1	-1	0	0
11	8580960	8593743	198959	12783	-	U2	ENSG00000130413	STK33-013	4	0	0.000310511	0	0	0	0	0	NO_TEST	1	FALSE	1	#NUM!	0	#DIV/0!
11	8618003	8618721	198960	718	-	U2	ENSG00000166436	TRIM66-004	96	0	0.117503	0	27	0	0.0330477	0	NO_TEST	1	FALSE	1	-1.83007	0	0
11	8618968	8619382	198962	414	-	U2	ENSG00000166436	TRIM66-004	48	140	0.0935673	1.41414	31	132	0.0604288	1.33333	1.45991	0.159835	FALSE	0.581457	-0.630766	0.937941	0.956643
11	8619535	8620049	198963	514	-	U2	ENSG00000166436	TRIM66-004	6	264	0.00978793	2.66667	7	206	0.0114193	2.08081	0.668831	0.57486	FALSE	1	0.222393	0.996343	0.994542
11	8620124	8620445	198964	321	-	U2	ENSG00000166436	TRIM66-004	10	128	0.0238095	1.29293	0	131	0	1.32323	inf	0.0016959	TRUE	0.0195302	#NUM!	0.981918	1
11	8620572	8621031	198965	459	-	U2	ENSG00000166436	TRIM66-004	6	117	0.0107527	1.18182	11	169	0.0197133	1.70707	0.787879	0.800953	FALSE	1	0.874469	0.990984	0.988584
11	8621321	8621644	198967	323	-	U2	ENSG00000166436	TRIM66-004	42	75	0.0995261	0.757576	9	67	0.021327	0.676768	4.16889	0.000202801	TRUE	0.00346081	-2.22239	0.883881	0.96945
11	8621819	8622815	198968	996	-	U2	ENSG00000166436	TRIM66-004	98	179	0.0894977	1.80808	76	124	0.0694064	1.25253	0.893267	0.564508	FALSE	1	-0.366782	0.952836	0.947496
11	8622876	8624358	198969	1482	-	U2	ENSG00000166436	TRIM66-004	532	128	0.336496	1.29293	329	85	0.208096	0.858586	1.0738	0.694321	FALSE	1	-0.693339	0.793488	0.804913
11	8624454	8624708	198970	254	-	U2	ENSG00000166436	TRIM66-004	295	0	0.835694	0	195	0	0.552408	0	NO_TEST	1	FALSE	1	-0.597241	0	0
11	8624551	8624712	198971	161	-	U2	ENSG00000166436	TRIM66-004	67	83	0.257692	0.838384	19	66	0.0730769	0.666667	2.80406	0.00069241	TRUE	0.00951311	-1.81816	0.764896	0.901213
11	8625228	8638653	198972	13425	-	U2	ENSG00000166436	TRIM66-004	605	71	0.0447353	0.717172	547	63	0.0404466	0.636364	0.981409	0.92747	FALSE	1	-0.145394	0.941285	0.940239
11	8638815	8640226	198973	1411	-	U2	ENSG00000166436	TRIM66-004	0	78	0	0.787879	2	75	0.0013245	0.757576	0	0.245161	FALSE	0.770519	#DIV/0!	1	0.998255
11	8641152	8643008	198974	1856	-	U2	ENSG00000166436	TRIM66-004	818	41	0.418414	0.414141	638	57	0.326343	0.575758	1.78248	0.00628483	FALSE	0.0545857	-0.358544	0.497434	0.638241
11	8644429	8645740	198976	1311	-	U2	ENSG00000166436	TRIM66-004	86	0	0.0609929	0	20	0	0.0141844	0	NO_TEST	1	FALSE	1	-2.10434	0	0
11	8645887	8646446	198977	559	-	U2	ENSG00000166436	TRIM66-004	6	155	0.00911854	1.56566	9	162	0.0136778	1.63636	0.696774	0.601336	FALSE	1	0.584963	0.99421	0.991711
11	8646561	8647969	198978	1408	-	U2	ENSG00000166436	TRIM66-004	52	111	0.0345056	1.12121	22	93	0.0145985	0.939394	1.98034	0.0193769	FALSE	0.128583	-1.24101	0.970144	0.984697
11	8648086	8648415	198980	329	-	U2	ENSG00000166436	TRIM66-004	130	102	0.303738	1.0303	66	109	0.154206	1.10101	2.10487	0.000302436	TRUE	0.00484246	-0.977974	0.772317	0.877148
11	8648548	8649739	198981	1191	-	U2	ENSG00000166436	TRIM66-004	0	112	0	1.13131	9	97	0.00697674	0.979798	0	0.0012668	TRUE	0.0154946	#DIV/0!	1	0.99293
11	8649887	8651799	198982	1912	-	U2	ENSG00000166436	TRIM66-004	42	120	0.0208851	1.21212	13	89	0.00646445	0.89899	2.39615	0.0123985	FALSE	0.0914649	-1.69188	0.983062	0.992861
11	8651903	8654433	198983	2530	-	U2	ENSG00000166436	TRIM66-004	492	86	0.187143	0.868687	269	58	0.10232	0.585859	1.23351	0.258168	FALSE	0.794465	-0.871052	0.822752	0.851317
11	8654578	8663128	198985	8550	-	U2	ENSG00000166436	TRIM66-004	1363	12	0.15759	0.121212	934	6	0.107989	0.0606061	0.729657	0.634017	FALSE	1	-0.545291	0.43476	0.359476
11	8663248	8671785	198986	8537	-	U2	ENSG00000166436	TRIM66-004	3464	0	0.401112	0	2356	0	0.272811	0	NO_TEST	1	FALSE	1	-0.556099	0	0
11	8682816	8683201	198988	385	+	U2	ENSG00000166441	RPL27A-012	7816	62617	16.1488	632.495	7814	67053	16.1446	677.303	1.07112	5.13e-05	TRUE	0.00109558	-0.000369212	0.975104	0.976718
11	8683265	8683862	198989	597	+	U2	ENSG00000166441	RPL27A-012	1069	332	1.53592	3.35354	1064	313	1.52874	3.16162	0.947201	0.559248	FALSE	1	-0.0067637	0.685871	0.674068
11	8684081	8684685	198992	604	+	U2	ENSG00000166441	RPL27A-012	1238	0	1.76102	0	1486	0	2.1138	0	NO_TEST	1	FALSE	1	0.263423	0	0
11	8684892	8685677	198996	785	+	U2	ENSG00000166441	RPL27A-012	1664	98624	1.88235	996.202	1658	104196	1.87557	1052.48	1.06032	0.0964425	FALSE	0.410369	-0.00521143	0.998114	0.998221
11	8689303	8714683	198997	25380	+	U2	ENSG00000166441	RPL27A-012	2304	0	0.0904274	0	2190	0	0.0859531	0	NO_TEST	1	FALSE	1	-0.0732098	0	0
11	8694130	8694546	198999	416	-	U2	ENSG00000166444	ST5-029	91	0	0.176699	0	75	0	0.145631	0	NO_TEST	1	FALSE	1	-0.278976	0	0
11	8695549	8696426	199001	877	-	U2	ENSG00000166444	ST5-029	93	12	0.0952869	0.121212	117	23	0.119877	0.232323	1.5235	0.356509	FALSE	0.979823	0.331206	0.559874	0.659634
11	8696666	8697524	199002	858	-	U2	ENSG00000166444	ST5-029	142	10	0.14838	0.10101	94	21	0.0982236	0.212121	3.17234	0.00376429	TRUE	0.0366778	-0.595158	0.405028	0.683502
11	8697964	8698932	199004	968	-	U2	ENSG00000166444	ST5-029	188	0	0.176195	0	161	0	0.15089	0	NO_TEST	1	FALSE	1	-0.223672	0	0
11	8698974	8699212	199005	238	-	U2	ENSG00000166444	ST5-029	43	19	0.127596	0.191919	42	10	0.124629	0.10101	0.538847	0.198047	FALSE	0.671386	-0.0339473	0.600657	0.447662
11	8699390	8699856	199006	466	-	U2	ENSG00000166444	ST5-029	108	0	0.19115	0	78	0	0.138053	0	NO_TEST	1	FALSE	1	-0.469485	0	0
11	8700012	8702571	199009	2559	-	U2	ENSG00000166444	ST5-029	260	0	0.0978179	0	179	0	0.0673439	0	NO_TEST	1	FALSE	1	-0.538552	0	0
11	8702720	8702817	199010	97	-	U2	ENSG00000166444	ST5-029	0	0	0	0	2	0	0.0102041	0	NO_TEST	1	FALSE	1	#DIV/0!	#DIV/0!	0
11	8703611	8707084	199012	3473	-	U2	ENSG00000166444	ST5-029	11	0	0.00307951	0	35	0	0.00979843	0	NO_TEST	1	FALSE	1	1.66985	0	0
11	8707225	8707776	199013	551	-	U2	ENSG00000166444	ST5-029	14	0	0.0215385	0	18	12	0.0276923	0.121212	inf	0.00840964	FALSE	0.0681284	0.36257	0	0.814026
11	8707854	8710844	199015	2990	-	U2	ENSG00000166444	ST5-029	24	4	0.00776951	0.040404	31	21	0.0100356	0.212121	4.06452	0.0223124	FALSE	0.142593	0.369234	0.838718	0.954826
11	8710914	8711121	199018	207	-	U2	ENSG00000166444	ST5-029	2	2	0.00653595	0.020202	5	15	0.0163399	0.151515	3	0.552042	FALSE	1	1.32193	0.755556	0.902655
11	8710957	8711125	199019	168	-	U2	ENSG00000166444	ST5-029	3	0	0.011236	0	23	0	0.0861423	0	NO_TEST	1	FALSE	1	2.9386	0	0
11	8711231	8711903	199020	672	-	U2	ENSG00000166444	ST5-029	1	0	0.00129702	0	4	0	0.00518807	0	NO_TEST	1	FALSE	1	2	0	0
11	8712036	8712550	199022	514	-	U2	ENSG00000166444	ST5-029	0	0	0	0	1	0	0.00163132	0	NO_TEST	1	FALSE	1	#DIV/0!	#DIV/0!	0
11	8712735	8713997	199023	1262	-	U2	ENSG00000166444	ST5-029	4	11	0.00293902	0.111111	6	12	0.00440852	0.121212	0.727273	0.722024	FALSE	1	0.584963	0.97423	0.964906
11	8714042	8714609	199025	567	-	U2	ENSG00000166444	ST5-029	0	7	0	0.0707071	1	7	0.0015015	0.0707071	0	1	FALSE	1	#DIV/0!	1	0.979206
11	8714706	8715602	199026	896	-	U2	ENSG00000166444	ST5-029	6	16	0.00603015	0.161616	3	8	0.00301507	0.0808081	1	1	FALSE	1	-1	0.964031	0.964031
11	8715818	8717740	199029	1922	-	U2	ENSG00000166444	ST5-029	2	14	0.000989609	0.141414	3	7	0.00148441	0.0707071	0.333333	0.340225	FALSE	0.949673	0.584963	0.993051	0.979438
11	8717892	8718358	199030	466	-	U2	ENSG00000166444	ST5-029	3	0	0.00530974	0	2	1	0.00353982	0.010101	inf	1	FALSE	1	-0.584963	0	0.740498
11	8726209	8729949	199033	3740	-	U2	ENSG00000166444	ST5-029	4	0	0.00104194	0	9	3	0.00234436	0.030303	inf	0.528571	FALSE	1	1.16993	0	0.928191
11	8730620	8731122	199037	502	-	U2	ENSG00000166444	ST5-029	49	0	0.0815308	0	58	0	0.0965058	0	NO_TEST	1	FALSE	1	0.243271	0	0
11	8731209	8750620	199038	19411	-	U2	ENSG00000166444	ST5-029	8	18	0.000410046	0.181818	10	5	0.000512558	0.0505051	0.222222	0.0486009	FALSE	0.252394	0.32193	0.99775	0.989953
11	8750725	8757045	199041	6320	-	U2	ENSG00000166444	ST5-029	0	0	0	0	3	0	0.000467363	0	NO_TEST	1	FALSE	1	#DIV/0!	#DIV/0!	0
11	8811335	8811416	199059	81	-	U2	ENSG00000166444	ST5-029	0	0	0	0	0	0	0	0	NO_TEST	1	FALSE	1	#DIV/0!	#DIV/0!	#DIV/0!
11	8830874	8831555	199065	681	-	U2	ENSG00000166444	ST5-029	0	2	0	0.020202	0	4	0	0.040404	NO_TEST	1	FALSE	1	#DIV/0!	1	1
11	8831688	8831793	199066	105	-	U2	ENSG00000166444	ST5-029	0	0	0	0	0	0	0	0	NO_TEST	1	FALSE	1	#DIV/0!	#DIV/0!	#DIV/0!
11	8839350	8857342	199072	17992	-	U2	ENSG00000166444	ST5-029	8	0	0.000442209	0	9	0	0.000497485	0	NO_TEST	1	FALSE	1	0.169925	0	0
11	8857436	8870953	199077	13517	-	U2	ENSG00000166444	ST5-029	5	0	0.000367215	0	13	0	0.000954759	0	NO_TEST	1	FALSE	1	1.37851	0	0
11	8871088	8871333	199078	245	-	U2	ENSG00000166444	ST5-029	0	0	0	0	0	0	0	0	NO_TEST	1	FALSE	1	#DIV/0!	#DIV/0!	#DIV/0!
11	8881109	8895533	199079	14424	-	U2	ENSG00000166444	ST5-029	102	0	0.00702334	0	27	0	0.00185912	0	NO_TEST	1	FALSE	1	-1.91754	0	0
11	8895581	8909746	199081	14165	-	U2	ENSG00000166444	ST5-029	102	0	0.00715087	0	23	0	0.00161245	0	NO_TEST	1	FALSE	1	-2.14886	0	0
11	8911223	8911443	199082	220	+	U2	ENSG00000166452	AKIP1-011	399	494	1.25078	4.9899	409	548	1.28213	5.53535	1.08219	0.42525	FALSE	1	0.0357121	0.799576	0.811935
11	8911354	8911614	199083	260	+	U2	ENSG00000166452	AKIP1-011	4431	0	12.3426	0	4048	0	11.2758	0	NO_TEST	1	FALSE	1	-0.130423	0	0
11	8911671	8912452	199084	781	+	U2	ENSG00000166452	AKIP1-011	82	754	0.0931818	7.61616	110	669	0.125	6.75758	0.661418	0.00878333	FALSE	0.0704478	0.423808	0.987913	0.981838
11	8912533	8914825	199086	2292	+	U2	ENSG00000166452	AKIP1-011	403	1590	0.168549	16.0606	461	1478	0.192806	14.9293	0.812609	0.00784505	FALSE	0.0646745	0.193987	0.989614	0.98725
11	8914930	8917286	199087	2356	+	U2	ENSG00000166452	AKIP1-011	339	2726	0.138086	27.5354	376	2340	0.153157	23.6364	0.77393	0.00136372	TRUE	0.016409	0.149447	0.99501	0.993562
11	8917367	8919336	199089	1969	+	U2	ENSG00000166452	AKIP1-011	1131	2545	0.546905	25.7071	1085	2227	0.524662	22.4949	0.912148	0.075727	FALSE	0.346546	-0.0599039	0.979169	0.977208
11	8920450	8921293	199090	843	-	U2	ENSG00000176029	C11orf16-003	29	1	0.0307856	0.010101	22	0	0.0233546	0	0	1	FALSE	1	-0.398549	0.24705	0
11	8921515	8925462	199092	3947	-	U2	ENSG00000176029	C11orf16-003	75	2	0.0185368	0.020202	108	0	0.026693	0	0	0.171915	FALSE	0.610406	0.526069	0.521493	0
11	8926107	8926939	199093	832	-	U2	ENSG00000176029	C11orf16-003	0	0	0	0	6	2	0.00644468	0.020202	NO_TEST	1	FALSE	1	#DIV/0!	#DIV/0!	0.758143
11	8927174	8927502	199094	328	-	U2	ENSG00000176029	C11orf16-003	0	0	0	0	4	0	0.00936768	0	NO_TEST	1	FALSE	1	#DIV/0!	#DIV/0!	0
11	8927708	8929376	199097	1668	-	U2	ENSG00000176029	C11orf16-003	19	0	0.0107527	0	4	0	0.00226372	0	NO_TEST	1	FALSE	1	-2.24793	0	0
11	8929533	8932141	199099	2608	-	U2	ENSG00000176029	C11orf16-003	39	8	0.0144071	0.0808081	38	0	0.0140377	0	0	0.00755044	FALSE	0.0628185	-0.0374747	0.848689	0
11	8932326	8932900	199100	574	-	U2	ENSG00000176029	C11orf16-003	2	0	0.00297177	0	7	0	0.0104012	0	NO_TEST	1	FALSE	1	1.80736	0	0
11	8948475	8953202	199101	4727	-	U2	ENSG00000175348	TMEM9B-005	835	951	0.173021	9.60606	667	792	0.13821	8	1.04257	0.571306	FALSE	1	-0.324089	0.982307	0.983017
11	8953337	8956189	199102	2852	-	U2	ENSG00000175348	TMEM9B-005	25	666	0.0084717	6.72727	56	730	0.0189766	7.37374	0.489329	0.00394326	TRUE	0.0379987	1.1635	0.998742	0.997433
11	8956298	8962091	199103	5793	-	U2	ENSG00000175348	TMEM9B-005	109	572	0.0184997	5.77778	71	468	0.0120502	4.72727	1.25608	0.168251	FALSE	0.601213	-0.618437	0.996808	0.997457
11	8962183	8962694	199105	511	-	U2	ENSG00000175348	TMEM9B-005	43	0	0.0704918	0	56	0	0.0918033	0	NO_TEST	1	FALSE	1	0.38109	0	0
11	8962852	8963990	199108	1138	-	U2	ENSG00000175348	TMEM9B-005	24	0	0.0194018	0	21	0	0.0169766	0	NO_TEST	1	FALSE	1	-0.192645	0	0
11	8965148	8965903	199109	755	+	U2	ENSG00000254860	TMEM9B-AS1-003	301	140	0.352459	1.41414	225	124	0.263466	1.25253	1.18489	0.287758	FALSE	0.85375	-0.419838	0.800487	0.826209
11	8966044	8966540	199110	496	+	U2	ENSG00000254860	TMEM9B-AS1-003	245	110	0.411765	1.11111	260	134	0.436975	1.35354	1.1479	0.391228	FALSE	1	0.0857299	0.729614	0.75595
11	8966656	8967838	199111	1182	+	U2	ENSG00000254860	TMEM9B-AS1-003	482	124	0.376269	1.25253	413	132	0.322404	1.33333	1.24237	0.13617	FALSE	0.51981	-0.222891	0.768989	0.805281
11	8968041	8976164	199112	8123	+	U2	ENSG00000254860	TMEM9B-AS1-003	7421	9	0.902578	0.0909091	6043	8	0.734979	0.0808081	1.09158	1	FALSE	1	-0.296349	0.091505	0.0990553
11	8983560	8983874	199116	314	-	U2	ENSG00000175352	NRIP3-003	133	531	0.322034	5.36364	131	515	0.317191	5.20202	0.984675	0.945112	FALSE	1	-0.0218594	0.94336	0.94253
11	8983969	8984071	199117	102	-	U2	ENSG00000175352	NRIP3-003	54	618	0.268657	6.24242	35	527	0.174129	5.32323	1.31567	0.226737	FALSE	0.732768	-0.625604	0.958739	0.968325
11	8984124	8985710	199118	1586	-	U2	ENSG00000175352	NRIP3-003	47	428	0.0278932	4.32323	52	368	0.0308605	3.71717	0.777139	0.242197	FALSE	0.764773	0.145851	0.993589	0.991766
11	8985850	8987547	199120	1697	-	U2	ENSG00000175352	NRIP3-003	59	362	0.0328508	3.65657	90	362	0.0501114	3.65657	0.655556	0.024241	FALSE	0.151666	0.60921	0.991096	0.986481
11	8987630	8988117	199121	487	-	U2	ENSG00000175352	NRIP3-003	10	392	0.0170648	3.9596	12	480	0.0204778	4.84848	1.02041	1	FALSE	1	0.263034	0.995709	0.995794
11	8988282	9003761	199123	15479	-	U2	ENSG00000175352	NRIP3-003	196	189	0.0125818	1.90909	165	204	0.0105919	2.06061	1.28215	0.0938356	FALSE	0.402478	-0.248388	0.993453	0.994886
11	9004543	9030206	199124	25663	+	U2	ENSG00000253973	RP11-467K18.2-002	62	0	0.00240664	0	53	0	0.00205729	0	NO_TEST	1	FALSE	1	-0.226275	0	0
11	9021197	9021875	199125	678	-	U2	ENSG00000175356	SCUBE2-014	0	0	0	0	3	1	0.003861	0.010101	NO_TEST	1	FALSE	1	#DIV/0!	#DIV/0!	0.723464
11	9024413	9025701	199128	1288	-	U2	ENSG00000175356	SCUBE2-014	0	0	0	0	0	0	0	0	NO_TEST	1	FALSE	1	#DIV/0!	#DIV/0!	#DIV/0!
11	9025854	9027363	199129	1509	-	U2	ENSG00000175356	SCUBE2-014	0	0	0	0	3	0	0.00186567	0	NO_TEST	1	FALSE	1	#DIV/0!	#DIV/0!	0
11	9027561	9029883	199131	2322	-	U2	ENSG00000175356	SCUBE2-014	0	0	0	0	4	1	0.00165221	0.010101	NO_TEST	1	FALSE	1	#DIV/0!	#DIV/0!	0.859425
11	9030045	9030757	199132	712	-	U2	ENSG00000175356	SCUBE2-014	0	7	0	0.0707071	0	0	0	0	NO_TEST	1	FALSE	1	#DIV/0!	1	#DIV/0!
11	9030338	9057238	199133	26900	+	U2	ENSG00000253973	RP11-467K18.2-002	50	0	0.00185192	0	64	0	0.00237046	0	NO_TEST	1	FALSE	1	0.356144	0	0
11	9030925	9033625	199134	2700	-	U2	ENSG00000175356	SCUBE2-014	1	1	0.00035727	0.010101	0	0	0	0	NO_TEST	1	FALSE	1	#NUM!	0.965839	#DIV/0!
11	9033796	9047355	199136	13559	-	U2	ENSG00000175356	SCUBE2-014	23	1	0.00168399	0.010101	27	0	0.00197686	0	0	0.470588	FALSE	1	0.231325	0.857107	0
11	9047562	9047942	199137	380	-	U2	ENSG00000175356	SCUBE2-014	0	0	0	0	0	2	0	0.020202	NO_TEST	1	FALSE	1	#DIV/0!	#DIV/0!	1
11	9048098	9049898	199139	1800	-	U2	ENSG00000175356	SCUBE2-014	0	0	0	0	5	0	0.00263297	0	NO_TEST	1	FALSE	1	#DIV/0!	#DIV/0!	0
11	9050710	9052745	199141	2035	-	U2	ENSG00000175356	SCUBE2-014	0	0	0	0	1	0	0.000468604	0	NO_TEST	1	FALSE	1	#DIV/0!	#DIV/0!	0
11	9052832	9053098	199143	266	-	U2	ENSG00000175356	SCUBE2-014	0	0	0	0	2	0	0.00547945	0	NO_TEST	1	FALSE	1	#DIV/0!	#DIV/0!	0
11	9053215	9053636	199145	421	-	U2	ENSG00000175356	SCUBE2-014	0	0	0	0	2	0	0.00384615	0	NO_TEST	1	FALSE	1	#DIV/0!	#DIV/0!	0
11	9053759	9055792	199147	2033	-	U2	ENSG00000175356	SCUBE2-014	2	0	0.000938086	0	6	0	0.00281426	0	NO_TEST	1	FALSE	1	1.58496	0	0
11	9055909	9059302	199148	3393	-	U2	ENSG00000175356	SCUBE2-014	6	3	0.00171821	0.030303	12	0	0.00343643	0	0	0.0631579	FALSE	0.304633	1	0.946341	0
11	9057455	9059607	199149	2152	+	U2	ENSG00000253973	RP11-467K18.2-002	9	0	0.00399822	0	8	0	0.00355398	0	NO_TEST	1	FALSE	1	-0.169925	0	0
11	9059425	9060407	199150	982	-	U2	ENSG00000175356	SCUBE2-014	0	0	0	0	0	0	0	0	NO_TEST	1	FALSE	1	#DIV/0!	#DIV/0!	#DIV/0!
11	9059739	9064531	199151	4792	+	U2	ENSG00000253973	RP11-467K18.2-002	14	0	0.0028624	0	3	0	0.000613371	0	NO_TEST	1	FALSE	1	-2.22239	0	0
11	9060524	9065890	199152	5366	-	U2	ENSG00000175356	SCUBE2-014	14	0	0.00256176	0	3	0	0.000548948	0	NO_TEST	1	FALSE	1	-2.22239	0	0
11	9065980	9066696	199153	716	-	U2	ENSG00000175356	SCUBE2-014	0	0	0	0	0	0	0	0	NO_TEST	1	FALSE	1	#DIV/0!	#DIV/0!	#DIV/0!
11	9066813	9069369	199154	2556	-	U2	ENSG00000175356	SCUBE2-014	0	0	0	0	8	0	0.00301318	0	NO_TEST	1	FALSE	1	#DIV/0!	#DIV/0!	0
11	9069495	9074480	199155	4985	-	U2	ENSG00000175356	SCUBE2-014	2	0	0.000393391	0	0	0	0	0	NO_TEST	1	FALSE	1	#NUM!	0	#DIV/0!
11	9074615	9079383	199156	4768	-	U2	ENSG00000175356	SCUBE2-014	4	0	0.000821862	0	1	0	0.000205465	0	NO_TEST	1	FALSE	1	-2	0	0
11	9079509	9089706	199157	10197	-	U2	ENSG00000175356	SCUBE2-014	6	0	0.000582751	0	7	0	0.000679876	0	NO_TEST	1	FALSE	1	0.222392	0	0
11	9089829	9091395	199158	1566	-	U2	ENSG00000175356	SCUBE2-014	1	0	0.000600601	0	0	0	0	0	NO_TEST	1	FALSE	1	#NUM!	0	#DIV/0!
11	9122894	9137830	199160	14936	-	U2	ENSG00000175356	SCUBE2-014	33	2	0.00219488	0.020202	29	0	0.00192883	0	0	0.496528	FALSE	1	-0.186413	0.902001	0
11	9139854	9140188	199161	334	-	U2	ENSG00000184014	DENND5A-006	275	143	0.635104	1.44444	303	125	0.699769	1.26263	0.793349	0.12127	FALSE	0.480221	0.139886	0.694595	0.643411
11	9140248	9141939	199164	1691	-	U2	ENSG00000184014	DENND5A-006	1800	58	1.00559	0.585859	1349	59	0.753631	0.59596	1.35733	0.106874	FALSE	0.440351	-0.416107	0.36813	0.441585
11	9142108	9142721	199165	613	-	U2	ENSG00000184014	DENND5A-006	118	1875	0.16573	18.9394	122	1821	0.171348	18.3939	0.939357	0.641717	FALSE	1	0.0480943	0.991325	0.99077
11	9142845	9143402	199167	557	-	U2	ENSG00000184014	DENND5A-006	460	1349	0.70122	13.6263	480	1262	0.731707	12.7475	0.896528	0.159242	FALSE	0.57993	0.0614005	0.951058	0.945716
11	9143485	9144096	199169	611	-	U2	ENSG00000184014	DENND5A-006	173	1481	0.243662	14.9596	131	1257	0.184507	12.697	1.12087	0.363035	FALSE	0.991704	-0.401205	0.983973	0.985677
11	9144278	9144994	199170	716	-	U2	ENSG00000184014	DENND5A-006	195	2000	0.239264	20.202	481	1727	0.590184	17.4444	0.350068	2.73e-33	TRUE	1.55e-30	1.30256	0.988295	0.967275
11	9145113	9145669	199171	556	-	U2	ENSG00000184014	DENND5A-006	432	1530	0.659542	15.4545	683	1462	1.04275	14.7677	0.604392	1.51e-12	TRUE	1.69e-10	0.660854	0.95907	0.934047
11	9145815	9147029	199172	1214	-	U2	ENSG00000184014	DENND5A-006	877	1552	0.667936	15.6768	1322	1445	1.00685	14.596	0.617653	1.79e-17	TRUE	3.51e-15	0.592073	0.959134	0.93547
11	9147151	9150080	199174	2929	-	U2	ENSG00000184014	DENND5A-006	856	1240	0.282695	12.5253	1644	1290	0.542933	13.0303	0.541676	2.12e-26	TRUE	7.91e-24	0.941528	0.977928	0.96
11	9150209	9150679	199175	470	-	U2	ENSG00000184014	DENND5A-006	38	1692	0.0667838	17.0909	23	1541	0.0404218	15.5657	1.50473	0.154078	FALSE	0.566392	-0.724366	0.996108	0.99741
11	9150764	9152357	199177	1593	-	U2	ENSG00000184014	DENND5A-006	174	1695	0.102837	17.1212	115	1541	0.0679669	15.5657	1.37558	0.0115928	FALSE	0.0869083	-0.597453	0.994029	0.995653
11	9152442	9160712	199179	8270	-	U2	ENSG00000184014	DENND5A-006	120	1781	0.0143386	17.9899	81	1810	0.00967858	18.2828	1.5056	0.00579588	FALSE	0.0512175	-0.567041	0.999204	0.999471
11	9160865	9165835	199180	4970	-	U2	ENSG00000184014	DENND5A-006	239	1509	0.0471493	15.2424	264	1384	0.0520813	13.9798	0.830311	0.0593813	FALSE	0.291666	0.143527	0.996916	0.996288
11	9165967	9169855	199181	3888	-	U2	ENSG00000184014	DENND5A-006	55	1418	0.0137948	14.3232	77	1295	0.0193128	13.0808	0.652327	0.0201413	FALSE	0.132195	0.485427	0.999038	0.998526
11	9169949	9170626	199182	677	-	U2	ENSG00000184014	DENND5A-006	73	1550	0.0940722	15.6566	46	1297	0.0592784	13.101	1.32792	0.158454	FALSE	0.577836	-0.666263	0.994027	0.995496
11	9170777	9176771	199183	5994	-	U2	ENSG00000184014	DENND5A-006	443	47	0.0727064	0.474747	412	75	0.0676186	0.757576	1.71581	0.00664916	FALSE	0.0570015	-0.104662	0.867192	0.918057
11	9176902	9178131	199186	1229	-	U2	ENSG00000184014	DENND5A-006	24	54	0.0180723	0.545455	14	42	0.0105422	0.424242	1.33333	0.560979	FALSE	1	-0.777608	0.96793	0.975753
11	9178366	9178857	199187	491	-	U2	ENSG00000184014	DENND5A-006	52	1316	0.0881356	13.2929	100	1149	0.169492	11.6061	0.454012	5.1e-06	TRUE	0.000150447	0.943416	0.993413	0.985606
11	9179073	9180766	199188	1693	-	U2	ENSG00000184014	DENND5A-006	24	1291	0.0133929	13.0404	7	1297	0.00390625	13.101	3.44451	0.0031582	TRUE	0.0319939	-1.77761	0.998974	0.999702
11	9181084	9193493	199189	12409	-	U2	ENSG00000184014	DENND5A-006	79	1293	0.00631596	13.0606	84	1324	0.0067157	13.3737	0.963024	0.871786	FALSE	1	0.0885366	0.999517	0.999498
11	9193681	9203659	199190	9978	-	U2	ENSG00000184014	DENND5A-006	1765	1290	0.175151	13.0303	2040	1218	0.202441	12.303	0.816906	9.15e-05	TRUE	0.00177864	0.208901	0.986736	0.983812
11	9204317	9206672	199191	2355	-	U2	ENSG00000184014	DENND5A-006	40	850	0.0162999	8.58586	51	1001	0.0207824	10.1111	0.923645	0.747309	FALSE	1	0.350497	0.998105	0.997949
11	9206782	9207172	199192	390	-	U2	ENSG00000184014	DENND5A-006	2	0	0.00408998	0	28	0	0.0572597	0	NO_TEST	1	FALSE	1	3.80735	0	0
11	9207208	9207560	199195	352	-	U2	ENSG00000184014	DENND5A-006	1	0	0.0022173	0	9	0	0.0199557	0	NO_TEST	1	FALSE	1	3.16992	0	0
11	9207632	9264960	199196	57328	-	U2	ENSG00000184014	DENND5A-006	492	458	0.0085674	4.62626	372	460	0.00647779	4.64646	1.32836	0.00321723	TRUE	0.032464	-0.403356	0.998152	0.998608
11	9281041	9283370	199198	2329	-	U2	ENSG00000166471	TMEM41B-004	43765	316	18.0251	3.19192	39092	367	16.1005	3.70707	1.30022	0.000698369	TRUE	0.00957677	-0.162904	0.150441	0.187154
11	9283593	9286454	199199	2861	-	U2	ENSG00000166471	TMEM41B-004	288	2463	0.0972973	24.8788	298	2342	0.100676	23.6566	0.918964	0.336026	FALSE	0.941917	0.0492435	0.996104	0.995762
11	9286593	9287701	199201	1108	-	U2	ENSG00000166471	TMEM41B-004	76	3044	0.062966	30.7475	95	3039	0.0787075	30.697	0.798686	0.162805	FALSE	0.588995	0.321928	0.997956	0.997443
11	9287806	9288441	199202	635	-	U2	ENSG00000166471	TMEM41B-004	3900	1848	5.31335	18.6667	3708	1608	5.05177	16.2424	0.915185	0.0311434	FALSE	0.182445	-0.0728329	0.778426	0.762763
11	9288535	9295258	199203	6723	-	U12	ENSG00000166471	TMEM41B-004	7262	1932	1.0645	19.5152	11266	1524	1.65142	15.3939	0.508469	1.58e-73	TRUE	3.98e-70	0.633537	0.948274	0.903116
11	9288542	9295258	199204	6716	-	U2	ENSG00000166471	TMEM41B-004	7127	114	1.04578	1.15152	11163	78	1.638	0.787879	0.436833	1.63e-08	TRUE	9.03e-07	0.647358	0.52406	0.32478
11	9295387	9299583	199205	4196	-	U2	ENSG00000166471	TMEM41B-004	204	1595	0.0474971	16.1111	254	1472	0.0591385	14.8687	0.741214	0.00309357	TRUE	0.0314932	0.316259	0.997061	0.996038
11	9299701	9314320	199206	14619	-	U2	ENSG00000166471	TMEM41B-004	843	1040	0.0572768	10.5051	617	1089	0.0419215	11	1.43066	1.6e-07	TRUE	7.1e-06	-0.450262	0.994577	0.996203
11	9384847	9392197	199207	7350	+	U2	ENSG00000205339	IPO7-005	66	2	0.00886025	0.020202	91	1	0.0122164	0.010101	0.362637	0.575102	FALSE	1	0.4634	0.695129	0.452607
11	9402750	9402918	199211	168	+	U2	ENSG00000205339	IPO7-005	2	0	0.00749064	0	4	0	0.0149813	0	NO_TEST	1	FALSE	1	1	0	0
11	9403371	9408485	199212	5114	+	U2	ENSG00000205339	IPO7-005	214	2565	0.0410512	25.9091	217	2576	0.0416267	26.0202	0.990404	0.960012	FALSE	1	0.0200842	0.998418	0.998403
11	9408639	9409927	199213	1288	+	U2	ENSG00000205339	IPO7-005	23	4784	0.0165826	48.3232	18	4208	0.0129777	42.5051	1.12393	0.755591	FALSE	1	-0.353637	0.999657	0.999695
11	9410086	9414254	199214	4168	+	U2	ENSG00000205339	IPO7-005	304	4638	0.0712444	46.8485	219	4218	0.0513241	42.6061	1.26242	0.0115517	FALSE	0.086679	-0.47314	0.998482	0.998797
11	9414411	9417058	199215	2647	+	U2	ENSG00000205339	IPO7-005	1768	5365	0.643846	54.1919	1287	4646	0.468682	46.9293	1.18963	3.29e-05	TRUE	0.000750002	-0.458106	0.988259	0.990112
11	9417148	9420410	199216	3262	+	U2	ENSG00000205339	IPO7-005	309	5113	0.0919369	51.6465	345	4577	0.102648	46.2323	0.80176	0.0066973	FALSE	0.0573197	0.15899	0.998223	0.997785
11	9420505	9420613	199217	108	+	U2	ENSG00000205339	IPO7-005	213	4742	1.02899	47.899	130	4084	0.628019	41.2525	1.41111	0.00235757	TRUE	0.0253776	-0.712342	0.978969	0.985005
11	9420698	9423005	199218	2307	+	U2	ENSG00000205339	IPO7-005	78	5543	0.032419	55.9899	90	4761	0.0374065	48.0909	0.744398	0.061269	FALSE	0.298229	0.206451	0.999421	0.999223
11	9423140	9423776	199219	636	+	U2	ENSG00000205339	IPO7-005	29	6968	0.0394558	70.3838	18	5962	0.0244898	60.2222	1.37851	0.307607	FALSE	0.891952	-0.688056	0.99944	0.999594
11	9423876	9424913	199220	1037	+	U2	ENSG00000205339	IPO7-005	50	5677	0.0440141	57.3434	45	4860	0.0396127	49.0909	0.951207	0.836635	FALSE	1	-0.152003	0.999233	0.999194
11	9424990	9425145	199221	155	+	U2	ENSG00000205339	IPO7-005	312	6938	1.22835	70.0808	279	5825	1.09843	58.8384	0.938884	0.472838	FALSE	1	-0.161281	0.982774	0.981674
11	9425262	9428539	199222	3277	+	U2	ENSG00000205339	IPO7-005	720	3584	0.21327	36.202	661	3100	0.195794	31.3131	0.94216	0.314005	FALSE	0.904368	-0.123347	0.994143	0.993786
11	9428629	9429030	199223	401	+	U2	ENSG00000205339	IPO7-005	217	5240	0.434	52.9293	214	4555	0.428	46.0101	0.881461	0.20012	FALSE	0.674721	-0.0200842	0.991867	0.990783
11	9429196	9429673	199224	477	+	U2	ENSG00000205339	IPO7-005	14	6748	0.0243056	68.1616	71	5707	0.123264	57.6465	0.166764	1.08e-12	TRUE	1.23e-10	2.34239	0.999644	0.997866
11	9429834	9430874	199225	1040	+	U2	ENSG00000205339	IPO7-005	340	6651	0.298507	67.1818	394	5821	0.345917	58.798	0.755255	0.000255064	TRUE	0.00420413	0.212661	0.995576	0.994151
11	9430604	9433138	199226	2534	-	U2	ENSG00000254397	CTD-2371O3.2-001	15568	0	5.91265	0	13916	0	5.28523	0	NO_TEST	1	FALSE	1	-0.161839	0	0
11	9431003	9433569	199227	2566	+	U2	ENSG00000205339	IPO7-005	726	6497	0.27242	65.6263	799	5671	0.299812	57.2828	0.793116	2.17e-05	TRUE	0.000526443	0.138226	0.995866	0.994793
11	9433636	9433720	199228	84	+	U2	ENSG00000205339	IPO7-005	184	5319	1.00546	53.7273	148	4690	0.808743	47.3737	1.09622	0.434011	FALSE	1	-0.314109	0.98163	0.983215
11	9433846	9434933	199229	1087	+	U2	ENSG00000205339	IPO7-005	159	6463	0.134064	65.2828	185	5994	0.155987	60.5455	0.797091	0.0428791	FALSE	0.230929	0.218499	0.997951	0.99743
11	9435031	9436270	199230	1239	+	U2	ENSG00000205339	IPO7-005	424	6446	0.316891	65.1111	408	5783	0.304933	58.4141	0.932328	0.332864	FALSE	0.93692	-0.0554951	0.995157	0.994807
11	9436366	9437753	199231	1387	+	U2	ENSG00000205339	IPO7-005	118	6753	0.0794078	68.2121	150	6079	0.100942	61.404	0.708151	0.00540858	TRUE	0.0485628	0.346176	0.998837	0.998359
11	9437974	9438079	199232	105	+	U2	ENSG00000205339	IPO7-005	76	7048	0.372549	71.1919	91	5899	0.446078	59.5859	0.699012	0.0232689	FALSE	0.147111	0.259867	0.994794	0.992569
11	9438285	9440454	199233	2169	+	U2	ENSG00000205339	IPO7-005	69	9658	0.0304233	97.5556	99	7843	0.0436508	79.2222	0.56599	0.000312952	TRUE	0.00498015	0.520832	0.999688	0.999449
11	9440661	9442080	199234	1419	+	U2	ENSG00000205339	IPO7-005	135	9573	0.0889328	96.697	183	8655	0.120553	87.4242	0.666963	0.000430262	TRUE	0.00644277	0.438884	0.999081	0.998623
11	9442197	9445096	199235	2899	+	U2	ENSG00000205339	IPO7-005	544	10020	0.181454	101.212	463	9163	0.154436	92.5556	1.07445	0.271322	FALSE	0.82132	-0.232594	0.99821	0.998334
11	9461076	9463770	199238	2694	+	U2	ENSG00000166478	ZNF143-017	40	0	0.0143215	0	65	0	0.0232725	0	NO_TEST	1	FALSE	1	0.70044	0	0
11	9463870	9471301	199244	7431	+	U2	ENSG00000166478	ZNF143-017	59	0	0.00783533	0	76	0	0.010093	0	NO_TEST	1	FALSE	1	0.365284	0	0
11	9471420	9472676	199245	1256	+	U2	ENSG00000166478	ZNF143-017	4	377	0.00295203	3.80808	2	412	0.00147602	4.16162	2.18568	0.434137	FALSE	1	-1	0.999225	0.999645
11	9472769	9473776	199247	1007	+	U2	ENSG00000166478	ZNF143-017	5	8	0.0045208	0.0808081	16	6	0.0144665	0.0606061	0.234375	0.0751287	FALSE	0.344509	1.67807	0.947019	0.807299
11	9473849	9473940	199249	91	+	U2	ENSG00000166478	ZNF143-017	12	16	0.0631579	0.161616	10	14	0.0526316	0.141414	1.05	1	FALSE	1	-0.263034	0.719016	0.728767
11	9474024	9474549	199250	525	+	U2	ENSG00000166478	ZNF143-017	13	497	0.0208333	5.0202	17	496	0.0272436	5.0101	0.763167	0.579044	FALSE	1	0.387023	0.995867	0.994592
11	9474633	9478389	199253	3756	+	U2	ENSG00000166478	ZNF143-017	3	629	0.00077821	6.35354	16	631	0.00415045	6.37374	0.188096	0.00419952	TRUE	0.0399204	2.41504	0.999878	0.999349
11	9478586	9479471	199255	885	+	U2	ENSG00000166478	ZNF143-017	6	646	0.00609756	6.52525	9	665	0.00914634	6.71717	0.686275	0.605917	FALSE	1	0.584962	0.999066	0.99864
11	9479546	9494645	199256	15099	+	U2	ENSG00000166478	ZNF143-017	45	520	0.00296092	5.25253	73	632	0.00480326	6.38384	0.74921	0.173132	FALSE	0.613513	0.697972	0.999437	0.999248
11	9494765	9496302	199257	1537	+	U2	ENSG00000166478	ZNF143-017	19	551	0.0116137	5.56566	15	600	0.0091687	6.06061	1.37931	0.38754	FALSE	1	-0.341037	0.997918	0.998489
11	9496378	9497674	199258	1296	+	U2	ENSG00000166478	ZNF143-017	43	527	0.0308244	5.32323	112	510	0.0802867	5.15152	0.371544	6.53e-08	TRUE	3.17e-06	1.38109	0.994243	0.984654
11	9497800	9501090	199259	3290	+	U2	ENSG00000166478	ZNF143-017	11	700	0.0032458	7.07071	8	705	0.00236058	7.12121	1.38482	0.50008	FALSE	1	-0.459432	0.999541	0.999669
11	9501270	9508618	199260	7348	+	U2	ENSG00000166478	ZNF143-017	132	854	0.0177253	8.62626	240	903	0.0322277	9.12121	0.581557	4.38e-06	TRUE	0.000131608	0.862497	0.997949	0.996479
11	9508846	9512447	199261	3601	+	U2	ENSG00000166478	ZNF143-017	51	687	0.0137838	6.93939	48	642	0.012973	6.48485	0.992904	1	FALSE	1	-0.0874629	0.998018	0.998003
11	9512596	9516200	199262	3604	+	U2	ENSG00000166478	ZNF143-017	187	515	0.0504996	5.20202	124	627	0.0334864	6.33333	1.83603	2.8e-06	TRUE	8.91e-05	-0.592698	0.990386	0.99474
11	9516362	9525239	199263	8877	+	U2	ENSG00000166478	ZNF143-017	337	504	0.0375446	5.09091	374	587	0.0416667	5.92929	1.04946	0.629236	FALSE	1	0.15029	0.992679	0.993022
11	9525386	9527529	199264	2143	+	U2	ENSG00000166478	ZNF143-017	222	475	0.0990187	4.79798	264	463	0.117752	4.67677	0.819665	0.0830744	FALSE	0.36956	0.249978	0.97978	0.97544
11	9575375	9575887	199266	512	+	U2	ENSG00000166483	WEE1-008	216	23	0.353519	0.232323	236	59	0.386252	0.59596	2.34783	0.00104147	TRUE	0.0132283	0.127756	0.396563	0.606753
11	9576093	9576229	199267	136	+	U2	ENSG00000166483	WEE1-008	32	2600	0.13617	26.2626	41	2139	0.174468	21.6061	0.642101	0.0749026	FALSE	0.343749	0.357552	0.994842	0.99199
11	9576293	9576486	199268	193	+	U2	ENSG00000166483	WEE1-008	24	2674	0.0821918	27.0101	37	2504	0.126712	25.2929	0.607411	0.0704679	FALSE	0.328802	0.624491	0.996966	0.995015
11	9576659	9577141	199269	482	+	U2	ENSG00000166483	WEE1-008	115	2753	0.197935	27.8081	105	2539	0.180723	25.6465	1.0101	0.945241	FALSE	1	-0.131245	0.992932	0.993003
11	9577895	9581531	199271	3636	+	U2	ENSG00000166483	WEE1-008	7589	25	2.03186	0.252525	6289	12	1.6838	0.121212	0.579221	0.137041	FALSE	0.522192	-0.271079	0.110544	0.067153
11	9581678	9585257	199272	3579	+	U2	ENSG00000166483	WEE1-008	2151	3573	0.584829	36.0909	2309	3066	0.627787	30.9697	0.799384	7.77e-09	TRUE	4.61e-07	0.102261	0.984054	0.980132
11	9585353	9585441	199273	88	+	U2	ENSG00000166483	WEE1-008	315	3461	1.68449	34.9596	252	2975	1.34759	30.0505	1.07447	0.429101	FALSE	1	-0.321928	0.954031	0.95708
11	9585527	9586448	199274	921	+	U2	ENSG00000166483	WEE1-008	544	3309	0.533333	33.4242	395	2840	0.387255	28.6869	1.18202	0.0184624	FALSE	0.123841	-0.461754	0.984294	0.98668
11	9586619	9586710	199276	91	+	U2	ENSG00000166483	WEE1-008	11	3777	0.0578947	38.1515	36	3220	0.189474	32.5253	0.260495	2.6e-05	TRUE	0.000613946	1.71049	0.998485	0.994208
11	9586856	9588448	199277	1592	+	U2	ENSG00000166483	WEE1-008	377	3570	0.222945	36.0606	330	3011	0.195151	30.4141	0.96354	0.662239	FALSE	1	-0.192099	0.993855	0.993624
11	9588537	9593224	199278	4687	+	U2	ENSG00000166483	WEE1-008	29242	0	6.1099	0	26669	1	5.57229	0.010101	inf	0.477	FALSE	1	-0.132878	0	0.00180944
11	9664278	9694145	199279	29867	+	U2	ENSG00000133789	SWAP70-007	34	201	0.00113462	2.0303	19	110	0.000634052	1.11111	0.979314	1	FALSE	1	-0.839535	0.999441	0.99943
11	9694286	9703395	199280	9109	+	U2	ENSG00000133789	SWAP70-007	20	2	0.00217202	0.020202	14	1	0.00152042	0.010101	0.714286	1	FALSE	1	-0.514573	0.902922	0.869171
11	9703448	9713465	199283	10017	+	U2	ENSG00000133789	SWAP70-007	61	4	0.00603005	0.040404	77	0	0.0076117	0	0	0.0417038	FALSE	0.226182	0.336049	0.870137	0
11	9720483	9724657	199285	4174	+	U2	ENSG00000133789	SWAP70-007	6	0	0.00140417	0	9	0	0.00210625	0	NO_TEST	1	FALSE	1	0.584963	0	0
11	9726955	9728052	199287	1097	+	U2	ENSG00000133789	SWAP70-007	7	0	0.00585284	0	28	0	0.0234114	0	NO_TEST	1	FALSE	1	2	0	0
11	9728199	9729342	199288	1143	+	U2	ENSG00000133789	SWAP70-007	7	376	0.00563607	3.79798	4	367	0.00322061	3.70707	1.70811	0.546389	FALSE	1	-0.807355	0.998518	0.999132
11	9729451	9732528	199289	3077	+	U2	ENSG00000133789	SWAP70-007	18	309	0.00566751	3.12121	26	297	0.0081864	3	0.665422	0.214172	FALSE	0.705816	0.530515	0.998187	0.997279
11	9732710	9738212	199290	5502	+	U2	ENSG00000133789	SWAP70-007	60	354	0.0107124	3.57576	64	334	0.0114265	3.37374	0.884534	0.55891	FALSE	1	0.0931094	0.997013	0.996625
11	9738320	9740180	199291	1860	+	U2	ENSG00000133789	SWAP70-007	2	389	0.00102093	3.92929	14	422	0.0071465	4.26263	0.154976	0.00466015	TRUE	0.0432726	2.80735	0.99974	0.998326
11	9740342	9750283	199292	9941	+	U2	ENSG00000133789	SWAP70-007	3294	0	0.328088	0	2853	0	0.284163	0	NO_TEST	1	FALSE	1	-0.207361	0	0
11	9740347	9747857	199293	7510	+	U2	ENSG00000133789	SWAP70-007	165	415	0.0216848	4.19192	167	394	0.0219477	3.9798	0.938028	0.648355	FALSE	1	0.0173821	0.994854	0.994515
11	9748056	9749086	199294	1030	+	U2	ENSG00000133789	SWAP70-007	40	386	0.0354296	3.89899	44	361	0.0389725	3.64646	0.850212	0.492056	FALSE	1	0.137504	0.990995	0.989425
11	9749183	9749863	199295	680	+	U2	ENSG00000133789	SWAP70-007	61	559	0.0783055	5.64646	28	392	0.0359435	3.9596	1.52773	0.0896963	FALSE	0.390034	-1.12338	0.986322	0.991004
11	9756898	9757766	199296	868	-	U2	ENSG00000245522	RP11-540A21.2-002	3	2	0.00310238	0.020202	2	5	0.00206825	0.0505051	3.75	0.558081	FALSE	1	-0.584963	0.866876	0.96066
11	9757843	9759428	199297	1585	-	U2	ENSG00000245522	RP11-540A21.2-002	254	0	0.150831	0	263	0	0.156176	0	NO_TEST	1	FALSE	1	0.0502343	0	0
11	9775765	9779816	199300	4051	+	U2	ENSG00000246273	SBF2-AS1-005	1483	0	0.357349	0	1177	0	0.283614	0	NO_TEST	1	FALSE	1	-0.333404	0	0
11	9779942	9780375	199302	433	+	U2	ENSG00000246273	SBF2-AS1-005	823	6	1.54699	0.0606061	620	9	1.16541	0.0909091	1.99113	0.200141	FALSE	0.674781	-0.408624	0.0376997	0.0723613
11	9780516	9781506	199303	990	-	U2	ENSG00000133812	SBF2-003	50	135	0.0459137	1.36364	67	118	0.0615243	1.19192	0.652294	0.073412	FALSE	0.338791	0.422233	0.967427	0.950916
11	9780575	9783039	199304	2464	+	U2	ENSG00000246273	SBF2-AS1-005	446	0	0.174015	0	340	20	0.132657	0.20202	inf	7.4e-08	TRUE	3.54e-06	-0.391509	0	0.603627
11	9781638	9784350	199306	2712	-	U2	ENSG00000133812	SBF2-003	117	171	0.0416222	1.72727	89	137	0.0316613	1.38384	1.05322	0.786308	FALSE	1	-0.394631	0.97647	0.977632
11	9784438	9785124	199308	686	-	U2	ENSG00000133812	SBF2-003	39	150	0.0496815	1.51515	54	139	0.0687898	1.40404	0.669259	0.0970147	FALSE	0.41211	0.469485	0.968251	0.953294
11	9785269	9790868	199309	5599	+	U2	ENSG00000246273	SBF2-AS1-005	1089	0	0.19112	0	879	0	0.154265	0	NO_TEST	1	FALSE	1	-0.309069	0	0
11	9785318	9787633	199310	2315	-	U2	ENSG00000133812	SBF2-003	74	163	0.0306545	1.64646	59	138	0.0244408	1.39394	1.06187	0.834475	FALSE	1	-0.32681	0.981722	0.982769
11	9787738	9789108	199311	1370	-	U2	ENSG00000133812	SBF2-003	55	114	0.0374404	1.15152	22	142	0.0149762	1.43434	3.11404	4.66e-05	TRUE	0.00100744	-1.32193	0.96851	0.989667
11	9789342	9790555	199312	1213	-	U2	ENSG00000133812	SBF2-003	39	126	0.0297256	1.27273	7	95	0.00533537	0.959596	4.20068	0.000375813	TRUE	0.00577551	-2.47805	0.977177	0.994471
11	9790683	9795830	199313	5147	-	U2	ENSG00000133812	SBF2-003	94	185	0.0179184	1.86869	48	100	0.00914983	1.0101	1.05856	0.829595	FALSE	1	-0.969626	0.990502	0.991023
11	9795957	9807999	199314	12042	-	U2	ENSG00000133812	SBF2-003	1005	155	0.0827774	1.56566	849	94	0.0699283	0.949495	0.717884	0.0175118	FALSE	0.118943	-0.243359	0.949784	0.931404
11	9808185	9808900	199315	715	-	U2	ENSG00000133812	SBF2-003	1149	161	1.41155	1.62626	996	122	1.22359	1.23232	0.874167	0.310234	FALSE	0.897273	-0.206161	0.53534	0.501779
11	9809002	9812531	199316	3529	-	U2	ENSG00000133812	SBF2-003	2113	153	0.582415	1.54545	1949	131	0.537211	1.32323	0.928255	0.580416	FALSE	1	-0.116559	0.726292	0.711246
11	9809272	9810248	199317	976	-	U2	ENSG00000133812	SBF2-003	826	0	0.768372	0	630	0	0.586047	0	NO_TEST	1	FALSE	1	-0.39079	0	0
11	9809284	9810259	199318	975	+	U2	ENSG00000246273	SBF2-AS1-005	810	0	0.75419	0	620	0	0.577281	0	NO_TEST	1	FALSE	1	-0.385654	0	0
11	9812708	9816839	199319	4131	-	U2	ENSG00000133812	SBF2-003	91	144	0.021513	1.45455	160	133	0.0378251	1.34343	0.525304	0.000321124	TRUE	0.00508271	0.814133	0.985425	0.972616
11	9817024	9819228	199320	2204	-	U2	ENSG00000133812	SBF2-003	37	0	0.016066	0	68	0	0.0295267	0	NO_TEST	1	FALSE	1	0.878009	0	0
11	9828221	9829355	199323	1134	-	U2	ENSG00000133812	SBF2-003	23	0	0.0186537	0	21	4	0.0170316	0.040404	inf	0.11052	FALSE	0.450416	-0.131245	0	0.703466
11	9829496	9832223	199324	2727	-	U2	ENSG00000133812	SBF2-003	43	241	0.0152159	2.43434	69	175	0.0244161	1.76768	0.452523	0.000270363	TRUE	0.00441135	0.68226	0.993788	0.986376
11	9832420	9839497	199325	7077	-	U2	ENSG00000133812	SBF2-003	351	186	0.048913	1.87879	258	151	0.0359532	1.52525	1.10446	0.493367	FALSE	1	-0.4441	0.974626	0.976971
11	9839276	9915605	199326	76329	+	U2	ENSG00000255476	RP11-1H15.2-001	2887	0	0.0377741	0	2476	0	0.0323965	0	NO_TEST	1	FALSE	1	-0.22156	0	0
11	9839696	9842624	199327	2928	-	U2	ENSG00000133812	SBF2-003	8	215	0.00264288	2.17172	13	176	0.00429468	1.77778	0.503757	0.17682	FALSE	0.622362	0.70044	0.998785	0.99759
11	9842770	9845564	199328	2794	-	U2	ENSG00000133812	SBF2-003	34	154	0.0117525	1.55556	8	95	0.0027653	0.959596	2.62175	0.0223581	FALSE	0.142825	-2.08746	0.992501	0.997127
11	9845740	9846955	199329	1215	-	U2	ENSG00000133812	SBF2-003	0	119	0	1.20202	2	100	0.00152207	1.0101	0	0.211888	FALSE	0.70066	#DIV/0!	1	0.998495
11	9847083	9850022	199330	2939	-	U2	ENSG00000133812	SBF2-003	5	138	0.00164582	1.39394	3	123	0.000987492	1.24242	1.48551	0.72692	FALSE	1	-0.736966	0.998821	0.999206
11	9850218	9852675	199331	2457	-	U2	ENSG00000133812	SBF2-003	15	185	0.00586855	1.86869	2	151	0.000782473	1.52525	6.12162	0.00997034	FALSE	0.0775908	-2.90689	0.996869	0.999487
11	9852749	9853539	199332	790	-	U2	ENSG00000133812	SBF2-003	10	171	0.0112486	1.72727	3	140	0.00337458	1.41414	2.72904	0.156944	FALSE	0.573881	-1.73697	0.99353	0.997619
11	9853712	9856457	199333	2745	-	U2	ENSG00000133812	SBF2-003	8	174	0.00281294	1.75758	14	160	0.00492264	1.61616	0.525452	0.18812	FALSE	0.648541	0.807355	0.998402	0.996963
11	9856720	9858225	199334	1505	-	U2	ENSG00000133812	SBF2-003	9	127	0.00561097	1.28283	4	128	0.00249377	1.29293	2.26772	0.255603	FALSE	0.789213	-1.16992	0.995645	0.998075
11	9858396	9895942	199335	37546	-	U2	ENSG00000133812	SBF2-003	68	117	0.00180635	1.18182	75	119	0.0019923	1.20202	0.922165	0.750757	FALSE	1	0.141355	0.998474	0.998345
11	9896011	9961956	199336	65945	-	U2	ENSG00000133812	SBF2-003	310	113	0.00469384	1.14141	335	114	0.00507238	1.15152	0.933562	0.699561	FALSE	1	0.111893	0.995905	0.995614
11	9915683	9928889	199337	13206	+	U2	ENSG00000255476	RP11-1H15.2-001	63	0	0.00473506	0	34	0	0.00255543	0	NO_TEST	1	FALSE	1	-0.889817	0	0
11	9962106	9963772	199338	1666	-	U2	ENSG00000133812	SBF2-003	5	144	0.00283286	1.45455	9	120	0.00509915	1.21212	0.462963	0.182342	FALSE	0.635086	0.847997	0.998056	0.995811
11	9963882	9968340	199339	4458	-	U2	ENSG00000133812	SBF2-003	4	160	0.00087777	1.61616	7	127	0.0015361	1.28283	0.453571	0.230664	FALSE	0.74107	0.807355	0.999457	0.998804
11	9968545	9989496	199340	20951	-	U2	ENSG00000133812	SBF2-003	63	147	0.00299287	1.48485	77	115	0.00365796	1.16162	0.640074	0.0364658	FALSE	0.204728	0.289507	0.997988	0.996861
11	9989595	9992414	199341	2819	-	U2	ENSG00000133812	SBF2-003	6	169	0.0020562	1.70707	8	119	0.0027416	1.20202	0.528107	0.275349	FALSE	0.829536	0.415037	0.998797	0.997724
11	9992543	9992989	199343	446	-	U2	ENSG00000133812	SBF2-003	1	134	0.00183486	1.35354	3	123	0.00550459	1.24242	0.30597	0.355588	FALSE	0.978115	1.58496	0.998646	0.995589
11	9993103	9993920	199344	817	-	U2	ENSG00000133812	SBF2-003	16	98	0.0174672	0.989899	1	116	0.0010917	1.17172	18.9388	7.29e-05	TRUE	0.00147044	-4	0.98266	0.999069
11	9993998	9998265	199345	4267	-	U2	ENSG00000133812	SBF2-003	11	172	0.00251947	1.73737	19	126	0.00435181	1.27273	0.424113	0.033497	FALSE	0.192387	0.788496	0.998552	0.996592
11	9998379	10000913	199347	2534	-	U2	ENSG00000133812	SBF2-003	6	133	0.00227877	1.34343	16	101	0.00607672	1.0202	0.284774	0.0122987	FALSE	0.0909235	1.41504	0.998307	0.994079
11	10001022	10002556	199348	1534	-	U2	ENSG00000133812	SBF2-003	1	142	0.00061237	1.43434	1	104	0.00061237	1.05051	0.732394	1	FALSE	1	0	0.999573	0.999417
11	10016979	10028451	199350	11472	-	U2	ENSG00000133812	SBF2-003	399	0	0.0344828	0	655	1	0.056607	0.010101	inf	1	FALSE	1	0.715106	0	0.151421
11	10028557	10029764	199351	1207	-	U2	ENSG00000133812	SBF2-003	9	227	0.00689127	2.29293	23	200	0.017611	2.0202	0.344762	0.00929763	FALSE	0.0736359	1.35364	0.997004	0.991358
11	10029875	10031047	199352	1172	-	U2	ENSG00000133812	SBF2-003	12	170	0.00944139	1.71717	3	187	0.00236035	1.88889	4.4	0.016799	FALSE	0.115306	-2	0.994532	0.998752
11	10031170	10042843	199353	11673	-	U2	ENSG00000133812	SBF2-003	2	161	0.000169895	1.62626	18	176	0.00152905	1.77778	0.121463	0.000816028	TRUE	0.0108502	3.16992	0.999896	0.999141
11	10042981	10044518	199354	1537	-	U2	ENSG00000133812	SBF2-003	23	0	0.0140587	0	46	0	0.0281174	0	NO_TEST	1	FALSE	1	1	0	0
11	10193987	10294014	199357	100027	-	U2	ENSG00000133812	SBF2-003	512	0	0.00511356	0	857	0	0.00855922	0	NO_TEST	1	FALSE	1	0.743151	0	0
11	10305229	10305679	199359	450	+	U2	ENSG00000148926	ADM-008	10	4	0.0182149	0.040404	1	18	0.00182149	0.181818	45	0.000100152	TRUE	0.00191975	-3.32193	0.689266	0.990081
11	10305798	10305948	199360	150	+	U2	ENSG00000148926	ADM-008	0	11	0	0.111111	1	24	0.00401606	0.242424	0	1	FALSE	1	#DIV/0!	1	0.983704
11	10306098	10306300	199361	202	+	U2	ENSG00000148926	ADM-008	6	0	0.0199336	0	1	0	0.00332226	0	NO_TEST	1	FALSE	1	-2.58496	0	0
11	10306648	10306769	199363	121	+	U2	ENSG00000148926	ADM-008	14	0	0.0636364	0	17	0	0.0772727	0	NO_TEST	1	FALSE	1	0.280108	0	0
11	10317768	10330569	199365	12801	+	U2	ENSG00000133805	AMPD3-013	0	0	0	0	0	0	0	0	NO_TEST	1	FALSE	1	#DIV/0!	#DIV/0!	#DIV/0!
11	10330709	10392281	199366	61572	+	U2	ENSG00000133805	AMPD3-013	39	0	0.000632388	0	29	0	0.000470237	0	NO_TEST	1	FALSE	1	-0.427422	0	0
11	10408505	10410756	199371	2251	+	U2	ENSG00000133805	AMPD3-013	0	0	0	0	1	0	0.000425532	0	NO_TEST	1	FALSE	1	#DIV/0!	#DIV/0!	0
11	10450764	10455339	199373	4575	+	U2	ENSG00000133805	AMPD3-013	102	0	0.0218229	0	88	0	0.0188276	0	NO_TEST	1	FALSE	1	-0.212994	0	0
11	10461424	10461514	199377	90	+	U2	ENSG00000133805	AMPD3-013	17	0	0.0899471	0	23	0	0.121693	0	NO_TEST	1	FALSE	1	0.436099	0	0
11	10461740	10478525	199378	16785	+	U2	ENSG00000133805	AMPD3-013	524	210	0.0310353	2.12121	370	187	0.0219142	1.88889	1.26111	0.0591789	FALSE	0.290907	-0.502042	0.98558	0.988531
11	10478730	10482062	199380	3332	+	U2	ENSG00000133805	AMPD3-013	64	311	0.0186535	3.14141	48	271	0.0139901	2.73737	1.16184	0.534665	FALSE	1	-0.415038	0.994097	0.994915
11	10482225	10484819	199381	2594	+	U2	ENSG00000133805	AMPD3-013	63	280	0.023394	2.82828	43	218	0.0159673	2.20202	1.1407	0.589927	FALSE	1	-0.551015	0.991796	0.992801
11	10485039	10487234	199383	2195	+	U2	ENSG00000133805	AMPD3-013	209	306	0.0911072	3.09091	181	298	0.0789015	3.0101	1.12451	0.398126	FALSE	1	-0.207513	0.971368	0.974457
11	10487364	10493348	199384	5984	+	U2	ENSG00000133805	AMPD3-013	64	298	0.0105211	3.0101	84	299	0.013809	3.0202	0.764461	0.168146	FALSE	0.600993	0.392318	0.996517	0.995449
11	10493702	10494898	199386	1196	+	U2	ENSG00000133805	AMPD3-013	34	3	0.0262548	0.030303	32	0	0.0247104	0	0	0.242967	FALSE	0.76626	-0.0874628	0.535788	0
11	10495030	10495569	199387	539	+	U2	ENSG00000133805	AMPD3-013	7	610	0.0109718	6.16162	9	553	0.0141066	5.58586	0.7051	0.616245	FALSE	1	0.36257	0.998222	0.997481
11	10495733	10496760	199388	1027	+	U2	ENSG00000133805	AMPD3-013	378	0	0.335702	0	290	0	0.257549	0	NO_TEST	1	FALSE	1	-0.382333	0	0
11	10498436	10499244	199391	808	+	U2	ENSG00000133805	AMPD3-013	410	2	0.45204	0.020202	317	1	0.349504	0.010101	0.646688	1	FALSE	1	-0.371141	0.042779	0.0280892
11	10499356	10500085	199392	729	+	U2	ENSG00000133805	AMPD3-013	375	0	0.452899	0	230	2	0.277778	0.020202	inf	0.145693	FALSE	0.5445	-0.705257	0	0.0677966
11	10500249	10501469	199393	1220	+	U2	ENSG00000133805	AMPD3-013	44	294	0.0333586	2.9697	53	293	0.040182	2.9596	0.827365	0.443097	FALSE	1	0.268489	0.988892	0.986605
11	10501590	10502720	199394	1130	+	U2	ENSG00000133805	AMPD3-013	54	368	0.0439382	3.71717	49	335	0.0398698	3.38384	1.00322	1	FALSE	1	-0.140178	0.988318	0.988355
11	10502894	10504548	199396	1654	+	U2	ENSG00000133805	AMPD3-013	1084	309	0.618369	3.12121	797	270	0.454649	2.72727	1.18844	0.0760109	FALSE	0.347512	-0.443713	0.834642	0.857115
11	10504659	10505707	199398	1048	+	U2	ENSG00000133805	AMPD3-013	73	430	0.0636443	4.34343	29	402	0.0252833	4.06061	2.35333	0.000136691	TRUE	0.00249059	-1.33184	0.985559	0.993812
11	10515066	10519033	199399	3967	-	U2	ENSG00000110315	RNF141-004	1312	1711	0.322676	17.2828	1032	1522	0.253812	15.3737	1.13089	0.0255787	FALSE	0.157874	-0.346325	0.981672	0.983759
11	10519141	10525191	199400	6050	-	U2	ENSG00000110315	RNF141-004	3396	1560	0.552285	15.7576	2861	1608	0.465279	16.2424	1.22352	4.06e-06	TRUE	0.000123522	-0.247317	0.966138	0.972152
11	10525373	10530642	199401	5269	-	U2	ENSG00000110315	RNF141-004	74	1735	0.0137854	17.5253	36	1721	0.00670641	17.3838	2.03897	0.000447352	TRUE	0.00665991	-1.03953	0.999214	0.999614
11	10530751	10531826	199402	1075	-	U2	ENSG00000110315	RNF141-004	25	16	0.0212947	0.161616	15	9	0.0127768	0.0909091	0.9375	1	FALSE	1	-0.736966	0.883579	0.876774
11	10532015	10534015	199404	2000	-	U2	ENSG00000110315	RNF141-004	80	17	0.0381134	0.171717	31	22	0.0147689	0.222222	3.33966	0.00186604	TRUE	0.0210666	-1.36773	0.818361	0.937681
11	10534205	10540752	199405	6547	-	U2	ENSG00000110315	RNF141-004	93	1	0.0139934	0.010101	44	3	0.00662052	0.030303	6.34091	0.107914	FALSE	0.44313	-1.07973	0.419227	0.820696
11	10541542	10586026	199407	44484	+	U2	ENSG00000177112	MRVI1-AS1-003	1261	0	0.0282843	0	1159	0	0.0259965	0	NO_TEST	1	FALSE	1	-0.121688	0	0
11	10559297	10559815	199409	518	-	U2	ENSG00000133800	LYVE1-004	1	9	0.00162075	0.0909091	3	32	0.00486224	0.323232	1.18519	1	FALSE	1	1.58496	0.982484	0.98518
11	10559894	10560494	199410	600	-	U2	ENSG00000133800	LYVE1-004	1	14	0.00143062	0.141414	25	25	0.0357654	0.252525	0.0714286	0.00247711	TRUE	0.0263774	4.64386	0.989985	0.87594
11	10560800	10563939	199411	3139	-	U2	ENSG00000133800	LYVE1-004	16	19	0.00494132	0.191919	7	26	0.00216183	0.262626	3.12782	0.0420914	FALSE	0.227715	-1.19265	0.974899	0.991836
11	10564079	10564202	199413	123	-	U2	ENSG00000133800	LYVE1-004	0	12	0	0.121212	1	16	0.0045045	0.161616	0	1	FALSE	1	#DIV/0!	1	0.972884
11	10564167	10568443	199414	4276	-	U2	ENSG00000133800	LYVE1-004	66	0	0.0150857	0	58	0	0.0132571	0	NO_TEST	1	FALSE	1	-0.186413	0	0
11	10564230	10611566	199415	47336	-	U2	ENSG00000133800	LYVE1-004	1738	0	0.0366396	0	1266	0	0.0266892	0	NO_TEST	1	FALSE	1	-0.457151	0	0
11	10564374	10568447	199416	4073	-	U2	ENSG00000133800	LYVE1-004	2	36	0.000479386	0.363636	4	17	0.000958773	0.171717	0.236111	0.173016	FALSE	0.613257	1	0.998683	0.994448
11	10576575	10580454	199417	3879	-	U2	ENSG00000072952	MRVI1-007	18	27	0.00452489	0.272727	3	13	0.000754148	0.131313	2.88889	0.21957	FALSE	0.717437	-2.58496	0.98368	0.99429
11	10580589	10581866	199418	1277	-	U2	ENSG00000072952	MRVI1-007	6	6	0.00436047	0.0606061	12	6	0.00872093	0.0606061	0.5	0.458168	FALSE	1	1	0.932881	0.874206
11	10581986	10591547	199419	9561	-	U2	ENSG00000072952	MRVI1-007	254	1	0.026294	0.010101	196	3	0.0202899	0.030303	3.88776	0.323636	FALSE	0.923317	-0.373975	0.277538	0.598958
11	10586126	10589011	199420	2885	+	U2	ENSG00000177112	MRVI1-AS1-003	16	0	0.00536193	0	6	1	0.00201072	0.010101	inf	0.304348	FALSE	0.885698	-1.41504	0	0.833985
11	10591612	10593491	199422	1879	-	U2	ENSG00000072952	MRVI1-007	1	14	0.000505561	0.141414	4	0	0.00202225	0	0	0.00128999	TRUE	0.0157125	2	0.996438	0
11	10593499	10593819	199423	320	+	U2	ENSG00000177112	MRVI1-AS1-003	22	0	0.052506	0	7	0	0.0167064	0	NO_TEST	1	FALSE	1	-1.65208	0	0
11	10593599	10594145	199424	546	-	U2	ENSG00000072952	MRVI1-007	75	0	0.116279	0	76	3	0.117829	0.030303	inf	0.245607	FALSE	0.771463	0.0191088	0	0.204567
11	10593980	10594116	199426	136	+	U2	ENSG00000177112	MRVI1-AS1-003	0	0	0	0	2	0	0.00851064	0	NO_TEST	1	FALSE	1	#DIV/0!	#DIV/0!	0
11	10594195	10600917	199427	6722	-	U2	ENSG00000072952	MRVI1-007	583	5	0.0854713	0.0505051	456	4	0.0668524	0.040404	1.02281	1	FALSE	1	-0.354462	0.371425	0.376705
11	10594228	10595720	199428	1492	+	U2	ENSG00000177112	MRVI1-AS1-003	83	0	0.0521684	0	83	2	0.0521684	0.020202	inf	0.497077	FALSE	1	0	0	0.279147
11	10595795	10599728	199431	3933	+	U2	ENSG00000177112	MRVI1-AS1-003	429	0	0.106399	0	291	0	0.0721726	0	NO_TEST	1	FALSE	1	-0.559959	0	0
11	10601059	10603119	199432	2060	-	U2	ENSG00000072952	MRVI1-007	26	4	0.0120426	0.040404	21	5	0.00972673	0.0505051	1.54762	0.718786	FALSE	1	-0.308122	0.770384	0.838512
11	10603251	10604404	199433	1153	-	U2	ENSG00000072952	MRVI1-007	10	7	0.00798722	0.0707071	15	3	0.0119808	0.030303	0.285714	0.146353	FALSE	0.546213	0.584963	0.898503	0.716657
11	10604545	10606741	199434	2196	-	U2	ENSG00000072952	MRVI1-007	44	4	0.0191721	0.040404	30	0	0.0130719	0	0	0.155623	FALSE	0.570533	-0.552541	0.678191	0
11	10606772	10609727	199435	2955	-	U2	ENSG00000072952	MRVI1-007	24	4	0.00785855	0.040404	36	0	0.0117878	0	0	0.032225	FALSE	0.187144	0.584963	0.837171	0
11	10609851	10623777	199436	13926	-	U2	ENSG00000072952	MRVI1-007	95	0	0.00677362	0	81	0	0.0057754	0	NO_TEST	1	FALSE	1	-0.230006	0	0
11	10623856	10625965	199437	2109	-	U2	ENSG00000072952	MRVI1-007	2	2	0.000905797	0.020202	2	0	0.000905797	0	0	0.466667	FALSE	1	0	0.957087	0
11	10626583	10627715	199439	1132	-	U2	ENSG00000072952	MRVI1-007	24	3	0.0194963	0.030303	2	1	0.0016247	0.010101	4	0.359606	FALSE	0.985471	-3.58496	0.608502	0.861442
11	10627763	10627972	199442	209	-	U2	ENSG00000072952	MRVI1-007	5	0	0.0162338	0	0	0	0	0	NO_TEST	1	FALSE	1	#NUM!	0	#DIV/0!
11	10628025	10628750	199444	725	-	U2	ENSG00000072952	MRVI1-007	6	1	0.00728155	0.010101	2	0	0.00242718	0	0	1	FALSE	1	-1.58496	0.5811	0
11	10628828	10629537	199445	709	-	U2	ENSG00000072952	MRVI1-007	10	7	0.0123762	0.0707071	0	1	0	0.010101	inf	0.444444	FALSE	1	#NUM!	0.851038	1
11	10629711	10630005	199446	294	-	U2	ENSG00000072952	MRVI1-007	0	0	0	0	0	0	0	0	NO_TEST	1	FALSE	1	#DIV/0!	#DIV/0!	#DIV/0!
11	10630071	10631990	199448	1919	-	U2	ENSG00000072952	MRVI1-007	0	0	0	0	3	0	0.00148662	0	NO_TEST	1	FALSE	1	#DIV/0!	#DIV/0!	0
11	10632061	10633967	199449	1906	-	U2	ENSG00000072952	MRVI1-007	9	0	0.00448878	0	2	1	0.000997506	0.010101	inf	0.25	FALSE	0.777779	-2.16993	0	0.910123
11	10634074	10652024	199455	17950	-	U2	ENSG00000072952	MRVI1-007	188	0	0.0104161	0	114	2	0.00631614	0.020202	inf	0.144824	FALSE	0.542182	-0.721699	0	0.761818
11	10652182	10658383	199456	6201	-	U2	ENSG00000072952	MRVI1-007	12	0	0.00190476	0	11	0	0.00174603	0	NO_TEST	1	FALSE	1	-0.125531	0	0
11	10687777	10690264	199463	2487	-	U2	ENSG00000072952	MRVI1-007	0	0	0	0	0	0	0	0	NO_TEST	1	FALSE	1	#DIV/0!	#DIV/0!	#DIV/0!
11	10690369	10693461	199464	3092	-	U2	ENSG00000072952	MRVI1-007	6	0	0.00188029	0	0	0	0	0	NO_TEST	1	FALSE	1	#NUM!	0	#DIV/0!
11	10751457	10752671	199466	1214	+	U2	ENSG00000198730	CTR9-005	39	655	0.029703	6.61616	12	529	0.00913937	5.34343	2.62481	0.00354076	TRUE	0.0350317	-1.70044	0.995531	0.998293
11	10752770	10754957	199467	2187	+	U2	ENSG00000198730	CTR9-005	10	1652	0.00437445	16.6869	17	1377	0.00743657	13.9091	0.490315	0.0811038	FALSE	0.363229	0.765535	0.999738	0.999466
11	10755197	10755677	199468	480	+	U2	ENSG00000198730	CTR9-005	88	2157	0.151986	21.7879	44	1744	0.0759931	17.6162	1.61706	0.00973822	FALSE	0.0762527	-1	0.993073	0.995705
11	10755795	10756748	199469	953	+	U2	ENSG00000198730	CTR9-005	82	2189	0.0779468	22.1111	83	1836	0.0788973	18.5455	0.828634	0.264393	FALSE	0.807016	0.0174874	0.996487	0.995764
11	10756838	10760172	199470	3334	+	U2	ENSG00000198730	CTR9-005	36	1708	0.0104865	17.2525	75	1379	0.0218468	13.9293	0.387541	2.32e-06	TRUE	7.54e-05	1.05889	0.999393	0.998434
11	10760321	10761946	199471	1625	+	U2	ENSG00000198730	CTR9-005	106	1619	0.0614849	16.3535	76	1424	0.0440835	14.3838	1.22675	0.19401	FALSE	0.662168	-0.479993	0.996254	0.996945
11	10762054	10763430	199473	1376	+	U2	ENSG00000198730	CTR9-005	63	1264	0.0427119	12.7677	88	1228	0.059661	12.404	0.695519	0.0359317	FALSE	0.202452	0.482152	0.996666	0.995213
11	10763538	10763642	199474	104	+	U2	ENSG00000198730	CTR9-005	14	1433	0.0689655	14.4747	7	1307	0.0344828	13.202	1.82415	0.272576	FALSE	0.823927	-1	0.995258	0.997395
11	10763879	10764111	199475	232	+	U2	ENSG00000198730	CTR9-005	12	1575	0.0362538	15.9091	8	1404	0.0241692	14.1818	1.33714	0.654622	FALSE	1	-0.584963	0.997726	0.998299
11	10764201	10764307	199476	106	+	U2	ENSG00000198730	CTR9-005	51	1842	0.24878	18.6061	38	1727	0.185366	17.4444	1.25831	0.333924	FALSE	0.938057	-0.424498	0.986805	0.989486
11	10764436	10764547	199477	111	+	U2	ENSG00000198730	CTR9-005	3	1527	0.0142857	15.4242	12	1276	0.0571429	12.8889	0.208906	0.0086474	FALSE	0.0696251	2	0.999075	0.995586
11	10764731	10766401	199478	1670	+	U2	ENSG00000198730	CTR9-005	241	2368	0.136235	23.9192	257	1833	0.14528	18.5152	0.72588	0.000830702	TRUE	0.0110071	0.0927352	0.994337	0.992215
11	10766490	10767805	199479	1315	+	U2	ENSG00000198730	CTR9-005	183	1907	0.12942	19.2626	222	1747	0.157001	17.6465	0.755162	0.00755087	FALSE	0.0628198	0.278716	0.993326	0.991181
11	10767991	10768073	199480	82	+	U2	ENSG00000198730	CTR9-005	152	1724	0.839779	17.4141	76	1553	0.41989	15.6869	1.80162	3.54e-05	TRUE	0.000798927	-1	0.953995	0.973931
11	10768161	10768342	199481	181	+	U2	ENSG00000198730	CTR9-005	18	2479	0.0642857	25.0404	26	2226	0.0928571	22.4848	0.621653	0.130718	FALSE	0.505251	0.530515	0.997439	0.995887
11	10768491	10770209	199482	1718	+	U2	ENSG00000198730	CTR9-005	76	1823	0.0418272	18.4141	44	1537	0.0242157	15.5253	1.45629	0.0505526	FALSE	0.259727	-0.788496	0.997734	0.998443
11	10770326	10770486	199483	160	+	U2	ENSG00000198730	CTR9-005	6	2442	0.023166	24.6667	10	2074	0.03861	20.9495	0.509582	0.214259	FALSE	0.705849	0.736966	0.999062	0.99816
11	10770632	10771544	199484	912	+	U2	ENSG00000198730	CTR9-005	131	2422	0.129575	24.4646	124	1981	0.122651	20.0101	0.864092	0.271444	FALSE	0.821575	-0.0792267	0.994731	0.993908
11	10771616	10772519	199485	903	+	U2	ENSG00000198730	CTR9-005	178	1794	0.177645	18.1212	162	1581	0.161677	15.9697	0.96831	0.776006	FALSE	1	-0.135883	0.990292	0.989978
11	10772655	10773126	199486	471	+	U2	ENSG00000198730	CTR9-005	60	1908	0.105263	19.2727	30	1677	0.0526316	16.9394	1.75786	0.0134857	FALSE	0.0975802	-1	0.994568	0.996903
11	10773273	10774011	199487	738	+	U2	ENSG00000198730	CTR9-005	88	1713	0.105137	17.303	90	1345	0.107527	13.5859	0.767724	0.088229	FALSE	0.385461	0.0324215	0.99396	0.992148
11	10774169	10775206	199488	1037	+	U2	ENSG00000198730	CTR9-005	397	2892	0.349472	29.2121	518	2542	0.455986	25.6768	0.673656	4.22e-08	TRUE	2.14e-06	0.383813	0.988178	0.982551
11	10775303	10775520	199489	217	+	U2	ENSG00000198730	CTR9-005	55	2525	0.174051	25.5051	58	2323	0.183544	23.4646	0.872414	0.505514	FALSE	1	0.0766213	0.993222	0.992239
11	10775633	10778678	199490	3045	+	U2	ENSG00000198730	CTR9-005	434	3148	0.138041	31.798	389	2791	0.123728	28.1919	0.989157	0.911003	FALSE	1	-0.157925	0.995678	0.99563
11	10783374	10792094	199491	8720	+	U2	ENSG00000255125	RP11-685M7.5-001	15	0	0.00170087	0	10	0	0.00113392	0	NO_TEST	1	FALSE	1	-0.584963	0	0
11	10792302	10801454	199492	9152	+	U2	ENSG00000255125	RP11-685M7.5-001	307280	0	33.2159	0	277677	0	30.0159	0	NO_TEST	1	FALSE	1	-0.146146	0	0
11	10797881	10798991	199493	1110	-	U2	ENSG00000110321	EIF4G2-016	1330	18005	1.10008	181.869	1347	15881	1.11414	160.414	0.870901	0.00058333	TRUE	0.0082792	0.0183236	0.993988	0.993102
11	10799113	10799212	199495	99	-	U2	ENSG00000110321	EIF4G2-016	92	14165	0.464646	143.081	94	12934	0.474747	130.646	0.893668	0.461935	FALSE	1	0.0310269	0.996763	0.996379
11	10799424	10799551	199496	127	-	U2	ENSG00000110321	EIF4G2-016	264	16046	1.16814	162.081	353	14217	1.56195	143.606	0.662629	5.06e-07	TRUE	1.98e-05	0.41913	0.992844	0.98924
11	10799756	10800089	199498	333	-	U2	ENSG00000110321	EIF4G2-016	2330	14819	5.39352	149.687	2773	12629	6.41898	127.566	0.716071	8.25e-28	TRUE	3.4e-25	0.251118	0.965221	0.952092
11	10800168	10800243	199500	75	-	U2	ENSG00000110321	EIF4G2-016	24695	15	141.925	0.151515	21790	17	125.23	0.171717	1.28443	0.485205	FALSE	1	-0.180553	0.00106643	0.00136934
11	10800348	10800431	199501	83	-	U2	ENSG00000110321	EIF4G2-016	475	16626	2.60989	167.939	508	14757	2.79121	149.061	0.829928	0.004284	TRUE	0.0405608	0.096901	0.984697	0.981619
11	10800647	10800730	199502	83	-	U2	ENSG00000110321	EIF4G2-016	294	14698	1.61538	148.465	359	13172	1.97253	133.051	0.733916	0.000100322	TRUE	0.00192205	0.288168	0.989237	0.985391
11	10800835	10800961	199503	126	-	U2	ENSG00000110321	EIF4G2-016	57	14467	0.253333	146.131	72	12963	0.32	130.939	0.709364	0.0630364	FALSE	0.304233	0.337035	0.998269	0.997562
11	10801087	10801660	199504	573	-	U2	ENSG00000110321	EIF4G2-016	996	10839	1.48214	109.485	924	9965	1.375	100.657	0.991004	0.867291	FALSE	1	-0.108253	0.986643	0.986524
11	10801774	10802048	199506	274	-	U2	ENSG00000110321	EIF4G2-016	677	14597	1.81501	147.444	837	12792	2.24397	129.212	0.708823	8.5e-11	TRUE	7.22e-09	0.306072	0.98784	0.98293
11	10802209	10802293	199507	84	-	U2	ENSG00000110321	EIF4G2-016	129	15505	0.704918	156.616	144	13912	0.786885	140.525	0.803794	0.0773761	FALSE	0.351489	0.158698	0.995519	0.994432
11	10802435	10803029	199508	594	-	U2	ENSG00000110321	EIF4G2-016	559	15748	0.806638	159.071	514	13380	0.741703	135.152	0.924016	0.212243	FALSE	0.701432	-0.12108	0.994955	0.994542
11	10803128	10803210	199510	82	-	U2	ENSG00000110321	EIF4G2-016	564	14084	3.11602	142.263	583	12398	3.22099	125.232	0.851601	0.00783608	FALSE	0.064623	0.0478007	0.978566	0.974925
11	10803294	10803479	199511	185	-	U2	ENSG00000110321	EIF4G2-016	435	14425	1.53169	145.707	398	12562	1.40141	126.889	0.951808	0.502907	FALSE	1	-0.128247	0.989597	0.989076
11	10803590	10803898	199512	308	-	U2	ENSG00000110321	EIF4G2-016	853	13138	2.09582	132.707	831	11579	2.04177	116.96	0.904669	0.0490464	FALSE	0.254065	-0.0376973	0.984453	0.982842
11	10804050	10804136	199513	86	-	U2	ENSG00000110321	EIF4G2-016	279	12128	1.50811	122.505	237	10489	1.28108	105.949	1.01812	0.858349	FALSE	1	-0.235378	0.987839	0.988053
11	10804203	10804286	199514	83	-	U2	ENSG00000110321	EIF4G2-016	93	11390	0.510989	115.051	105	10092	0.576923	101.939	0.784779	0.0997918	FALSE	0.420131	0.175087	0.995578	0.994372
11	10804418	10804912	199515	494	-	U2	ENSG00000110321	EIF4G2-016	653	11388	1.10118	115.03	1044	10158	1.76054	102.606	0.557922	3.47e-30	TRUE	1.63e-27	0.676967	0.990518	0.983131
11	10805015	10805906	199517	891	-	U2	ENSG00000110321	EIF4G2-016	304	10151	0.307071	102.535	841	9621	0.849495	97.1818	0.342601	7.37e-62	TRUE	1.26e-58	1.46803	0.997014	0.991334
11	10805940	10807288	199518	1348	-	U2	ENSG00000110321	EIF4G2-016	28768	0	19.8811	0	27431	0	18.9572	0	NO_TEST	1	FALSE	1	-0.0686577	0	0
11	10806024	10807309	199520	1285	-	U2	ENSG00000110321	EIF4G2-016	20057	0	14.4921	0	19225	0	13.8909	0	NO_TEST	1	FALSE	1	-0.0611222	0	0
11	10806047	10806819	199521	772	-	U2	ENSG00000110321	EIF4G2-016	1383	8223	1.58783	83.0606	1375	8142	1.57865	82.2424	0.99591	0.934382	FALSE	1	-0.00836954	0.981242	0.981166
11	10806885	10807254	199523	369	-	U2	ENSG00000110321	EIF4G2-016	393	6832	0.839744	69.0101	395	6519	0.844017	65.8485	0.949355	0.486134	FALSE	1	0.00732334	0.987978	0.987345
11	10807381	10807533	199527	152	-	U2	ENSG00000110321	EIF4G2-016	142	0	0.565737	0	164	0	0.653386	0	NO_TEST	1	FALSE	1	0.207805	0	0
11	10808508	10808704	199533	196	-	U2	ENSG00000110321	EIF4G2-016	152	4	0.515254	0.040404	249	1	0.844068	0.010101	0.15261	0.0742203	FALSE	0.341481	0.712074	0.0727138	0.0118255
11	10808743	10808881	199534	138	-	U2	ENSG00000110321	EIF4G2-016	4768	0	20.1181	0	4466	0	18.8439	0	NO_TEST	1	FALSE	1	-0.094401	0	0
11	10809366	10809856	199535	490	+	U2	ENSG00000246308	RP11-685M7.3-001	65	1	0.110357	0.010101	42	1	0.0713073	0.010101	1.54762	1	FALSE	1	-0.63005	0.0838554	0.124078
11	10809921	10820731	199536	10810	+	U2	ENSG00000246308	RP11-685M7.3-001	646	3	0.0592172	0.030303	470	5	0.0430837	0.0505051	2.29078	0.293733	FALSE	0.865458	-0.458873	0.338505	0.539649
11	10815122	10823103	199537	7981	-	U2	ENSG00000236287	ZBED5-005	399	0	0.0493812	0	335	0	0.0414604	0	NO_TEST	1	FALSE	1	-0.252228	0	0
11	10823267	10825649	199538	2382	-	U2	ENSG00000236287	ZBED5-005	6	0	0.00241838	0	8	0	0.00322451	0	NO_TEST	1	FALSE	1	0.415037	0	0
11	10837067	10838268	199540	1201	-	U2	ENSG00000236287	ZBED5-005	4	0	0.00307692	0	20	0	0.0153846	0	NO_TEST	1	FALSE	1	2.32193	0	0
11	10855883	10856143	199546	260	-	U2	ENSG00000236287	ZBED5-005	1847	29	5.14485	0.292929	1423	12	3.96379	0.121212	0.537088	0.080637	FALSE	0.361801	-0.376248	0.0538693	0.0296725
11	10856257	10857222	199548	965	-	U2	ENSG00000236287	ZBED5-005	5336	7	5.01504	0.0707071	4719	17	4.43515	0.171717	2.7461	0.0233231	FALSE	0.147355	-0.177277	0.013903	0.0372742
11	10858942	10865260	199552	6318	+	U2	ENSG00000247271	ZBED5-AS1-003	423	0	0.0659187	0	457	0	0.0712171	0	NO_TEST	1	FALSE	1	0.111537	0	0
11	10865327	10878380	199553	13053	+	U2	ENSG00000247271	ZBED5-AS1-003	406	139	0.0308698	1.40404	229	129	0.0174118	1.30303	1.64538	0.000802373	TRUE	0.0107072	-0.826132	0.978487	0.986814
11	10897018	10899131	199556	2113	-	U2	ENSG00000250041	CTD-2003C8.2-002	24	0	0.0108499	0	35	2	0.0158228	0.020202	inf	0.514754	FALSE	1	0.54432	0	0.560781
11	11117949	11120523	199557	2574	+	U2	ENSG00000254401	RP11-179A10.1-001	6	0	0.00224467	0	0	0	0	0	NO_TEST	1	FALSE	1	#NUM!	0	#DIV/0!
11	11120535	11167822	199558	47287	+	U2	ENSG00000254401	RP11-179A10.1-001	39	0	0.000823028	0	22	0	0.000464272	0	NO_TEST	1	FALSE	1	-0.825971	0	0
11	11168157	11169080	199560	923	+	U2	ENSG00000254401	RP11-179A10.1-001	1	0	0.000978474	0	3	0	0.00293542	0	NO_TEST	1	FALSE	1	1.58496	0	0
11	11169198	11179906	199561	10708	+	U2	ENSG00000254401	RP11-179A10.1-001	14	0	0.00129546	0	20	2	0.00185065	0.020202	inf	0.511111	FALSE	1	0.514573	0	0.91608
11	11180004	11182326	199562	2322	+	U2	ENSG00000254401	RP11-179A10.1-001	16	0	0.00660884	0	14	6	0.00578273	0.0606061	inf	0.0240108	FALSE	0.150569	-0.192645	0	0.912896
11	11183251	11183362	199563	111	+	U2	ENSG00000254401	RP11-179A10.1-001	0	0	0	0	0	0	0	0	NO_TEST	1	FALSE	1	#DIV/0!	#DIV/0!	#DIV/0!
11	11271290	11293028	199565	21738	-	U2	ENSG00000110328	GALNT18-002	0	0	0	0	3	0	0.000137382	0	NO_TEST	1	FALSE	1	#DIV/0!	#DIV/0!	0
11	11293193	11327085	199566	33892	-	U2	ENSG00000110328	GALNT18-002	0	0	0	0	17	2	0.000500132	0.020202	NO_TEST	1	FALSE	1	#DIV/0!	#DIV/0!	0.975842
11	11327181	11332693	199567	5512	-	U2	ENSG00000110328	GALNT18-002	0	0	0	0	0	0	0	0	NO_TEST	1	FALSE	1	#DIV/0!	#DIV/0!	#DIV/0!
11	11332831	11340818	199568	7987	-	U2	ENSG00000110328	GALNT18-002	0	0	0	0	0	2	0	0.020202	NO_TEST	1	FALSE	1	#DIV/0!	#DIV/0!	1
11	11341004	11372514	199569	31510	-	U2	ENSG00000110328	GALNT18-002	11887	0	0.376064	0	10984	0	0.347496	0	NO_TEST	1	FALSE	1	-0.113981	0	0
11	11352840	11353128	199570	288	+	U2	ENSG00000255351	RP11-567I13.1-001	4337	0	11.2067	0	3878	0	10.0207	0	NO_TEST	1	FALSE	1	-0.161385	0	0
11	11372629	11377181	199571	4552	-	U2	ENSG00000110328	GALNT18-002	4	0	0.00086003	0	5	0	0.00107504	0	NO_TEST	1	FALSE	1	0.321929	0	0
11	11377379	11379080	199572	1701	-	U2	ENSG00000110328	GALNT18-002	0	3	0	0.030303	0	0	0	0	NO_TEST	1	FALSE	1	#DIV/0!	1	#DIV/0!
11	11379264	11432620	199573	53356	-	U2	ENSG00000110328	GALNT18-002	5	0	9.35e-05	0	6	0	0.000112244	0	NO_TEST	1	FALSE	1	0.2636	0	0
11	11432787	11448743	199574	15956	-	U2	ENSG00000110328	GALNT18-002	1	2	6.23e-05	0.020202	0	0	0	0	NO_TEST	1	FALSE	1	#NUM!	0.996926	#DIV/0!
11	11476162	11476315	199576	153	-	U2	ENSG00000110328	GALNT18-002	0	0	0	0	0	0	0	0	NO_TEST	1	FALSE	1	#DIV/0!	#DIV/0!	#DIV/0!
11	11476452	11621358	199577	144906	-	U2	ENSG00000110328	GALNT18-002	62	0	0.000427571	0	60	0	0.000413779	0	NO_TEST	1	FALSE	1	-0.0473036	0	0
11	11842224	11873799	199579	31575	+	U2	ENSG00000170242	USP47-004	226	58	0.00713519	0.585859	149	44	0.00470417	0.444444	1.15066	0.570101	FALSE	1	-0.60101	0.987968	0.989526
11	11878649	11880176	199584	1527	+	U2	ENSG00000170242	USP47-004	27	1	0.0166052	0.010101	31	2	0.0190652	0.020202	1.74194	1	FALSE	1	0.199309	0.378227	0.514476
11	11880380	11884466	199585	4086	+	U2	ENSG00000170242	USP47-004	30	1319	0.00716846	13.3232	154	1227	0.0367981	12.3939	0.181218	3.99e-22	TRUE	1.12e-19	2.3599	0.999462	0.99704
11	11884580	11891967	199586	7387	+	U2	ENSG00000170242	USP47-004	99	1735	0.0132247	17.5253	133	1318	0.0177665	13.3131	0.565457	3.57e-05	TRUE	0.000804069	0.425926	0.999246	0.998667
11	11892106	11897596	199587	5490	+	U2	ENSG00000170242	USP47-004	163	1738	0.0291644	17.5556	361	1729	0.0645912	17.4646	0.449185	2.75e-16	TRUE	4.79e-14	1.14713	0.998341	0.996315
11	11897693	11902714	199588	5021	+	U2	ENSG00000170242	USP47-004	466	1803	0.0910156	18.2121	694	1594	0.135547	16.101	0.593634	2.99e-14	TRUE	4.15e-12	0.574606	0.995027	0.991652
11	11902860	11903262	199589	402	+	U2	ENSG00000170242	USP47-004	107	1793	0.213573	18.1111	67	1651	0.133733	16.6768	1.47054	0.0158134	FALSE	0.110094	-0.675378	0.988345	0.992045
11	11903342	11905398	199590	2056	+	U2	ENSG00000170242	USP47-004	109	2105	0.05058	21.2626	158	1857	0.0733179	18.7576	0.608596	0.000107357	TRUE	0.00203374	0.535596	0.997627	0.996107
11	11905548	11920155	199591	14607	+	U2	ENSG00000170242	USP47-004	7497	1480	0.509792	14.9495	8424	1189	0.572827	12.0101	0.714972	1.4e-15	TRUE	2.26e-13	0.168192	0.967024	0.954476
11	11920251	11920341	199592	90	+	U2	ENSG00000170242	USP47-004	19	1547	0.100529	15.6263	23	1161	0.121693	11.7273	0.619966	0.156811	FALSE	0.573554	0.275634	0.993608	0.98973
11	11920494	11922723	199593	2229	+	U2	ENSG00000170242	USP47-004	1175	2035	0.504725	20.5556	932	1643	0.400344	16.596	1.01788	0.762382	FALSE	1	-0.334259	0.976034	0.976445
11	11922891	11929433	199594	6542	+	U2	ENSG00000170242	USP47-004	169	1849	0.025448	18.6768	169	1593	0.025448	16.0909	0.861547	0.208737	FALSE	0.693644	0	0.998639	0.998421
11	11929565	11930043	199595	478	+	U2	ENSG00000170242	USP47-004	32	2144	0.0554593	21.6566	28	1585	0.0485269	16.0101	0.844883	0.514179	FALSE	1	-0.192645	0.997446	0.996978
11	11930120	11930695	199596	575	+	U2	ENSG00000170242	USP47-004	75	1696	0.111276	17.1313	46	1433	0.0682493	14.4747	1.3776	0.0947466	FALSE	0.405205	-0.705257	0.993546	0.995307
11	11930751	11933003	199597	2252	+	U2	ENSG00000170242	USP47-004	43	1956	0.0182901	19.7576	22	1564	0.00935772	15.798	1.56284	0.101323	FALSE	0.424151	-0.966833	0.999075	0.999408
11	11933116	11933830	199598	714	+	U2	ENSG00000170242	USP47-004	44	1770	0.0541205	17.8788	19	1424	0.0233702	14.3838	1.8631	0.0286957	FALSE	0.17176	-1.2115	0.996982	0.998378
11	11933935	11936302	199599	2367	+	U2	ENSG00000170242	USP47-004	33	1636	0.013382	16.5253	18	1296	0.00729927	13.0909	1.45232	0.254949	FALSE	0.788053	-0.874469	0.999191	0.999443
11	11936510	11938256	199600	1746	+	U2	ENSG00000170242	USP47-004	88	1468	0.0476965	14.8283	101	1275	0.0547425	12.8788	0.756738	0.0704402	FALSE	0.328727	0.19878	0.996794	0.995767
11	11938372	11940428	199601	2056	+	U2	ENSG00000170242	USP47-004	135	1863	0.062645	18.8182	127	1481	0.0589327	14.9596	0.84503	0.197093	FALSE	0.669155	-0.0881309	0.996682	0.996076
11	11940548	11942334	199602	1786	+	U2	ENSG00000170242	USP47-004	17	1750	0.00901857	17.6768	18	1440	0.00954907	14.5455	0.777143	0.497153	FALSE	1	0.0824622	0.99949	0.999344
11	11943849	11947944	199604	4095	+	U2	ENSG00000170242	USP47-004	772	0	0.184072	0	553	3	0.131855	0.030303	inf	0.0731585	FALSE	0.337976	-0.481321	0	0.186873
11	11948244	11948477	199606	233	+	U2	ENSG00000170242	USP47-004	51	0	0.153614	0	41	0	0.123494	0	NO_TEST	1	FALSE	1	-0.314873	0	0
11	11948558	11949888	199607	1330	+	U2	ENSG00000170242	USP47-004	214	2039	0.149755	20.596	224	1842	0.156753	18.6061	0.863054	0.157682	FALSE	0.575836	0.0658879	0.992781	0.991646
11	11950004	11950363	199608	359	+	U2	ENSG00000170242	USP47-004	92	1892	0.200873	19.1111	79	1445	0.172489	14.596	0.889421	0.476983	FALSE	1	-0.219781	0.989599	0.98832
11	11950482	11951696	199609	1214	+	U2	ENSG00000170242	USP47-004	733	0	0.558264	0	495	0	0.376999	0	NO_TEST	1	FALSE	1	-0.566385	0	0
11	11951769	11952740	199611	971	+	U2	ENSG00000170242	USP47-004	836	0	0.781308	0	597	0	0.557944	0	NO_TEST	1	FALSE	1	-0.485772	0	0
11	11952871	11954896	199612	2025	+	U2	ENSG00000170242	USP47-004	415	2202	0.195386	22.2424	281	1729	0.132298	17.4646	1.15963	0.0814307	FALSE	0.364329	-0.562541	0.991292	0.992482
11	11954944	11955033	199613	89	+	U2	ENSG00000170242	USP47-004	30	2493	0.159574	25.1818	45	2209	0.239362	22.3131	0.590721	0.0268052	FALSE	0.163372	0.584963	0.993703	0.989386
11	11955164	11956000	199614	836	+	U2	ENSG00000170242	USP47-004	40	1812	0.0427807	18.303	38	1579	0.0406417	15.9495	0.917277	0.731531	FALSE	1	-0.0740006	0.997668	0.997458
11	11964728	11965808	199617	1080	-	U2	ENSG00000050165	DKK3-006	0	0	0	0	0	0	0	0	NO_TEST	1	FALSE	1	#DIV/0!	#DIV/0!	#DIV/0!
11	11965965	11966953	199618	988	-	U2	ENSG00000050165	DKK3-006	0	0	0	0	0	0	0	0	NO_TEST	1	FALSE	1	#DIV/0!	#DIV/0!	#DIV/0!
11	11967098	11968394	199619	1296	-	U2	ENSG00000050165	DKK3-006	0	0	0	0	2	0	0.00143369	0	NO_TEST	1	FALSE	1	#DIV/0!	#DIV/0!	0
11	11979054	11979685	199624	631	-	U2	ENSG00000050165	DKK3-006	5	0	0.00684931	0	3	0	0.00410959	0	NO_TEST	1	FALSE	1	-0.736966	0	0
11	11979783	11998695	199625	18912	-	U2	ENSG00000050165	DKK3-006	5	0	0.000263006	0	1	0	5.26e-05	0	NO_TEST	1	FALSE	1	-2.32196	0	0
11	12002202	12002299	199628	97	-	U2	ENSG00000050165	DKK3-006	0	0	0	0	0	0	0	0	NO_TEST	1	FALSE	1	#DIV/0!	#DIV/0!	#DIV/0!
11	12002437	12008369	199629	5932	-	U2	ENSG00000050165	DKK3-006	0	0	0	0	0	0	0	0	NO_TEST	1	FALSE	1	#DIV/0!	#DIV/0!	#DIV/0!
11	12008608	12008869	199631	261	-	U2	ENSG00000050165	DKK3-006	0	0	0	0	0	0	0	0	NO_TEST	1	FALSE	1	#DIV/0!	#DIV/0!	#DIV/0!
11	12094147	12109700	199638	15553	+	U2	ENSG00000133816	MICAL2-017	312	0	0.0199336	0	235	0	0.0150141	0	NO_TEST	1	FALSE	1	-0.408885	0	0
11	12094224	12095543	199639	1319	+	U2	ENSG00000133816	MICAL2-017	0	0	0	0	0	0	0	0	NO_TEST	1	FALSE	1	#DIV/0!	#DIV/0!	#DIV/0!
11	12095629	12095983	199641	354	+	U2	ENSG00000133816	MICAL2-017	0	0	0	0	1	0	0.00220751	0	NO_TEST	1	FALSE	1	#DIV/0!	#DIV/0!	0
11	12116916	12138389	199644	21473	+	U2	ENSG00000133816	MICAL2-017	216	1	0.010013	0.010101	183	6	0.00848322	0.0606061	7.08197	0.053382	FALSE	0.270268	-0.239188	0.502188	0.877214
11	12138460	12153223	199646	14763	+	U2	ENSG00000133816	MICAL2-017	427	0	0.028731	0	430	3	0.0289328	0.030303	inf	0.249163	FALSE	0.777779	0.0101006	0	0.511565
11	12161576	12162078	199651	502	+	U2	ENSG00000133816	MICAL2-017	2	0	0.00332779	0	1	2	0.00166389	0.020202	inf	0.4	FALSE	1	-1	0	0.923905
11	12196200	12197486	199653	1286	+	U2	ENSG00000133816	MICAL2-017	51	0	0.0368231	0	26	3	0.0187726	0.030303	inf	0.0444742	FALSE	0.237048	-0.971986	0	0.617477
11	12204457	12208022	199655	3565	+	U2	ENSG00000133816	MICAL2-017	63	1072	0.0171943	10.8283	33	1201	0.00900655	12.1313	2.13882	0.000515704	TRUE	0.00749053	-0.932886	0.998415	0.999258
11	12208139	12209496	199656	1357	+	U2	ENSG00000133816	MICAL2-017	92	939	0.0631868	9.48485	88	971	0.0604396	9.80808	1.08108	0.64033	FALSE	1	-0.0641303	0.993382	0.993876
11	12209598	12213254	199657	3656	+	U2	ENSG00000133816	MICAL2-017	98	832	0.0260985	8.40404	128	907	0.0340879	9.16162	0.834642	0.228624	FALSE	0.736765	0.38529	0.996904	0.996293
11	12213410	12216218	199658	2808	+	U2	ENSG00000133816	MICAL2-017	133	856	0.0457516	8.64646	224	1013	0.0770554	10.2323	0.70265	0.00301548	TRUE	0.0308723	0.752072	0.994736	0.992526
11	12216319	12220200	199659	3881	+	U2	ENSG00000133816	MICAL2-017	950	761	0.238693	7.68687	863	764	0.216834	7.71717	1.10515	0.154228	FALSE	0.566799	-0.138567	0.969883	0.97267
11	12220458	12221643	199660	1185	+	U2	ENSG00000133816	MICAL2-017	7	741	0.00545171	7.48485	23	749	0.0179128	7.56566	0.307634	0.00495832	TRUE	0.0453503	1.71621	0.999272	0.997638
11	12221759	12222616	199661	857	+	U2	ENSG00000133816	MICAL2-017	21	820	0.0219665	8.28283	16	846	0.0167364	8.54545	1.35412	0.408083	FALSE	1	-0.392317	0.997355	0.998045
11	12222743	12223410	199662	667	+	U2	ENSG00000133816	MICAL2-017	48	793	0.0626632	8.0101	27	810	0.035248	8.18182	1.81589	0.0176192	FALSE	0.119513	-0.830075	0.992238	0.99571
11	12223501	12224672	199663	1171	+	U2	ENSG00000133816	MICAL2-017	8	873	0.00629921	8.81818	17	871	0.0133858	8.79798	0.46951	0.105339	FALSE	0.435834	1.08746	0.999286	0.998481
11	12225762	12226170	199665	408	+	U2	ENSG00000133816	MICAL2-017	14	0	0.0276134	0	20	0	0.0394477	0	NO_TEST	1	FALSE	1	0.514573	0	0
11	12226370	12227024	199666	654	+	U2	ENSG00000133816	MICAL2-017	13	833	0.0172643	8.41414	3	902	0.00398406	9.11111	4.69228	0.0102193	FALSE	0.0790455	-2.11548	0.997952	0.999563
11	12227131	12236176	199667	9045	+	U2	ENSG00000133816	MICAL2-017	385	1065	0.0421041	10.7576	423	1059	0.0462598	10.697	0.905038	0.230888	FALSE	0.741471	0.135799	0.996101	0.995694
11	12236245	12239435	199668	3190	+	U2	ENSG00000133816	MICAL2-017	149	925	0.0453025	9.34343	196	942	0.0595926	9.51515	0.774175	0.0302304	FALSE	0.17838	0.395541	0.995175	0.993776
11	12239585	12241039	199669	1454	+	U2	ENSG00000133816	MICAL2-017	52	25	0.0334836	0.252525	87	37	0.0560206	0.373737	0.884598	0.754076	FALSE	1	0.742504	0.882928	0.869646
11	12241162	12242213	199673	1051	+	U2	ENSG00000133816	MICAL2-017	67	2	0.0582609	0.020202	52	1	0.0452174	0.010101	0.644231	1	FALSE	1	-0.365649	0.257472	0.182598
11	12242432	12242670	199674	238	+	U2	ENSG00000133816	MICAL2-017	20	6	0.0593472	0.0606061	13	1	0.0385757	0.010101	0.25641	0.387039	FALSE	1	-0.621488	0.505247	0.207512
11	12242772	12242878	199676	106	+	U2	ENSG00000133816	MICAL2-017	9	6	0.0439024	0.0606061	2	0	0.0097561	0	0	0.514706	FALSE	1	-2.16992	0.579915	0
11	12244112	12249183	199679	5071	+	U2	ENSG00000133816	MICAL2-017	373	0	0.072147	0	402	0	0.0777563	0	NO_TEST	1	FALSE	1	0.10802	0	0
11	12250273	12255642	199683	5369	+	U2	ENSG00000133816	MICAL2-017	589	0	0.107718	0	534	0	0.0976591	0	NO_TEST	1	FALSE	1	-0.141428	0	0
11	12255750	12256784	199684	1034	+	U2	ENSG00000133816	MICAL2-017	193	10	0.170344	0.10101	160	23	0.141218	0.232323	2.77438	0.0099279	FALSE	0.0773554	-0.270529	0.372244	0.621948
11	12256971	12258467	199685	1496	+	U2	ENSG00000133816	MICAL2-017	89	1045	0.0557994	10.5556	97	1051	0.060815	10.6162	0.922794	0.646314	FALSE	1	0.124179	0.994742	0.994304
11	12258556	12259794	199686	1238	+	U2	ENSG00000133816	MICAL2-017	136	904	0.10172	9.13131	100	1015	0.0747943	10.2525	1.52699	0.00237429	TRUE	0.0255172	-0.443607	0.988983	0.992758
11	12259897	12260635	199687	738	+	U2	ENSG00000133816	MICAL2-017	7943	0	9.48984	0	7960	0	9.51016	0	NO_TEST	1	FALSE	1	0.00308443	0	0
11	12261472	12262720	199689	1248	-	U2	ENSG00000254680	RP11-265D17.2-001	17731	0	13.1633	0	17644	0	13.0987	0	NO_TEST	1	FALSE	1	-0.00709624	0	0
11	12262635	12263559	199691	924	+	U2	ENSG00000133816	MICAL2-017	13187	0	12.8905	0	13213	0	12.9159	0	NO_TEST	1	FALSE	1	0.00284167	0	0
11	12276166	12280932	199692	4766	+	U2	ENSG00000133808	MICALCL-001	97	44	0.0199383	0.444444	34	53	0.00698869	0.535354	3.4365	1.63e-05	TRUE	0.000412665	-1.51245	0.957065	0.987114
11	12281099	12287086	199693	5987	+	U2	ENSG00000133808	MICALCL-001	27	15	0.00443641	0.151515	31	25	0.00509366	0.252525	1.45161	0.411784	FALSE	1	0.199309	0.971553	0.980228
11	12287164	12292142	199695	4978	+	U2	ENSG00000133808	MICALCL-001	20	16	0.00393933	0.161616	23	21	0.00453023	0.212121	1.1413	0.824087	FALSE	1	0.201634	0.976205	0.97909
11	12292297	12293560	199696	1263	+	U2	ENSG00000133808	MICALCL-001	0	33	0	0.333333	7	22	0.0051395	0.222222	0	0.00317363	TRUE	0.0321239	#DIV/0!	1	0.977395
11	12294857	12319695	199697	24838	+	U2	ENSG00000133808	MICALCL-001	9	25	0.000360909	0.252525	20	4	0.000802021	0.040404	0.072	3.96e-05	TRUE	0.000878464	1.152	0.998573	0.980536
11	12319811	12323977	199699	4166	+	U2	ENSG00000133808	MICALCL-001	36	46	0.0084408	0.464646	15	14	0.003517	0.141414	0.730435	0.519628	FALSE	1	-1.26303	0.982158	0.975733
11	12324070	12327172	199700	3102	+	U2	ENSG00000133808	MICALCL-001	7	61	0.00218682	0.616162	1	53	0.000312402	0.535354	6.08197	0.075632	FALSE	0.3462	-2.80736	0.996463	0.999417
11	12327266	12349837	199701	22571	+	U2	ENSG00000133808	MICALCL-001	84	27	0.00370534	0.272727	85	25	0.00374945	0.252525	0.915033	0.874208	FALSE	1	0.0170738	0.986596	0.985369
11	12349937	12354783	199702	4846	+	U2	ENSG00000133808	MICALCL-001	9	53	0.00182002	0.535354	12	48	0.00242669	0.484848	0.679245	0.477695	FALSE	1	0.415038	0.996612	0.99502
11	12354857	12358294	199703	3437	+	U2	ENSG00000133808	MICALCL-001	1	43	0.000282805	0.434343	13	44	0.00367647	0.444444	0.078712	0.00296612	TRUE	0.0304588	3.70044	0.999349	0.991796
11	12453031	12473744	199706	20713	+	U2	ENSG00000197702	PARVA-006	20	0	0.000960984	0	2	0	9.61e-05	0	NO_TEST	1	FALSE	1	-3.3219	0	0
11	12473834	12473912	199707	78	+	U2	ENSG00000197702	PARVA-006	0	0	0	0	0	0	0	0	NO_TEST	1	FALSE	1	#DIV/0!	#DIV/0!	#DIV/0!
11	12473983	12477116	199708	3133	+	U2	ENSG00000197702	PARVA-006	0	0	0	0	2	0	0.000618812	0	NO_TEST	1	FALSE	1	#DIV/0!	#DIV/0!	0
11	12477221	12477846	199711	625	+	U2	ENSG00000197702	PARVA-006	0	0	0	0	0	0	0	0	NO_TEST	1	FALSE	1	#DIV/0!	#DIV/0!	#DIV/0!
11	12477949	12496457	199712	18508	+	U2	ENSG00000197702	PARVA-006	3	0	0.00016123	0	2	0	0.000107486	0	NO_TEST	1	FALSE	1	-0.584971	0	0
11	12496598	12504313	199713	7715	+	U2	ENSG00000197702	PARVA-006	0	4	0	0.040404	0	0	0	0	NO_TEST	1	FALSE	1	#DIV/0!	1	#DIV/0!
11	12504429	12508583	199714	4154	+	U2	ENSG00000197702	PARVA-006	0	0	0	0	1	0	0.000235128	0	NO_TEST	1	FALSE	1	#DIV/0!	#DIV/0!	0
11	12508642	12511513	199715	2871	+	U2	ENSG00000197702	PARVA-006	0	0	0	0	4	0	0.0013468	0	NO_TEST	1	FALSE	1	#DIV/0!	#DIV/0!	0
11	12511533	12513298	199717	1765	+	U2	ENSG00000197702	PARVA-006	0	0	0	0	0	0	0	0	NO_TEST	1	FALSE	1	#DIV/0!	#DIV/0!	#DIV/0!
11	12513360	12513996	199718	636	+	U2	ENSG00000197702	PARVA-006	0	4	0	0.040404	0	0	0	0	NO_TEST	1	FALSE	1	#DIV/0!	1	#DIV/0!
11	12514065	12517609	199719	3544	+	U2	ENSG00000197702	PARVA-006	0	0	0	0	4	0	0.001098	0	NO_TEST	1	FALSE	1	#DIV/0!	#DIV/0!	0
11	12517711	12518444	199720	733	+	U2	ENSG00000197702	PARVA-006	0	0	0	0	0	0	0	0	NO_TEST	1	FALSE	1	#DIV/0!	#DIV/0!	#DIV/0!
11	12518517	12527848	199721	9331	+	U2	ENSG00000197702	PARVA-006	0	0	0	0	0	0	0	0	NO_TEST	1	FALSE	1	#DIV/0!	#DIV/0!	#DIV/0!
11	12674834	12675408	199723	574	+	U2	ENSG00000187079	TEAD1-007	2	66	0.00297177	0.666667	7	72	0.0104012	0.727273	0.311688	0.177359	FALSE	0.623692	1.80736	0.995562	0.9859
11	12675561	12764178	199725	88617	+	U2	ENSG00000187079	TEAD1-007	353	139	0.00397899	1.40404	220	150	0.00247982	1.51515	1.73152	0.000196382	TRUE	0.00337069	-0.682165	0.997174	0.998366
11	12828335	12862249	199728	33914	+	U2	ENSG00000187079	TEAD1-007	202	0	0.00593891	0	102	0	0.00299885	0	NO_TEST	1	FALSE	1	-0.985786	0	0
11	12862314	12864685	199730	2371	+	U2	ENSG00000187079	TEAD1-007	452	237	0.182996	2.39394	416	144	0.168421	1.45455	0.660175	0.0010453	TRUE	0.0132637	-0.119739	0.928987	0.896226
11	12864900	12878888	199732	13988	+	U2	ENSG00000187079	TEAD1-007	3304	56	0.234542	0.565657	2248	41	0.15958	0.414141	1.07607	0.754726	FALSE	1	-0.555572	0.706895	0.721851
11	12878900	12879707	199734	807	+	U2	ENSG00000187079	TEAD1-007	277	66	0.30574	0.666667	194	50	0.214128	0.505051	1.08169	0.752647	FALSE	1	-0.513829	0.685585	0.70226
11	12879842	12881004	199735	1162	+	U2	ENSG00000187079	TEAD1-007	63	299	0.0499603	3.0202	24	239	0.0190325	2.41414	2.09824	0.00332173	TRUE	0.0332956	-1.39232	0.983727	0.992178
11	12881051	12881895	199736	844	+	U2	ENSG00000187079	TEAD1-007	5	339	0.00530223	3.42424	8	264	0.00848356	2.66667	0.486726	0.261344	FALSE	0.80089	0.678072	0.998454	0.996829
11	12881957	12883000	199737	1043	+	U2	ENSG00000187079	TEAD1-007	18	328	0.0157618	3.31313	10	259	0.00875657	2.61616	1.42134	0.439017	FALSE	1	-0.847997	0.995265	0.996664
11	12883125	12901939	199738	18814	+	U2	ENSG00000187079	TEAD1-007	532	297	0.0281288	3	461	243	0.0243748	2.45455	0.944192	0.629241	FALSE	1	-0.206659	0.990711	0.990167
11	12902113	12924911	199740	22798	+	U2	ENSG00000187079	TEAD1-007	895	369	0.0390881	3.72727	764	352	0.0333668	3.55556	1.1175	0.227542	FALSE	0.734587	-0.228315	0.989622	0.990703
11	12925052	12930173	199742	5121	+	U2	ENSG00000187079	TEAD1-007	434	468	0.0831418	4.72727	235	302	0.0450192	3.05051	1.19174	0.113283	FALSE	0.458153	-0.885034	0.982716	0.985457
11	12930326	12937108	199743	6782	+	U2	ENSG00000187079	TEAD1-007	1770	459	0.25723	4.63636	1440	332	0.209272	3.35354	0.88907	0.150317	FALSE	0.556852	-0.297681	0.947435	0.941262
11	12962763	12965107	199744	2344	-	U2	ENSG00000251381	LINC00958-004	1901	1321	0.778142	13.3434	1407	1274	0.575931	12.8687	1.30303	5.58e-07	TRUE	2.16e-05	-0.434136	0.944897	0.957163
11	12980999	12984225	199748	3226	-	U2	ENSG00000251381	LINC00958-004	1110	22	0.333835	0.222222	1000	26	0.300752	0.262626	1.31182	0.38261	FALSE	1	-0.15056	0.399639	0.466163
11	12984338	12986039	199750	1701	-	U2	ENSG00000251381	LINC00958-004	246	31	0.136667	0.313131	306	82	0.17	0.828283	2.1265	0.000766991	TRUE	0.0103298	0.314873	0.69616	0.829708
11	12986144	12988401	199751	2257	-	U2	ENSG00000251381	LINC00958-004	394	493	0.167233	4.9798	361	516	0.153226	5.21212	1.14233	0.177874	FALSE	0.624899	-0.126197	0.967509	0.971442
11	12988466	12989455	199753	989	-	U2	ENSG00000251381	LINC00958-004	125	1941	0.11489	19.6061	152	2084	0.139706	21.0505	0.882955	0.320783	FALSE	0.917529	0.282143	0.994174	0.993407
11	13055034	13134792	199755	79758	-	U2	ENSG00000255558	CTC-497E21.5-001	274	0	0.00343113	0	162	0	0.00202863	0	NO_TEST	1	FALSE	1	-0.758182	0	0
11	13277923	13309986	199758	32063	+	U2	ENSG00000133794	ARNTL-006	50	19	0.00155463	0.191919	36	8	0.00111933	0.0808081	0.584795	0.365729	FALSE	0.996144	-0.473932	0.991965	0.986337
11	13310059	13326412	199760	16353	+	U2	ENSG00000133794	ARNTL-006	3	11	0.000182349	0.111111	21	8	0.00127644	0.0808081	0.103896	0.00276778	TRUE	0.0288042	2.80735	0.998362	0.98445
11	13326467	13349944	199763	23477	+	U2	ENSG00000133794	ARNTL-006	3	7	0.000127248	0.0707071	7	10	0.000296912	0.10101	0.612245	0.691931	FALSE	1	1.22239	0.998204	0.997069
11	13350070	13354300	199765	4230	+	U2	ENSG00000133794	ARNTL-006	5	25	0.001155	0.252525	10	32	0.00231	0.323232	0.64	0.562903	FALSE	1	1	0.995447	0.992904
11	13354448	13354989	199766	541	+	U2	ENSG00000133794	ARNTL-006	9	0	0.0140625	0	12	0	0.01875	0	NO_TEST	1	FALSE	1	0.415037	0	0
11	13355010	13355225	199771	215	+	U2	ENSG00000133794	ARNTL-006	4	0	0.0127389	0	4	0	0.0127389	0	NO_TEST	1	FALSE	1	0	0	0
11	13355296	13356738	199772	1442	+	U2	ENSG00000133794	ARNTL-006	29	5	0.0188189	0.0505051	54	2	0.0350422	0.020202	0.214815	0.0991954	FALSE	0.41867	0.896906	0.728536	0.365686
11	13356777	13357054	199773	277	+	U2	ENSG00000133794	ARNTL-006	1	44	0.00265957	0.444444	12	40	0.0319149	0.40404	0.0757576	0.00246527	TRUE	0.026281	3.58496	0.994052	0.926793
11	13357096	13358433	199774	1337	+	U2	ENSG00000133794	ARNTL-006	9	40	0.00626741	0.40404	6	55	0.00417827	0.555556	2.0625	0.265009	FALSE	0.80834	-0.584962	0.984725	0.992535
11	13358591	13360344	199775	1753	+	U2	ENSG00000133794	ARNTL-006	4	43	0.00215983	0.434343	3	52	0.00161987	0.525253	1.6124	0.700535	FALSE	1	-0.415038	0.995052	0.996925
11	13360424	13365499	199776	5075	+	U2	ENSG00000133794	ARNTL-006	8	48	0.00154619	0.484848	16	36	0.00309239	0.363636	0.375	0.0625941	FALSE	0.302717	1	0.996821	0.991568
11	13365592	13366664	199777	1072	+	U2	ENSG00000133794	ARNTL-006	2	39	0.00170794	0.393939	5	51	0.00426986	0.515152	0.523077	0.695217	FALSE	1	1.32193	0.995683	0.99178
11	13366782	13369617	199778	2835	+	U2	ENSG00000133794	ARNTL-006	45	48	0.0153374	0.484848	28	50	0.00954329	0.505051	1.67411	0.121115	FALSE	0.479846	-0.684498	0.969337	0.981455
11	13369767	13372162	199780	2395	+	U2	ENSG00000133794	ARNTL-006	18	19	0.00721732	0.191919	10	12	0.00400962	0.121212	1.13684	1	FALSE	1	-0.847997	0.963757	0.96798
11	13372409	13374094	199782	1685	+	U2	ENSG00000133794	ARNTL-006	15	47	0.00840807	0.474747	25	47	0.0140135	0.474747	0.6	0.192595	FALSE	0.658964	0.736966	0.982598	0.971329
11	13374201	13375611	199783	1410	+	U2	ENSG00000133794	ARNTL-006	3	38	0.00198807	0.383838	18	40	0.0119284	0.40404	0.175439	0.00543274	TRUE	0.0487133	2.58496	0.994847	0.971324
11	13375762	13376544	199784	782	+	U2	ENSG00000133794	ARNTL-006	0	0	0	0	15	3	0.0170261	0.030303	NO_TEST	1	FALSE	1	#DIV/0!	#DIV/0!	0.640262
11	13376728	13378336	199786	1608	+	U2	ENSG00000133794	ARNTL-006	23	32	0.0134739	0.323232	19	29	0.0111306	0.292929	1.09704	0.843219	FALSE	1	-0.275634	0.959983	0.963393
11	13378445	13381160	199787	2715	+	U2	ENSG00000133794	ARNTL-006	139	34	0.0493959	0.343434	127	23	0.0451315	0.232323	0.740389	0.380124	FALSE	1	-0.130256	0.874256	0.837337
11	13381254	13385688	199788	4434	+	U2	ENSG00000133794	ARNTL-006	142	20	0.0313258	0.20202	118	42	0.0260313	0.424242	2.52712	0.00179706	TRUE	0.0204537	-0.267104	0.865754	0.942188
11	13385791	13386595	199789	804	+	U2	ENSG00000133794	ARNTL-006	37	30	0.0409745	0.30303	59	29	0.0653378	0.292929	0.606215	0.137966	FALSE	0.524706	0.67319	0.88089	0.817628
11	13389141	13403167	199790	14026	-	U2	ENSG00000148925	BTBD10-010	278	773	0.0196814	7.80808	343	637	0.0242832	6.43434	0.667899	3.35e-05	TRUE	0.00076073	0.303124	0.997486	0.99624
11	13403278	13405658	199791	2380	-	U2	ENSG00000148925	BTBD10-010	670	873	0.27027	8.81818	614	824	0.247681	8.32323	1.02996	0.71132	FALSE	1	-0.125922	0.970262	0.971102
11	13405856	13413529	199792	7673	-	U2	ENSG00000148925	BTBD10-010	138	738	0.017756	7.45455	117	668	0.015054	6.74747	1.06761	0.682597	FALSE	1	-0.23816	0.997624	0.997774
11	13413650	13417157	199793	3507	-	U2	ENSG00000148925	BTBD10-010	12	846	0.00332779	8.54545	4	824	0.00110926	8.32323	2.92199	0.0761674	FALSE	0.348035	-1.58496	0.999611	0.999867
11	13417260	13419459	199795	2199	-	U2	ENSG00000148925	BTBD10-010	34	713	0.0147955	7.20202	21	637	0.00913838	6.43434	1.44647	0.215583	FALSE	0.70871	-0.695145	0.99795	0.998582
11	13419745	13421641	199796	1896	-	U2	ENSG00000148925	BTBD10-010	9	631	0.00451128	6.37374	4	631	0.00200501	6.37374	2.25	0.264419	FALSE	0.807062	-1.16992	0.999293	0.999686
11	13421838	13439883	199798	18045	-	U2	ENSG00000148925	BTBD10-010	88	0	0.00485009	0	59	0	0.00325176	0	NO_TEST	1	FALSE	1	-0.576788	0	0
11	13445181	13459665	199802	14484	-	U2	ENSG00000148925	BTBD10-010	360	5	0.0246863	0.0505051	257	5	0.0176233	0.0505051	1.40078	0.748866	FALSE	1	-0.486229	0.671687	0.741323
11	13462797	13463091	199806	294	-	U2	ENSG00000148925	BTBD10-010	2	2	0.00508906	0.020202	3	8	0.00763359	0.0808081	2.66667	0.56044	FALSE	1	0.584962	0.79878	0.913688
11	13668806	13694758	199812	25952	+	U2	ENSG00000197601	FAR1-002	529	1476	0.0203063	14.9091	284	1193	0.0109017	12.0505	1.50554	7.42e-07	TRUE	2.78e-05	-0.897377	0.99864	0.999096
11	13694954	13700316	199814	5362	+	U2	ENSG00000197601	FAR1-002	139	2062	0.0254532	20.8283	111	1645	0.0203259	16.6162	0.999008	1	FALSE	1	-0.324525	0.998779	0.998778
11	13700492	13707899	199815	7407	+	U2	ENSG00000197601	FAR1-002	4960	2100	0.660805	21.2121	3012	1761	0.401279	17.7879	1.38091	5.51e-16	TRUE	9.25e-14	-0.719618	0.969789	0.977939
11	13708079	13710692	199816	2613	+	U2	ENSG00000197601	FAR1-002	212	2244	0.0781711	22.6667	166	1917	0.0612094	19.3636	1.09101	0.450514	FALSE	1	-0.352881	0.996563	0.996849
11	13710870	13711763	199817	893	+	U2	ENSG00000197601	FAR1-002	686	2420	0.691532	24.4444	702	2032	0.707661	20.5253	0.820532	0.0013549	TRUE	0.0163287	0.0332625	0.972488	0.966671
11	13711808	13711927	199818	119	+	U2	ENSG00000197601	FAR1-002	110	2342	0.504587	23.6566	111	1958	0.509174	19.7778	0.828506	0.188379	FALSE	0.649131	0.0130562	0.979116	0.974901
11	13712055	13712965	199820	910	+	U2	ENSG00000197601	FAR1-002	190	67	0.188305	0.676768	204	67	0.20218	0.676768	0.931373	0.76438	FALSE	1	0.10257	0.782324	0.769975
11	13713033	13714508	199821	1475	+	U2	ENSG00000197601	FAR1-002	2424	2628	1.54003	26.5455	1532	2077	0.973316	20.9798	1.2505	3.44e-07	TRUE	1.41e-05	-0.661973	0.945166	0.955664
11	13714680	13715800	199822	1120	+	U2	ENSG00000197601	FAR1-002	4144	0	3.39951	0	2474	2	2.02953	0.020202	inf	0.139854	FALSE	0.530037	-0.744179	0	0.00985592
11	13721859	13727555	199824	5696	+	U2	ENSG00000197601	FAR1-002	813	2868	0.140293	28.9697	842	2295	0.145298	23.1818	0.772649	5.72e-06	TRUE	0.000166267	0.0505649	0.995181	0.993771
11	13727683	13728611	199825	928	+	U2	ENSG00000197601	FAR1-002	255	2731	0.248296	27.5859	405	2385	0.394352	24.0909	0.54986	1.14e-12	TRUE	1.3e-10	0.667425	0.991079	0.983894
11	13785453	13785989	199827	536	+	U2	ENSG00000255411	RP11-98J9.1-001	0	0	0	0	0	0	0	0	NO_TEST	1	FALSE	1	#DIV/0!	#DIV/0!	#DIV/0!
11	13786113	13847706	199828	61593	+	U2	ENSG00000255411	RP11-98J9.1-001	36	0	0.000583544	0	43	0	0.000697011	0	NO_TEST	1	FALSE	1	0.25634	0	0
11	13921961	13924691	199833	2730	-	U2	ENSG00000254438	RP11-231N3.1-001	0	7	0	0.0707071	4	6	0.00141393	0.0606061	0	0.102941	FALSE	0.428732	#DIV/0!	1	0.977202
11	13963142	13982846	199834	19704	+	U2	ENSG00000262655	SPON1-002	40	0	0.0020199	0	34	0	0.00171691	0	NO_TEST	1	FALSE	1	-0.234465	0	0
11	13982953	14041520	199835	58567	+	U2	ENSG00000262655	SPON1-002	3	0	5.11e-05	0	13	0	0.000221593	0	NO_TEST	1	FALSE	1	2.11652	0	0
11	14041654	14075344	199836	33690	+	U2	ENSG00000262655	SPON1-002	2	0	5.92e-05	0	1	0	2.96e-05	0	NO_TEST	1	FALSE	1	-1	0	0
11	14075418	14079898	199837	4480	+	U2	ENSG00000262655	SPON1-002	2	0	0.000436777	0	0	0	0	0	NO_TEST	1	FALSE	1	#NUM!	0	#DIV/0!
11	14080021	14135419	199838	55398	+	U2	ENSG00000262655	SPON1-002	51	0	0.000918969	0	31	1	0.000558589	0.010101	inf	0.385542	FALSE	1	-0.718229	0	0.947598
11	14135568	14243331	199839	107763	+	U2	ENSG00000262655	SPON1-002	38	0	0.000352302	0	72	0	0.00066752	0	NO_TEST	1	FALSE	1	0.921998	0	0
11	14243396	14254527	199840	11131	+	U2	ENSG00000262655	SPON1-002	21	0	0.00186999	0	4	0	0.000356189	0	NO_TEST	1	FALSE	1	-2.39232	0	0
11	14254729	14255646	199841	917	+	U2	ENSG00000262655	SPON1-002	0	0	0	0	0	0	0	0	NO_TEST	1	FALSE	1	#DIV/0!	#DIV/0!	#DIV/0!
11	14255787	14256616	199842	829	+	U2	ENSG00000262655	SPON1-002	1	0	0.00107759	0	0	0	0	0	NO_TEST	1	FALSE	1	#NUM!	0	#DIV/0!
11	14256692	14257715	199843	1023	+	U2	ENSG00000262655	SPON1-002	0	0	0	0	0	0	0	0	NO_TEST	1	FALSE	1	#DIV/0!	#DIV/0!	#DIV/0!
11	14257898	14259279	199844	1381	+	U2	ENSG00000262655	SPON1-002	11	0	0.00743243	0	6	0	0.00405405	0	NO_TEST	1	FALSE	1	-0.874469	0	0
11	14259450	14259533	199845	83	+	U2	ENSG00000262655	SPON1-002	0	0	0	0	0	0	0	0	NO_TEST	1	FALSE	1	#DIV/0!	#DIV/0!	#DIV/0!
11	14259701	14260587	199846	886	+	U2	ENSG00000262655	SPON1-002	5	0	0.00507614	0	7	0	0.0071066	0	NO_TEST	1	FALSE	1	0.485427	0	0
11	14260752	14262711	199847	1959	+	U2	ENSG00000262655	SPON1-002	131	0	0.063654	0	97	0	0.0471331	0	NO_TEST	1	FALSE	1	-0.43351	0	0
11	14262975	14265523	199848	2548	+	U2	ENSG00000262655	SPON1-002	105	0	0.0396675	0	51	0	0.0192671	0	NO_TEST	1	FALSE	1	-1.04182	0	0
11	14263047	14273653	199849	10606	-	U2	ENSG00000254418	RP11-21L19.1-001	420	0	0.039234	0	264	1	0.0246614	0.010101	inf	0.386861	FALSE	1	-0.669851	0	0.290573
11	14279424	14281601	199850	2177	-	U2	ENSG00000133818	RRAS2-009	381	2328	0.167399	23.5152	477	2018	0.209578	20.3838	0.69238	9.44e-07	TRUE	3.45e-05	0.324198	0.992932	0.989823
11	14281720	14294470	199851	12750	-	U2	ENSG00000133818	RRAS2-009	819	1862	0.0637404	18.8081	998	1711	0.0776714	17.2828	0.754091	1.11e-06	TRUE	3.97e-05	0.285176	0.996622	0.995526
11	14294579	14294759	199852	180	-	U2	ENSG00000133818	RRAS2-009	0	1383	0	13.9697	10	1326	0.0358423	13.3939	0	0.000806317	TRUE	0.0107447	#DIV/0!	1	0.997331
11	14294862	14295767	199853	905	-	U2	ENSG00000133818	RRAS2-009	14	1295	0.0139442	13.0808	14	1328	0.0139442	13.4141	1.02548	1	FALSE	1	0	0.998935	0.998962
11	14295855	14308206	199854	12351	-	U2	ENSG00000133818	RRAS2-009	353	0	0.0283534	0	252	0	0.020241	0	NO_TEST	1	FALSE	1	-0.486244	0	0
11	14356769	14358762	199864	1993	-	U2	ENSG00000133818	RRAS2-009	33	10	0.0157744	0.10101	25	11	0.0119503	0.111111	1.452	0.609887	FALSE	1	-0.400538	0.864927	0.902892
11	14451936	14453224	199867	1288	-	U2	ENSG00000129083	COPB1-005	24	2	0.0173035	0.020202	28	0	0.0201875	0	0	0.227114	FALSE	0.733699	0.222392	0.538641	0
11	14453305	14457783	199868	4478	-	U2	ENSG00000129083	COPB1-005	11343	1	2.47826	0.010101	10468	2	2.28709	0.020202	2.16718	0.610582	FALSE	1	-0.115816	0.0040593	0.00875574
11	14457883	14458531	199869	648	-	U2	ENSG00000129083	COPB1-005	163	8503	0.218206	85.8889	331	7374	0.443106	74.4848	0.427062	1.56e-19	TRUE	3.59e-17	1.02196	0.997466	0.994086
11	14458687	14460207	199870	1520	-	U2	ENSG00000129083	COPB1-005	1111	8292	0.686226	83.7576	1104	7378	0.681902	74.5253	0.895415	0.0150214	FALSE	0.105976	-0.00911864	0.991874	0.990933
11	14460297	14461185	199871	888	-	U2	ENSG00000129083	COPB1-005	143	10973	0.144883	110.838	106	9546	0.107396	96.4242	1.17362	0.224855	FALSE	0.728795	-0.431951	0.998695	0.998887
11	14461331	14464910	199872	3579	-	U2	ENSG00000129083	COPB1-005	511	7182	0.138934	72.5455	467	6416	0.126971	64.8081	0.977514	0.740276	FALSE	1	-0.129901	0.998089	0.998045
11	14465030	14466281	199873	1251	-	U2	ENSG00000129083	COPB1-005	45	7623	0.0333333	77	48	6649	0.0355556	67.1616	0.817714	0.349226	FALSE	0.966262	0.0931094	0.999567	0.999471
11	14466426	14468680	199874	2254	-	U2	ENSG00000129083	COPB1-005	1056	6933	0.448789	70.0303	881	6174	0.374416	62.3636	1.06742	0.187826	FALSE	0.647968	-0.261396	0.993632	0.994032
11	14468860	14469335	199875	475	-	U2	ENSG00000129083	COPB1-005	24	7471	0.0418118	75.4646	35	6583	0.0609756	66.4949	0.604211	0.0666069	FALSE	0.316182	0.544321	0.999446	0.999084
11	14469563	14474494	199876	4931	-	U2	ENSG00000129083	COPB1-005	449	7701	0.0892644	77.7879	466	6771	0.0926441	68.3939	0.847161	0.0153223	FALSE	0.107468	0.0536145	0.998854	0.998647
11	14474615	14475784	199877	1169	-	U2	ENSG00000129083	COPB1-005	204	5151	0.160883	52.0303	155	4535	0.12224	45.8081	1.15874	0.178414	FALSE	0.626272	-0.396301	0.996917	0.997339
11	14475945	14476918	199878	973	-	U2	ENSG00000129083	COPB1-005	70	7505	0.0652985	75.8081	111	6633	0.103545	67	0.557358	0.000123136	TRUE	0.0022814	0.665133	0.999139	0.998457
11	14477015	14479568	199879	2553	-	U2	ENSG00000129083	COPB1-005	1165	7487	0.439291	75.6263	1322	6215	0.498492	62.7778	0.731523	8.51e-13	TRUE	9.83e-11	0.182392	0.994225	0.992122
11	14479714	14480758	199880	1044	-	U2	ENSG00000129083	COPB1-005	158	7911	0.138233	79.9091	27	6999	0.023622	70.697	5.17724	2.33e-20	TRUE	5.73e-18	-2.54889	0.998273	0.999666
11	14480905	14480989	199881	84	-	U2	ENSG00000129083	COPB1-005	8	8796	0.0437158	88.8485	24	7390	0.131148	74.6465	0.280052	0.00107329	TRUE	0.0135446	1.58496	0.999508	0.998246
11	14481097	14483031	199882	1934	-	U2	ENSG00000129083	COPB1-005	84	8095	0.0413182	81.7677	114	6662	0.0560748	67.2929	0.606404	0.000538854	TRUE	0.00776513	0.440573	0.999495	0.999167
11	14483151	14486366	199883	3215	-	U2	ENSG00000129083	COPB1-005	34	6596	0.0102595	66.6263	65	5798	0.0196138	58.5657	0.459794	0.00023504	TRUE	0.00392239	0.934905	0.999846	0.999665
11	14486504	14488491	199884	1987	-	U2	ENSG00000129083	COPB1-005	33	7017	0.0158198	70.8788	35	5887	0.0167785	59.4646	0.791022	0.393063	FALSE	1	0.0848888	0.999777	0.999718
11	14488584	14490564	199885	1980	-	U2	ENSG00000129083	COPB1-005	160	6623	0.0769601	66.899	131	5733	0.0630111	57.9091	1.05725	0.677317	FALSE	1	-0.288505	0.998851	0.998913
11	14490679	14493641	199886	2962	-	U2	ENSG00000129083	COPB1-005	9	5961	0.00294022	60.2121	17	5203	0.00555374	52.5556	0.462092	0.0748782	FALSE	0.343682	0.917538	0.999951	0.999894
11	14493811	14494209	199887	398	-	U2	ENSG00000256206	RP11-140L24.4-001	38	5630	0.0764588	56.8687	5	4857	0.0100604	49.0606	6.55652	1.75e-06	TRUE	5.92e-05	-2.926	0.998657	0.999795
11	14494439	14494531	199888	92	-	U2	ENSG00000129083	COPB1-005	21	10	0.109948	0.10101	26	38	0.136126	0.383838	3.06923	0.0165557	FALSE	0.11399	0.308122	0.478817	0.738202
11	14494727	14498837	199891	4110	-	U2	ENSG00000129083	COPB1-005	283	5	0.0672369	0.0505051	303	7	0.0719886	0.0707071	1.30759	0.773994	FALSE	1	0.0985158	0.428947	0.49551
11	14498985	14499602	199892	617	-	U2	ENSG00000129083	COPB1-005	1567	224	2.18855	2.26263	1191	185	1.66341	1.86869	1.08663	0.454397	FALSE	1	-0.395832	0.508321	0.529059
11	14505248	14507655	199898	2407	-	U2	ENSG00000129084	PSMA1-017	1762	16725	0.703113	168.939	1473	15116	0.587789	152.687	1.08112	0.0367586	FALSE	0.205968	-0.258456	0.995855	0.996165
11	14507766	14510871	199900	3105	-	U2	ENSG00000129084	PSMA1-017	699	16744	0.218165	169.131	805	15284	0.251248	154.384	0.792609	1.15e-05	TRUE	0.000304917	0.203696	0.998712	0.998375
11	14510951	14513569	199901	2618	-	U2	ENSG00000129084	PSMA1-017	4178	18382	1.53773	185.677	4367	16492	1.60729	166.586	0.858353	2.63e-10	TRUE	2.05e-08	0.06383	0.991786	0.990444
11	14513699	14513816	199903	117	-	U2	ENSG00000129084	PSMA1-017	342	14823	1.58333	149.727	363	13908	1.68056	140.485	0.883991	0.109216	FALSE	0.446721	0.0859732	0.989536	0.988179
11	14513887	14514402	199906	515	-	U12	ENSG00000129084	PSMA1-017	5400	17144	8.79479	173.172	5035	15622	8.20033	157.798	0.977279	0.311243	FALSE	0.899209	-0.100968	0.951668	0.9506
11	14514491	14517641	199907	3150	-	U2	ENSG00000129084	PSMA1-017	1564	14020	0.481379	141.616	1657	13475	0.510003	136.111	0.907183	0.00911508	FALSE	0.0725252	0.0833331	0.996612	0.996267
11	14517745	14517879	199908	134	-	U2	ENSG00000129084	PSMA1-017	39	13650	0.167382	137.879	69	13044	0.296137	131.758	0.540124	0.00194118	TRUE	0.021747	0.823122	0.998787	0.997757
11	14517981	14518996	199909	1015	-	U2	ENSG00000129084	PSMA1-017	481	8814	0.431777	89.0303	450	8642	0.40395	87.2929	1.04803	0.501134	FALSE	1	-0.0961119	0.995174	0.995394
11	14519041	14519872	199910	831	-	U2	ENSG00000129084	PSMA1-017	192	296	0.206452	2.9899	158	201	0.169892	2.0303	0.82518	0.180234	FALSE	0.630556	-0.281182	0.93541	0.922783
11	14520211	14520296	199915	85	-	U2	ENSG00000129084	PSMA1-017	977	16	5.30978	0.161616	929	20	5.04891	0.20202	1.31459	0.501604	FALSE	1	-0.07268	0.0295384	0.0384732
11	14611151	14643454	199916	32303	-	U2	ENSG00000129084	PSMA1-017	2962	515	0.0914141	5.20202	2671	463	0.0824332	4.67677	0.996977	0.97234	FALSE	1	-0.149192	0.982731	0.982679
11	14645053	14771936	199917	126883	+	U2	ENSG00000152270	PDE3B-004	19106	0	0.150462	0	17291	0	0.136169	0	NO_TEST	1	FALSE	1	-0.144004	0	0
11	14699353	14700653	199918	1300	+	U2	ENSG00000152270	PDE3B-004	14	0	0.0100071	0	13	0	0.00929235	0	NO_TEST	1	FALSE	1	-0.106915	0	0
11	14771987	14786436	199919	14449	+	U2	ENSG00000152270	PDE3B-004	856	366	0.0588397	3.69697	517	300	0.0355375	3.0303	1.35714	0.00147698	TRUE	0.0174883	-0.727447	0.984334	0.988409
11	14786685	14789105	199921	2420	+	U2	ENSG00000152270	PDE3B-004	882	618	0.350139	6.24242	518	561	0.205637	5.66667	1.54566	6.21e-08	TRUE	3.03e-06	-0.767827	0.946889	0.964982
11	14789242	14803943	199922	14701	+	U2	ENSG00000152270	PDE3B-004	500	609	0.0337838	6.15152	219	523	0.0147973	5.28283	1.9607	1.24e-11	TRUE	1.2e-09	-1.191	0.994538	0.997207
11	14804050	14818182	199923	14132	+	U2	ENSG00000152270	PDE3B-004	4316	566	0.303282	5.71717	3361	486	0.236175	4.90909	1.10264	0.145149	FALSE	0.543009	-0.360804	0.949625	0.954099
11	14818393	14819135	199924	742	+	U2	ENSG00000152270	PDE3B-004	88	637	0.104637	6.43434	48	515	0.0570749	5.20202	1.48221	0.0440302	FALSE	0.235347	-0.874469	0.983998	0.989147
11	14819209	14830697	199925	11488	+	U2	ENSG00000152270	PDE3B-004	2694	383	0.232502	3.86869	1636	306	0.141193	3.09091	1.31564	0.00101472	TRUE	0.0129499	-0.719577	0.943309	0.956316
11	14830846	14831639	199926	793	+	U2	ENSG00000152270	PDE3B-004	75	486	0.0840807	4.90909	94	412	0.105381	4.16162	0.676386	0.0232379	FALSE	0.146965	0.32577	0.983161	0.975303
11	14831777	14832721	199927	944	+	U2	ENSG00000152270	PDE3B-004	81	391	0.0776606	3.94949	43	411	0.0412272	4.15152	1.98007	0.000688563	TRUE	0.0094724	-0.913585	0.980716	0.990167
11	14832833	14834981	199928	2148	+	U2	ENSG00000152270	PDE3B-004	241	405	0.107254	4.09091	131	346	0.0583	3.49495	1.57169	0.000534549	TRUE	0.00771541	-0.879466	0.974452	0.983592
11	14835095	14843826	199929	8731	+	U2	ENSG00000152270	PDE3B-004	551	373	0.0624009	3.76768	419	397	0.0474519	4.0101	1.39965	0.000592083	TRUE	0.00837904	-0.395102	0.983708	0.988305
11	14844026	14859042	199930	15016	+	U2	ENSG00000152270	PDE3B-004	909	391	0.0601389	3.94949	767	326	0.0507443	3.29293	0.988119	0.928622	FALSE	1	-0.245054	0.985001	0.984824
11	14859246	14861204	199931	1958	+	U2	ENSG00000152270	PDE3B-004	126	414	0.0612543	4.18182	86	300	0.0418085	3.0303	1.06168	0.751173	FALSE	1	-0.551015	0.985564	0.986391
11	14861366	14867505	199932	6139	+	U2	ENSG00000152270	PDE3B-004	812	481	0.13017	4.85859	488	346	0.0782302	3.49495	1.19693	0.0501755	FALSE	0.258306	-0.734599	0.973907	0.978106
11	14867758	14869460	199933	1702	+	U2	ENSG00000152270	PDE3B-004	160	540	0.0888395	5.45455	79	475	0.0438645	4.79798	1.78153	0.00011985	TRUE	0.00223132	-1.01815	0.983974	0.990941
11	14878297	14879113	199934	816	-	U2	ENSG00000186104	CYP2R1-007	427	1779	0.466667	17.9697	323	1388	0.353005	14.0202	1.03143	0.712734	FALSE	1	-0.402702	0.974688	0.97544
11	14879199	14880379	199935	1180	-	U2	ENSG00000186104	CYP2R1-007	12604	0	9.85457	0	9661	0	7.55356	0	NO_TEST	1	FALSE	1	-0.383637	0	0
11	14879443	14880135	199938	692	-	U2	ENSG00000186104	CYP2R1-007	1652	1483	2.0885	14.9798	1251	1126	1.58154	11.3737	1.00265	0.978272	FALSE	1	-0.401132	0.877639	0.877923
11	14880768	14885775	199940	5007	-	U2	ENSG00000186104	CYP2R1-007	5809	1086	1.13768	10.9697	3433	1014	0.672346	10.2424	1.57992	8.28e-21	TRUE	2.1e-18	-0.75882	0.906034	0.9384
11	14885917	14890431	199941	4514	-	U2	ENSG00000186104	CYP2R1-007	16240	605	3.52049	6.11111	12592	441	2.72968	4.45455	0.940101	0.341145	FALSE	0.9515	-0.367044	0.634486	0.620046
11	14890469	14890899	199945	430	-	U2	ENSG00000186104	CYP2R1-007	2226	16	4.20794	0.161616	1860	4	3.51607	0.040404	0.299194	0.0240956	FALSE	0.150965	-0.259151	0.0369869	0.0113607
11	14905469	14907858	199947	2389	+	U2	ENSG00000175868	CALCB-003	4	0	0.00160772	0	1	0	0.000401929	0	NO_TEST	1	FALSE	1	-2	0	0
11	14907994	14909865	199949	1871	+	U2	ENSG00000175868	CALCB-003	0	0	0	0	0	0	0	0	NO_TEST	1	FALSE	1	#DIV/0!	#DIV/0!	#DIV/0!
11	14909912	14913386	199950	3474	+	U2	ENSG00000175868	CALCB-003	0	0	0	0	5	0	0.00139938	0	NO_TEST	1	FALSE	1	#DIV/0!	#DIV/0!	0
11	14913476	14926144	199951	12668	+	U2	ENSG00000175868	CALCB-003	21	0	0.00164487	0	35	1	0.00274144	0.010101	inf	1	FALSE	1	0.736965	0	0.786533
11	14926215	14977890	199952	51675	+	U2	ENSG00000175868	CALCB-003	712	0	0.0137521	0	619	0	0.0119558	0	NO_TEST	1	FALSE	1	-0.201938	0	0
11	14967101	14967673	199953	572	-	U2	ENSG00000110680	CALCA-003	0	7	0	0.0707071	1	14	0.00149031	0.141414	0	1	FALSE	1	#DIV/0!	1	0.989571
11	14967854	14968825	199954	971	-	U2	ENSG00000110680	CALCA-003	147	0	0.137383	0	199	2	0.185981	0.020202	inf	0.510633	FALSE	1	0.436952	0	0.0979809
11	14968997	14969934	199956	937	-	U2	ENSG00000110680	CALCA-003	136	35	0.131274	0.353535	100	23	0.0965251	0.232323	0.893714	0.767377	FALSE	1	-0.443607	0.729225	0.706475
11	14970075	14971106	199957	1031	-	U2	ENSG00000110680	CALCA-003	0	40	0	0.40404	8	16	0.00707965	0.161616	0	0.000166164	TRUE	0.00293493	#DIV/0!	1	0.958033
11	14971201	14972220	199958	1019	-	U2	ENSG00000110680	CALCA-003	39	0	0.0348837	0	53	2	0.0474061	0.020202	inf	0.509266	FALSE	1	0.442518	0	0.298811
11	15073663	15074709	199961	1046	+	U2	ENSG00000175868	CALCB-003	0	1	0	0.010101	0	0	0	0	NO_TEST	1	FALSE	1	#DIV/0!	1	#DIV/0!
11	15074804	15075060	199962	256	+	U2	ENSG00000175868	CALCB-003	0	0	0	0	0	0	0	0	NO_TEST	1	FALSE	1	#DIV/0!	#DIV/0!	#DIV/0!
11	15075198	15077285	199963	2087	+	U2	ENSG00000175868	CALCB-003	0	1	0	0.010101	0	0	0	0	NO_TEST	1	FALSE	1	#DIV/0!	1	#DIV/0!
11	15077470	15078082	199964	612	+	U2	ENSG00000175868	CALCB-003	0	0	0	0	0	2	0	0.020202	NO_TEST	1	FALSE	1	#DIV/0!	#DIV/0!	1
11	15115003	15149129	199967	34126	+	U2	ENSG00000188487	INSC-007	21	0	0.000613587	0	2	0	5.84e-05	0	NO_TEST	1	FALSE	1	-3.39323	0	0
11	15149230	15175740	199968	26510	+	U2	ENSG00000188487	INSC-007	1	0	3.76e-05	0	1	0	3.76e-05	0	NO_TEST	1	FALSE	1	0	0	0
11	15176086	15177110	199969	1024	+	U2	ENSG00000188487	INSC-007	0	0	0	0	0	0	0	0	NO_TEST	1	FALSE	1	#DIV/0!	#DIV/0!	#DIV/0!
11	15177163	15178323	199970	1160	+	U2	ENSG00000188487	INSC-007	0	0	0	0	0	0	0	0	NO_TEST	1	FALSE	1	#DIV/0!	#DIV/0!	#DIV/0!
11	15178447	15184417	199971	5970	+	U2	ENSG00000188487	INSC-007	0	0	0	0	4	0	0.000659087	0	NO_TEST	1	FALSE	1	#DIV/0!	#DIV/0!	0
11	15188334	15190700	199974	2366	+	U2	ENSG00000188487	INSC-007	0	0	0	0	0	0	0	0	NO_TEST	1	FALSE	1	#DIV/0!	#DIV/0!	#DIV/0!
11	15190814	15200823	199975	10009	+	U2	ENSG00000188487	INSC-007	2	0	0.000197863	0	0	0	0	0	NO_TEST	1	FALSE	1	#NUM!	0	#DIV/0!
11	15200949	15221476	199977	20527	+	U2	ENSG00000188487	INSC-007	0	0	0	0	1	0	4.85e-05	0	NO_TEST	1	FALSE	1	#DIV/0!	#DIV/0!	0
11	15221648	15225649	199978	4001	+	U2	ENSG00000188487	INSC-007	0	0	0	0	0	0	0	0	NO_TEST	1	FALSE	1	#DIV/0!	#DIV/0!	#DIV/0!
11	15235200	15235601	199980	401	+	U2	ENSG00000188487	INSC-007	0	0	0	0	0	0	0	0	NO_TEST	1	FALSE	1	#DIV/0!	#DIV/0!	#DIV/0!
11	15235668	15238918	199981	3250	+	U2	ENSG00000188487	INSC-007	2	0	0.000597193	0	0	0	0	0	NO_TEST	1	FALSE	1	#NUM!	0	#DIV/0!
11	15239074	15240446	199982	1372	+	U2	ENSG00000188487	INSC-007	0	0	0	0	0	0	0	0	NO_TEST	1	FALSE	1	#DIV/0!	#DIV/0!	#DIV/0!
11	15240523	15241566	199983	1043	+	U2	ENSG00000188487	INSC-007	0	0	0	0	0	0	0	0	NO_TEST	1	FALSE	1	#DIV/0!	#DIV/0!	#DIV/0!
11	15241645	15245911	199985	4266	+	U2	ENSG00000188487	INSC-007	7	1	0.00160367	0.010101	2	0	0.00045819	0	0	1	FALSE	1	-1.80736	0.862989	0
11	15552913	15557217	199986	4304	+	U2	ENSG00000254946	RP11-531H8.1-001	0	0	0	0	0	0	0	0	NO_TEST	1	FALSE	1	#DIV/0!	#DIV/0!	#DIV/0!
11	15557262	15561877	199987	4615	+	U2	ENSG00000254946	RP11-531H8.1-001	23	0	0.00487908	0	37	0	0.00784896	0	NO_TEST	1	FALSE	1	0.685891	0	0
11	15562228	15585707	199988	23479	+	U2	ENSG00000254946	RP11-531H8.1-001	84	21	0.00356264	0.212121	86	15	0.00364747	0.151515	0.697674	0.363063	FALSE	0.991747	0.0339474	0.983482	0.976493
11	15572400	15589080	199989	16680	-	U2	ENSG00000254789	RP11-531H8.2-001	201	0	0.0119793	0	160	0	0.00953573	0	NO_TEST	1	FALSE	1	-0.329124	0	0
11	15585802	15591077	199991	5275	+	U2	ENSG00000254946	RP11-531H8.1-001	196	6	0.0364719	0.0606061	161	3	0.0299591	0.030303	0.608696	0.736633	FALSE	1	-0.283793	0.624303	0.502854
11	15589250	15622304	199992	33054	-	U2	ENSG00000254789	RP11-531H8.2-001	1128	0	0.0340241	0	1010	0	0.0304648	0	NO_TEST	1	FALSE	1	-0.159412	0	0
11	15644035	15704332	199993	60297	+	U2	ENSG00000254695	RP11-396O20.1-001	104	3	0.00172197	0.030303	96	0	0.00158951	0	0	0.2485	FALSE	0.7773	-0.115477	0.94623	0
11	15704458	15705174	199997	716	+	U2	ENSG00000254695	RP11-396O20.1-001	0	0	0	0	4	0	0.00490798	0	NO_TEST	1	FALSE	1	#DIV/0!	#DIV/0!	0
11	15973112	15986203	200006	13091	-	U2	ENSG00000110693	SOX6-016	1098	187	0.0832449	1.88889	776	171	0.0588324	1.72727	1.29388	0.0266805	FALSE	0.162804	-0.500749	0.957789	0.967061
11	15986420	15988996	200007	2576	-	U2	ENSG00000110693	SOX6-016	16	163	0.00598131	1.64646	3	174	0.00112149	1.75758	5.69325	0.00349975	TRUE	0.0347017	-2.41504	0.99638	0.999362
11	15989230	16014941	200009	25711	-	U2	ENSG00000110693	SOX6-016	58	166	0.00224719	1.67677	11	137	0.000426191	1.38384	4.35159	4.72e-06	TRUE	0.00014054	-2.39855	0.998662	0.999692
11	16015050	16015252	200010	202	-	U2	ENSG00000110693	SOX6-016	9	0	0.0299003	0	11	0	0.0365448	0	NO_TEST	1	FALSE	1	0.289507	0	0
11	16046701	16049712	200013	3011	-	U2	ENSG00000110693	SOX6-016	139	29	0.0446945	0.292929	117	22	0.0376206	0.222222	0.901267	0.7604	FALSE	1	-0.248576	0.86762	0.855218
11	16049938	16055751	200015	5813	-	U2	ENSG00000110693	SOX6-016	11	119	0.00186062	1.20202	32	132	0.00541272	1.33333	0.381303	0.0079232	FALSE	0.0651852	1.54057	0.998454	0.995957
11	16055901	16095995	200016	40094	-	U2	ENSG00000110693	SOX6-016	98	16	0.00243824	0.161616	82	30	0.00204016	0.30303	2.24085	0.0206897	FALSE	0.13487	-0.257158	0.985138	0.993313
11	16096118	16097608	200018	1490	-	U2	ENSG00000110693	SOX6-016	4	36	0.00251731	0.363636	3	53	0.00188798	0.535354	1.96296	0.445576	FALSE	1	-0.415037	0.993125	0.996486
11	16097688	16110319	200019	12631	-	U2	ENSG00000110693	SOX6-016	201	0	0.0157895	0	215	0	0.0168892	0	NO_TEST	1	FALSE	1	0.0971411	0	0
11	16110399	16111802	200021	1403	-	U2	ENSG00000110693	SOX6-016	0	0	0	0	3	0	0.00199734	0	NO_TEST	1	FALSE	1	#DIV/0!	#DIV/0!	0
11	16111923	16183885	200022	71962	-	U2	ENSG00000110693	SOX6-016	497	77	0.00689693	0.777778	390	93	0.00541208	0.939394	1.53916	0.0115949	FALSE	0.0869159	-0.349772	0.99121	0.994272
11	16183954	16186782	200023	2828	-	U2	ENSG00000110693	SOX6-016	1	112	0.000341647	1.13131	12	154	0.00409976	1.55556	0.114583	0.0174909	FALSE	0.118827	3.58496	0.999698	0.997371
11	16186955	16234581	200024	47626	-	U2	ENSG00000110693	SOX6-016	179	140	0.00375065	1.41414	103	150	0.0021582	1.51515	1.862	0.000290652	TRUE	0.004685	-0.797315	0.997355	0.998578
11	16234671	16252372	200025	17701	-	U2	ENSG00000110693	SOX6-016	165	0	0.00926966	0	125	0	0.00702247	0	NO_TEST	1	FALSE	1	-0.400538	0	0
11	16264846	16269943	200027	5097	-	U2	ENSG00000110693	SOX6-016	32	0	0.00615858	0	44	0	0.00846805	0	NO_TEST	1	FALSE	1	0.459431	0	0
11	16270068	16283755	200028	13687	-	U2	ENSG00000110693	SOX6-016	179	0	0.0129842	0	216	0	0.0156681	0	NO_TEST	1	FALSE	1	0.271072	0	0
11	16318002	16318445	200030	443	-	U2	ENSG00000110693	SOX6-016	29	5	0.0535055	0.0505051	54	0	0.099631	0	0	0.00710276	FALSE	0.0599239	0.896907	0.485576	0
11	16318653	16341011	200031	22358	-	U2	ENSG00000110693	SOX6-016	238	94	0.010598	0.949495	269	161	0.0119784	1.62626	1.51538	0.00852638	FALSE	0.0688662	0.176645	0.988961	0.992688
11	16341252	16382287	200032	41035	-	U2	ENSG00000110693	SOX6-016	213	15	0.0051782	0.151515	206	15	0.00500802	0.151515	1.03398	1	FALSE	1	-0.0482089	0.966953	0.968005
11	16465816	16476314	200040	10498	-	U2	ENSG00000110693	SOX6-016	220	1	0.0207606	0.010101	243	1	0.022931	0.010101	0.90535	1	FALSE	1	0.143453	0.3273	0.305794
11	16476388	16567326	200041	90938	-	U2	ENSG00000110693	SOX6-016	262	14	0.00287795	0.141414	209	7	0.00229577	0.0707071	0.626794	0.374053	FALSE	1	-0.326064	0.980055	0.968552
11	16567378	16605900	200044	38522	-	U2	ENSG00000110693	SOX6-016	244	6	0.00631781	0.0606061	192	0	0.00497139	0	0	0.0383142	FALSE	0.212399	-0.345775	0.905597	0
11	16612260	16714829	200045	102569	-	U2	ENSG00000110693	SOX6-016	187	0	0.0018214	0	136	0	0.00132466	0	NO_TEST	1	FALSE	1	-0.459432	0	0
11	16613214	16645988	200046	32774	+	U2	ENSG00000110696	C11orf58-009	25	0	0.000760503	0	26	0	0.000790923	0	NO_TEST	1	FALSE	1	0.0565833	0	0
11	16714905	16736338	200048	21433	-	U2	ENSG00000110693	SOX6-016	171	7	0.00794167	0.0707071	129	3	0.00599108	0.030303	0.568106	0.525554	FALSE	1	-0.406625	0.899024	0.83493
11	16736472	16738424	200049	1952	-	U2	ENSG00000110693	SOX6-016	17	5	0.00828864	0.0505051	21	12	0.0102389	0.121212	1.94286	0.376414	FALSE	1	0.304855	0.859022	0.922109
11	16738841	16744600	200051	5759	+	U2	ENSG00000110696	C11orf58-009	5250	8422	0.89621	85.0707	4048	7540	0.691021	76.1616	1.16111	1.23e-08	TRUE	7.04e-07	-0.375108	0.989575	0.991008
11	16744684	16748096	200053	3412	+	U2	ENSG00000110696	C11orf58-009	1770	11712	0.50413	118.303	1324	10639	0.377101	107.465	1.21438	5.23e-07	TRUE	2.04e-05	-0.418846	0.995757	0.996503
11	16748157	16752784	200055	4627	+	U2	ENSG00000110696	C11orf58-009	6951	14217	1.4708	143.606	5547	13176	1.17372	133.091	1.16135	5.17e-12	TRUE	5.32e-10	-0.325513	0.989862	0.991258
11	16752894	16753883	200056	989	+	U2	ENSG00000110696	C11orf58-009	93	0	0.0854779	0	117	0	0.107537	0	NO_TEST	1	FALSE	1	0.331206	0	0
11	16754035	16754870	200058	835	+	U2	ENSG00000110696	C11orf58-009	147	0	0.157388	0	121	0	0.12955	0	NO_TEST	1	FALSE	1	-0.280809	0	0
11	16756364	16756815	200059	451	+	U2	ENSG00000110696	C11orf58-009	434	0	0.789091	0	390	0	0.709091	0	NO_TEST	1	FALSE	1	-0.154221	0	0
11	16779020	16780941	200060	1921	-	U2	ENSG00000166689	PLEKHA7-008	0	0	0	0	1	0	0.00049505	0	NO_TEST	1	FALSE	1	#DIV/0!	#DIV/0!	0
11	16781204	16782753	200063	1549	-	U2	ENSG00000166689	PLEKHA7-008	0	0	0	0	0	0	0	0	NO_TEST	1	FALSE	1	#DIV/0!	#DIV/0!	#DIV/0!
11	16782896	16783699	200064	803	-	U2	ENSG00000166689	PLEKHA7-008	0	2	0	0.020202	0	0	0	0	NO_TEST	1	FALSE	1	#DIV/0!	1	#DIV/0!
11	16783833	16786228	200065	2395	-	U2	ENSG00000166689	PLEKHA7-008	2	0	0.000801925	0	3	0	0.00120289	0	NO_TEST	1	FALSE	1	0.584962	0	0
11	16786387	16787109	200066	722	-	U2	ENSG00000166689	PLEKHA7-008	2	0	0.00243605	0	0	0	0	0	NO_TEST	1	FALSE	1	#NUM!	0	#DIV/0!
11	16787237	16789095	200068	1858	-	U2	ENSG00000166689	PLEKHA7-008	35	0	0.0178845	0	46	0	0.0235054	0	NO_TEST	1	FALSE	1	0.394279	0	0
11	16789296	16789774	200069	478	-	U2	ENSG00000166689	PLEKHA7-008	0	1	0	0.010101	0	3	0	0.030303	NO_TEST	1	FALSE	1	#DIV/0!	1	1
11	16789869	17014142	200070	224273	-	U2	ENSG00000166689	PLEKHA7-008	33442	0	0.149047	0	32437	0	0.144568	0	NO_TEST	1	FALSE	1	-0.0440207	0	0
11	16789878	16790797	200071	919	-	U2	ENSG00000166689	PLEKHA7-008	2	1	0.00196464	0.010101	2	1	0.00196464	0.010101	1	1	FALSE	1	0	0.837171	0.837171
11	16790915	16791010	200072	95	-	U2	ENSG00000166689	PLEKHA7-008	0	2	0	0.020202	1	1	0.00515464	0.010101	0	1	FALSE	1	#DIV/0!	1	0.662116
11	16791202	16791587	200074	385	-	U2	ENSG00000166689	PLEKHA7-008	0	0	0	0	0	0	0	0	NO_TEST	1	FALSE	1	#DIV/0!	#DIV/0!	#DIV/0!
11	16794714	16794909	200077	195	-	U2	ENSG00000166689	PLEKHA7-008	0	1	0	0.010101	0	2	0	0.020202	NO_TEST	1	FALSE	1	#DIV/0!	1	1
11	16795018	16800973	200078	5955	-	U2	ENSG00000166689	PLEKHA7-008	15	1	0.0024777	0.010101	15	2	0.0024777	0.020202	2	1	FALSE	1	0	0.803024	0.890753
11	16801075	16801667	200079	592	-	U2	ENSG00000166689	PLEKHA7-008	0	1	0	0.010101	6	3	0.00868307	0.030303	0	0.4	FALSE	1	#DIV/0!	1	0.777278
11	16801817	16802971	200080	1154	-	U2	ENSG00000166689	PLEKHA7-008	4	0	0.00319234	0	4	1	0.00319234	0.010101	inf	1	FALSE	1	0	0	0.759854
11	16803052	16803226	200081	174	-	U2	ENSG00000166689	PLEKHA7-008	0	0	0	0	0	6	0	0.0606061	NO_TEST	1	FALSE	1	#DIV/0!	#DIV/0!	1
11	16803295	16807143	200082	3848	-	U2	ENSG00000166689	PLEKHA7-008	8	0	0.00202686	0	4	0	0.00101343	0	NO_TEST	1	FALSE	1	-1	0	0
11	16807224	16813112	200085	5888	-	U2	ENSG00000166689	PLEKHA7-008	1	0	0.000167029	0	11	0	0.00183731	0	NO_TEST	1	FALSE	1	3.45943	0	0
11	16813166	16815174	200086	2008	-	U2	ENSG00000166689	PLEKHA7-008	1	0	0.000474608	0	0	0	0	0	NO_TEST	1	FALSE	1	#NUM!	0	#DIV/0!
11	16815294	16816177	200088	883	-	U2	ENSG00000166689	PLEKHA7-008	0	0	0	0	0	0	0	0	NO_TEST	1	FALSE	1	#DIV/0!	#DIV/0!	#DIV/0!
11	16816264	16816799	200089	535	-	U2	ENSG00000166689	PLEKHA7-008	0	1	0	0.010101	0	1	0	0.010101	NO_TEST	1	FALSE	1	#DIV/0!	1	1
11	16817322	16826119	200090	8797	-	U2	ENSG00000166689	PLEKHA7-008	18	0	0.00202338	0	17	4	0.00191097	0.040404	inf	0.109968	FALSE	0.448809	-0.0824621	0	0.954839
11	16826590	16841546	200091	14956	-	U2	ENSG00000166689	PLEKHA7-008	5	1	0.000332116	0.010101	6	8	0.000398539	0.0808081	6.66667	0.157121	FALSE	0.574306	0.263034	0.968167	0.995092
11	16841722	16851190	200092	9468	-	U2	ENSG00000166689	PLEKHA7-008	5	0	0.00052263	0	4	1	0.000418104	0.010101	inf	1	FALSE	1	-0.321928	0	0.960253
11	16851291	16852282	200093	991	-	U2	ENSG00000166689	PLEKHA7-008	0	1	0	0.010101	0	6	0	0.0606061	NO_TEST	1	FALSE	1	#DIV/0!	1	1
11	16852355	16854888	200094	2533	-	U2	ENSG00000166689	PLEKHA7-008	4	1	0.00151976	0.010101	0	3	0	0.030303	inf	0.142857	FALSE	0.536985	#NUM!	0.869221	1
11	16854993	16855618	200095	625	-	U2	ENSG00000166689	PLEKHA7-008	0	0	0	0	1	0	0.00138122	0	NO_TEST	1	FALSE	1	#DIV/0!	#DIV/0!	0
11	16855711	16855802	200097	91	-	U2	ENSG00000166689	PLEKHA7-008	0	0	0	0	0	0	0	0	NO_TEST	1	FALSE	1	#DIV/0!	#DIV/0!	#DIV/0!
11	16855914	16871098	200098	15184	-	U2	ENSG00000166689	PLEKHA7-008	22	0	0.00143951	0	28	0	0.0018321	0	NO_TEST	1	FALSE	1	0.347923	0	0
11	16871182	16881283	200099	10101	-	U2	ENSG00000166689	PLEKHA7-008	0	0	0	0	0	0	0	0	NO_TEST	1	FALSE	1	#DIV/0!	#DIV/0!	#DIV/0!
11	17014046	17014124	200102	78	-	U2	ENSG00000166689	PLEKHA7-008	0	0	0	0	0	1	0	0.010101	NO_TEST	1	FALSE	1	#DIV/0!	#DIV/0!	1
11	17014201	17014315	200103	114	-	U2	ENSG00000166689	PLEKHA7-008	0	0	0	0	0	0	0	0	NO_TEST	1	FALSE	1	#DIV/0!	#DIV/0!	#DIV/0!
11	17074466	17075096	200105	630	-	U2	ENSG00000110700	RPS13-004	994	36489	1.36351	368.576	1152	39588	1.58025	399.879	0.936129	0.136287	FALSE	0.520107	0.212823	0.996314	0.996064
11	17075197	17075453	200107	256	-	U2	ENSG00000110700	RPS13-004	766	54604	2.15775	551.556	930	58032	2.61972	586.182	0.875364	0.00707788	FALSE	0.0597715	0.279886	0.996103	0.995551
11	17075623	17076442	200108	819	-	U2	ENSG00000110700	RPS13-004	2552	18	2.77996	0.181818	2489	23	2.71133	0.232323	1.31012	0.434905	FALSE	1	-0.0360621	0.0613883	0.0789235
11	17076547	17077167	200110	620	-	U2	ENSG00000110700	RPS13-004	3827	4	5.32267	0.040404	4287	6	5.96245	0.0606061	1.33905	0.757715	FALSE	1	0.163755	0.00753375	0.0100623
11	17077246	17077428	200111	182	-	U2	ENSG00000110700	RPS13-004	379	85659	1.34875	865.242	611	88794	2.17438	896.909	0.642997	9.49e-12	TRUE	9.31e-10	0.688975	0.998444	0.997582
11	17077477	17077618	200113	141	-	U2	ENSG00000110700	RPS13-004	1286	61751	5.35833	623.747	1412	65468	5.88333	661.293	0.965587	0.370675	FALSE	1	0.134849	0.991483	0.991182
11	17089920	17091333	200115	1413	-	U2	ENSG00000011405	PIK3C2A-004	112	661	0.0740741	6.67677	56	523	0.037037	5.28283	1.58245	0.00772694	FALSE	0.0639029	-1	0.989027	0.993038
11	17091459	17091546	200116	87	-	U2	ENSG00000011405	PIK3C2A-004	36	493	0.193548	4.9798	23	391	0.123656	3.94949	1.24138	0.498764	FALSE	1	-0.646363	0.962587	0.969641
11	17091656	17091995	200117	339	-	U2	ENSG00000011405	PIK3C2A-004	7	781	0.0159817	7.88889	20	465	0.0456621	4.69697	0.208387	0.000173339	TRUE	0.00304013	1.51457	0.997978	0.990372
11	17092068	17092158	200118	90	-	U2	ENSG00000011405	PIK3C2A-004	48	753	0.253968	7.60606	29	552	0.153439	5.57576	1.21335	0.476623	FALSE	1	-0.726982	0.967689	0.973218
11	17092276	17094260	200119	1984	-	U2	ENSG00000011405	PIK3C2A-004	38	511	0.0182429	5.16162	35	472	0.0168027	4.76768	1.00285	1	FALSE	1	-0.118645	0.996478	0.996488
11	17094385	17097056	200121	2671	-	U2	ENSG00000011405	PIK3C2A-004	28	652	0.0101083	6.58586	31	487	0.0111913	4.91919	0.674649	0.141112	FALSE	0.533303	0.146841	0.998468	0.99773
11	17097264	17099859	200122	2595	-	U2	ENSG00000011405	PIK3C2A-004	73	415	0.0270973	4.19192	75	346	0.0278396	3.49495	0.811502	0.279673	FALSE	0.83823	0.0389942	0.993577	0.992097
11	17099969	17101277	200123	1308	-	U2	ENSG00000011405	PIK3C2A-004	42	465	0.0298507	4.69697	35	392	0.0248756	3.9596	1.01161	1	FALSE	1	-0.263034	0.993685	0.993757
11	17101434	17102661	200125	1227	-	U2	ENSG00000011405	PIK3C2A-004	32	449	0.0241327	4.53535	30	366	0.0226244	3.69697	0.869488	0.599451	FALSE	1	-0.0931094	0.994707	0.993917
11	17102831	17105168	200126	2337	-	U2	ENSG00000011405	PIK3C2A-004	7	512	0.00287356	5.17172	16	422	0.00656814	4.26263	0.360596	0.0319297	FALSE	0.185887	1.19265	0.999445	0.998462
11	17105305	17110431	200127	5126	-	U2	ENSG00000011405	PIK3C2A-004	47	580	0.00899522	5.85859	36	494	0.00688995	4.9899	1.11197	0.731805	FALSE	1	-0.384664	0.998467	0.998621
11	17110561	17112573	200128	2012	-	U2	ENSG00000011405	PIK3C2A-004	59	667	0.0279488	6.73737	29	456	0.0137376	4.60606	1.39089	0.175824	FALSE	0.620187	-1.02466	0.995869	0.997026
11	17112666	17114360	200129	1694	-	U2	ENSG00000011405	PIK3C2A-004	144	539	0.0803123	5.44444	137	404	0.0764083	4.08081	0.787834	0.0871462	FALSE	0.382077	-0.0718929	0.985463	0.98162
11	17114465	17117490	200131	3025	-	U2	ENSG00000011405	PIK3C2A-004	156	553	0.049936	5.58586	337	365	0.107875	3.68687	0.305536	6.78e-25	TRUE	2.31e-22	1.1112	0.991139	0.971573
11	17117671	17118644	200132	973	-	U2	ENSG00000011405	PIK3C2A-004	66	472	0.0615672	4.76768	17	413	0.0158582	4.17172	3.39706	2.67e-06	TRUE	8.55e-05	-1.95693	0.987251	0.996213
11	17118739	17119219	200133	480	-	U2	ENSG00000011405	PIK3C2A-004	10	522	0.0172712	5.27273	16	407	0.0276339	4.11111	0.487308	0.107571	FALSE	0.442113	0.678072	0.996735	0.993323
11	17119313	17119785	200134	472	-	U2	ENSG00000011405	PIK3C2A-004	6	593	0.0105079	5.9899	3	466	0.00525394	4.70707	1.57167	0.738847	FALSE	1	-1	0.998249	0.998885
11	17119974	17122187	200135	2213	-	U2	ENSG00000011405	PIK3C2A-004	24	493	0.0103806	4.9798	24	433	0.0103806	4.37374	0.878296	0.660193	FALSE	1	0	0.99792	0.997632
11	17122333	17122701	200136	368	-	U2	ENSG00000011405	PIK3C2A-004	5	604	0.0107066	6.10101	24	382	0.0513919	3.85859	0.13176	2.46e-06	TRUE	7.95e-05	2.26303	0.998248	0.986856
11	17122813	17129299	200137	6486	-	U2	ENSG00000011405	PIK3C2A-004	2093	348	0.317844	3.51515	2749	208	0.417464	2.10101	0.45507	4.43e-18	TRUE	9.11e-16	0.393335	0.917077	0.834239
11	17129467	17131915	200138	2448	-	U2	ENSG00000011405	PIK3C2A-004	755	358	0.296427	3.61616	725	257	0.284649	2.59596	0.747582	0.00286839	TRUE	0.0296609	-0.0584956	0.924238	0.901185
11	17132038	17134818	200139	2780	-	U2	ENSG00000011405	PIK3C2A-004	101	398	0.0350816	4.0202	105	296	0.036471	2.9899	0.715386	0.0380174	FALSE	0.211227	0.056034	0.991349	0.987949
11	17135029	17135110	200140	81	-	U2	ENSG00000011405	PIK3C2A-004	88	384	0.488889	3.87879	77	285	0.427778	2.87879	0.848214	0.380641	FALSE	1	-0.192645	0.888067	0.870628
11	17135159	17136481	200141	1322	-	U2	ENSG00000011405	PIK3C2A-004	336	387	0.236453	3.90909	368	331	0.258973	3.34343	0.780923	0.0225159	FALSE	0.143627	0.131245	0.942962	0.928111
11	17136625	17145667	200142	9042	-	U2	ENSG00000011405	PIK3C2A-004	195	553	0.0213325	5.58586	192	382	0.0210043	3.85859	0.701571	0.00412833	TRUE	0.0393856	-0.0223678	0.996196	0.994586
11	17141381	17148238	200143	6857	-	U2	ENSG00000011405	PIK3C2A-004	2096	0	0.301323	0	1705	0	0.245112	0	NO_TEST	1	FALSE	1	-0.297867	0	0
11	17145731	17145862	200144	131	-	U2	ENSG00000011405	PIK3C2A-004	33	586	0.143478	5.91919	16	403	0.0695652	4.07071	1.41841	0.297941	FALSE	0.873489	-1.04439	0.976334	0.983198
11	17145942	17147516	200146	1574	-	U2	ENSG00000011405	PIK3C2A-004	124	354	0.0741183	3.57576	184	329	0.109982	3.32323	0.62632	0.000766639	TRUE	0.0103256	0.569366	0.979693	0.967965
11	17147628	17148666	200147	1038	-	U2	ENSG00000011405	PIK3C2A-004	173	507	0.152155	5.12121	185	356	0.162709	3.59596	0.656623	0.00098883	TRUE	0.0126824	0.0967532	0.971147	0.956711
11	17148787	17150497	200148	1710	-	U2	ENSG00000011405	PIK3C2A-004	306	352	0.169154	3.55556	478	336	0.264234	3.39394	0.611069	3.68e-06	TRUE	0.000113233	0.643479	0.954586	0.927769
11	17150655	17155525	200149	4870	-	U2	ENSG00000011405	PIK3C2A-004	27	381	0.00543369	3.84848	28	320	0.00563494	3.23232	0.809899	0.484174	FALSE	1	0.0524675	0.99859	0.99826
11	17155629	17168676	200151	13047	-	U2	ENSG00000011405	PIK3C2A-004	19	476	0.00144531	4.80808	35	417	0.00266241	4.21212	0.47557	0.0112337	FALSE	0.0848832	0.881355	0.999699	0.999368
11	17169806	17194388	200152	24582	-	U2	ENSG00000011405	PIK3C2A-004	66	11	0.00267412	0.111111	58	0	0.00234999	0	0	0.00244175	TRUE	0.026075	-0.186413	0.976499	0
11	17194414	17204306	200155	9892	-	U2	ENSG00000011405	PIK3C2A-004	35	0	0.00350315	0	21	0	0.00210189	0	NO_TEST	1	FALSE	1	-0.736965	0	0
11	17204375	17207847	200157	3472	-	U2	ENSG00000011405	PIK3C2A-004	6	39	0.0016802	0.393939	8	15	0.00224027	0.151515	0.288462	0.0570385	FALSE	0.283605	0.415037	0.995753	0.98543
11	17260501	17267587	200159	7086	+	U2	ENSG00000070081	NUCB2-008	6	0	0.000835073	0	12	0	0.00167015	0	NO_TEST	1	FALSE	1	1	0	0
11	17261465	17268067	200160	6602	+	U2	ENSG00000070081	NUCB2-008	6	0	0.000895389	0	10	0	0.00149231	0	NO_TEST	1	FALSE	1	0.736966	0	0
11	17268257	17269184	200162	927	+	U2	ENSG00000070081	NUCB2-008	0	0	0	0	17	0	0.0165692	0	NO_TEST	1	FALSE	1	#DIV/0!	#DIV/0!	0
11	17269331	17275612	200163	6281	+	U2	ENSG00000070081	NUCB2-008	19	0	0.00297806	0	4	0	0.000626959	0	NO_TEST	1	FALSE	1	-2.24793	0	0
11	17275909	17276007	200166	98	+	U2	ENSG00000070081	NUCB2-008	3	0	0.0152284	0	0	2	0	0.020202	inf	0.1	FALSE	0.420131	#NUM!	0	1
11	17276828	17278361	200168	1533	+	U2	ENSG00000070081	NUCB2-008	930	0	0.569853	0	1125	0	0.689338	0	NO_TEST	1	FALSE	1	0.274622	0	0
11	17278537	17282788	200172	4251	+	U2	ENSG00000070081	NUCB2-008	127	0	0.0291954	0	154	0	0.0354023	0	NO_TEST	1	FALSE	1	0.278102	0	0
11	17282943	17283460	200173	517	+	U2	ENSG00000070081	NUCB2-008	19	2	0.0308442	0.020202	22	10	0.0357143	0.10101	4.31818	0.0953763	FALSE	0.407081	0.211504	0.39576	0.738786
11	17283564	17286633	200177	3069	+	U2	ENSG00000070081	NUCB2-008	38	0	0.0119949	0	78	4	0.0246212	0.040404	inf	0.306118	FALSE	0.889203	1.03747	0	0.621359
11	17286713	17291239	200178	4526	+	U2	ENSG00000070081	NUCB2-008	591	15	0.127784	0.151515	656	26	0.141838	0.262626	1.56159	0.20399	FALSE	0.683337	0.150538	0.542484	0.649319
11	17291365	17295323	200180	3958	+	U2	ENSG00000070081	NUCB2-008	137	419	0.0337688	4.23232	112	380	0.0276066	3.83838	1.10936	0.512946	FALSE	1	-0.290677	0.992084	0.992859
11	17295467	17296103	200181	636	+	U2	ENSG00000070081	NUCB2-008	117	4818	0.159184	48.6667	108	5043	0.146939	50.9394	1.13392	0.38072	FALSE	1	-0.115477	0.99674	0.997124
11	17296211	17301743	200182	5532	+	U2	ENSG00000070081	NUCB2-008	120	6502	0.0213106	65.6768	133	6124	0.0236193	61.8586	0.849802	0.204451	FALSE	0.684359	0.148392	0.999676	0.999618
11	17301870	17309571	200183	7701	+	U2	ENSG00000070081	NUCB2-008	195	5077	0.025	51.2828	256	5142	0.0328205	51.9394	0.771471	0.00807363	FALSE	0.0660888	0.39267	0.999513	0.999368
11	17309675	17310824	200184	1149	+	U2	ENSG00000070081	NUCB2-008	7	6691	0.00560897	67.5859	5	6574	0.00400641	66.404	1.37552	0.774421	FALSE	1	-0.485427	0.999917	0.99994
11	17311010	17311192	200185	182	+	U2	ENSG00000070081	NUCB2-008	17	7680	0.0604982	77.5758	28	7007	0.0996441	70.7778	0.553939	0.053416	FALSE	0.270413	0.719892	0.999221	0.998594
11	17311283	17311871	200186	588	+	U2	ENSG00000070081	NUCB2-008	61	7296	0.0887918	73.697	106	6867	0.154294	69.3636	0.541634	0.000124702	TRUE	0.0023051	0.797183	0.998797	0.997781
11	17311930	17312027	200187	97	+	U2	ENSG00000070081	NUCB2-008	99	6993	0.505102	70.6364	101	6174	0.515306	62.3636	0.8654	0.318311	FALSE	0.912692	0.0288549	0.9929	0.991805
11	17312120	17315385	200188	3265	+	U2	ENSG00000070081	NUCB2-008	407	7906	0.120987	79.8586	367	7402	0.109096	74.7677	1.03829	0.63182	FALSE	1	-0.149249	0.998487	0.998543
11	17315475	17317583	200190	2108	+	U2	ENSG00000070081	NUCB2-008	50	0	0.0226552	0	23	0	0.0104214	0	NO_TEST	1	FALSE	1	-1.12029	0	0
11	17317706	17330126	200193	12420	+	U2	ENSG00000070081	NUCB2-008	133	0	0.0106239	0	128	0	0.0102245	0	NO_TEST	1	FALSE	1	-0.0552824	0	0
11	17330297	17330901	200194	604	+	U2	ENSG00000070081	NUCB2-008	212	4799	0.301565	48.4747	229	4548	0.325747	45.9394	0.877344	0.1882	FALSE	0.648691	0.111283	0.993817	0.992959
11	17330983	17331411	200195	428	+	U2	ENSG00000070081	NUCB2-008	386	3079	0.732448	31.101	335	3099	0.635674	31.303	1.15972	0.0643071	FALSE	0.308576	-0.20444	0.976991	0.980097
11	17334480	17337347	200196	2867	+	U2	ENSG00000070081	NUCB2-008	998	116	0.33648	1.17172	837	83	0.282198	0.838384	0.85315	0.329728	FALSE	0.935339	-0.253812	0.776899	0.748168
11	17337534	17349344	200197	11810	+	U2	ENSG00000070081	NUCB2-008	5795	193	0.486607	1.94949	4090	203	0.343438	2.05051	1.49028	0.000115605	TRUE	0.00216439	-0.502708	0.800252	0.856539
11	17352039	17356650	200198	4611	+	U2	ENSG00000188211	NCR3LG1-002	3603	160	0.764968	1.61616	2828	147	0.600425	1.48485	1.17053	0.195548	FALSE	0.665946	-0.349417	0.678737	0.712064
11	17357001	17367008	200199	10007	+	U2	ENSG00000188211	NCR3LG1-002	163	636	0.016129	6.42424	117	544	0.0115773	5.49495	1.19164	0.204736	FALSE	0.684889	-0.478363	0.997496	0.997898
11	17367347	17368866	200200	1519	+	U2	ENSG00000188211	NCR3LG1-002	179	578	0.11063	5.83838	256	442	0.15822	4.46465	0.534697	6.64e-08	TRUE	3.21e-06	0.516184	0.981404	0.965774
11	17368964	17372005	200201	3041	+	U2	ENSG00000188211	NCR3LG1-002	2048	730	0.652229	7.37374	1823	580	0.580573	5.85859	0.892583	0.0780401	FALSE	0.353569	-0.167901	0.918735	0.909837
11	17373474	17373623	200202	149	+	U2	ENSG00000188211	NCR3LG1-002	1752	0	7.06452	0	1523	0	6.14113	0	NO_TEST	1	FALSE	1	-0.202087	0	0
11	17386312	17386582	200203	270	-	U2	ENSG00000187486	KCNJ11-004	445	0	1.20596	0	495	0	1.34146	0	NO_TEST	1	FALSE	1	0.153623	0	0
11	17387846	17388017	200204	171	-	U2	ENSG00000187486	KCNJ11-004	243	7	0.9	0.0707071	229	7	0.848148	0.0707071	1.06114	1	FALSE	1	-0.0856087	0.0728408	0.0769513
11	17388076	17388840	200206	764	-	U2	ENSG00000187486	KCNJ11-004	574	0	0.665122	0	561	0	0.650058	0	NO_TEST	1	FALSE	1	-0.03305	0	0
11	17393212	17393696	200208	484	-	U2	ENSG00000006071	ABCC8-202	0	0	0	0	0	0	0	0	NO_TEST	1	FALSE	1	#DIV/0!	#DIV/0!	#DIV/0!
11	17393759	17394265	200209	506	-	U2	ENSG00000006071	ABCC8-202	1	0	0.00165289	0	0	3	0	0.030303	inf	0.25	FALSE	0.777779	#NUM!	0	1
11	17394399	17395171	200210	772	-	U2	ENSG00000006071	ABCC8-202	0	0	0	0	0	2	0	0.020202	NO_TEST	1	FALSE	1	#DIV/0!	#DIV/0!	1
11	17395470	17395609	200213	139	-	U2	ENSG00000006071	ABCC8-202	0	0	0	0	0	0	0	0	NO_TEST	1	FALSE	1	#DIV/0!	#DIV/0!	#DIV/0!
11	17395718	17395851	200215	133	-	U2	ENSG00000006071	ABCC8-202	1	1	0.00431035	0.010101	1	5	0.00431035	0.0505051	5	0.464286	FALSE	1	0	0.700906	0.921366
11	17395930	17396915	200216	985	-	U2	ENSG00000006071	ABCC8-202	6	0	0.00553505	0	6	4	0.00553505	0.040404	inf	0.233516	FALSE	0.747029	0	0	0.879513
11	17397058	17397192	200219	134	-	U2	ENSG00000006071	ABCC8-202	3	0	0.0128755	0	1	0	0.00429184	0	NO_TEST	1	FALSE	1	-1.58496	0	0
11	17397313	17397683	200220	370	-	U2	ENSG00000006071	ABCC8-202	0	0	0	0	0	5	0	0.0505051	NO_TEST	1	FALSE	1	#DIV/0!	#DIV/0!	1
11	17397797	17398338	200221	541	-	U2	ENSG00000006071	ABCC8-202	1	1	0.0015625	0.010101	0	0	0	0	NO_TEST	1	FALSE	1	#NUM!	0.866035	#DIV/0!
11	17398441	17402660	200223	4219	-	U2	ENSG00000006071	ABCC8-202	6	0	0.00138953	0	12	0	0.00277906	0	NO_TEST	1	FALSE	1	1	0	0
11	17402753	17404511	200224	1758	-	U2	ENSG00000006071	ABCC8-202	0	0	0	0	0	0	0	0	NO_TEST	1	FALSE	1	#DIV/0!	#DIV/0!	#DIV/0!
11	17404669	17405493	200225	824	-	U2	ENSG00000006071	ABCC8-202	1	0	0.00108342	0	0	0	0	0	NO_TEST	1	FALSE	1	#NUM!	0	#DIV/0!
11	17405563	17406621	200226	1058	-	U2	ENSG00000006071	ABCC8-202	0	0	0	0	0	0	0	0	NO_TEST	1	FALSE	1	#DIV/0!	#DIV/0!	#DIV/0!
11	17406788	17406887	200227	99	-	U2	ENSG00000006071	ABCC8-202	0	0	0	0	0	0	0	0	NO_TEST	1	FALSE	1	#DIV/0!	#DIV/0!	#DIV/0!
11	17407129	17407353	200228	224	-	U2	ENSG00000006071	ABCC8-202	0	0	0	0	0	0	0	0	NO_TEST	1	FALSE	1	#DIV/0!	#DIV/0!	#DIV/0!
11	17407453	17408391	200230	938	-	U2	ENSG00000006071	ABCC8-202	0	0	0	0	0	0	0	0	NO_TEST	1	FALSE	1	#DIV/0!	#DIV/0!	#DIV/0!
11	17408517	17410515	200231	1998	-	U2	ENSG00000006071	ABCC8-202	3	0	0.00143062	0	6	1	0.00286123	0.010101	inf	1	FALSE	1	1	0	0.779264
11	17410653	17412665	200232	2012	-	U2	ENSG00000006071	ABCC8-202	4	0	0.00189484	0	1	0	0.000473709	0	NO_TEST	1	FALSE	1	-2	0	0
11	17412746	17413393	200233	647	-	U2	ENSG00000006071	ABCC8-202	0	0	0	0	0	2	0	0.020202	NO_TEST	1	FALSE	1	#DIV/0!	#DIV/0!	1
11	17413478	17414511	200235	1033	-	U2	ENSG00000006071	ABCC8-202	0	0	0	0	0	0	0	0	NO_TEST	1	FALSE	1	#DIV/0!	#DIV/0!	#DIV/0!
11	17414610	17415303	200236	693	-	U2	ENSG00000006071	ABCC8-202	1	0	0.00126263	0	0	0	0	0	NO_TEST	1	FALSE	1	#NUM!	0	#DIV/0!
11	17415339	17416929	200237	1590	-	U2	ENSG00000006071	ABCC8-202	0	0	0	0	0	0	0	0	NO_TEST	1	FALSE	1	#DIV/0!	#DIV/0!	#DIV/0!
11	17416965	17427048	200239	10083	-	U2	ENSG00000006071	ABCC8-202	5	0	0.000491063	0	0	0	0	0	NO_TEST	1	FALSE	1	#NUM!	0	#DIV/0!
11	17427154	17427866	200240	712	-	U2	ENSG00000006071	ABCC8-202	0	0	0	0	0	0	0	0	NO_TEST	1	FALSE	1	#DIV/0!	#DIV/0!	#DIV/0!
11	17427942	17428288	200241	346	-	U2	ENSG00000006071	ABCC8-202	0	0	0	0	0	0	0	0	NO_TEST	1	FALSE	1	#DIV/0!	#DIV/0!	#DIV/0!
11	17428405	17428564	200242	159	-	U2	ENSG00000006071	ABCC8-202	0	0	0	0	0	0	0	0	NO_TEST	1	FALSE	1	#DIV/0!	#DIV/0!	#DIV/0!
11	17428670	17430813	200244	2143	-	U2	ENSG00000006071	ABCC8-202	1	0	0.00044603	0	0	0	0	0	NO_TEST	1	FALSE	1	#NUM!	0	#DIV/0!
11	17431032	17432203	200246	1171	-	U2	ENSG00000006071	ABCC8-202	0	0	0	0	0	0	0	0	NO_TEST	1	FALSE	1	#DIV/0!	#DIV/0!	#DIV/0!
11	17432244	17442719	200247	10475	-	U2	ENSG00000006071	ABCC8-202	12	0	0.00113486	0	12	0	0.00113486	0	NO_TEST	1	FALSE	1	0	0	0
11	17442882	17443177	200248	295	-	U2	ENSG00000006071	ABCC8-202	0	0	0	0	0	0	0	0	NO_TEST	1	FALSE	1	#DIV/0!	#DIV/0!	#DIV/0!
11	17443312	17448515	200249	5203	-	U2	ENSG00000006071	ABCC8-202	5	0	0.00094304	0	4	0	0.000754432	0	NO_TEST	1	FALSE	1	-0.321928	0	0
11	17448671	17453118	200250	4447	-	U2	ENSG00000006071	ABCC8-202	0	0	0	0	0	0	0	0	NO_TEST	1	FALSE	1	#DIV/0!	#DIV/0!	#DIV/0!
11	17453283	17460487	200251	7204	-	U2	ENSG00000006071	ABCC8-202	1	0	0.00013693	0	1	0	0.00013693	0	NO_TEST	1	FALSE	1	0	0	0
11	17460676	17461582	200252	906	-	U2	ENSG00000006071	ABCC8-202	0	0	0	0	0	0	0	0	NO_TEST	1	FALSE	1	#DIV/0!	#DIV/0!	#DIV/0!
11	17461825	17463437	200254	1612	-	U2	ENSG00000006071	ABCC8-202	0	0	0	0	0	0	0	0	NO_TEST	1	FALSE	1	#DIV/0!	#DIV/0!	#DIV/0!
11	17463604	17470100	200255	6496	-	U2	ENSG00000006071	ABCC8-202	0	0	0	0	0	0	0	0	NO_TEST	1	FALSE	1	#DIV/0!	#DIV/0!	#DIV/0!
11	17470222	17474885	200256	4663	-	U2	ENSG00000006071	ABCC8-202	0	0	0	0	1	0	0.000209996	0	NO_TEST	1	FALSE	1	#DIV/0!	#DIV/0!	0
11	17475027	17476628	200258	1601	-	U2	ENSG00000006071	ABCC8-202	0	0	0	0	0	0	0	0	NO_TEST	1	FALSE	1	#DIV/0!	#DIV/0!	#DIV/0!
11	17494376	17495568	200259	1192	-	U2	ENSG00000006611	USH1C-008	0	0	0	0	0	0	0	0	NO_TEST	1	FALSE	1	#DIV/0!	#DIV/0!	#DIV/0!
11	17495677	17496757	200261	1080	-	U2	ENSG00000006611	USH1C-008	0	0	0	0	0	0	0	0	NO_TEST	1	FALSE	1	#DIV/0!	#DIV/0!	#DIV/0!
11	17496813	17498161	200262	1348	-	U2	ENSG00000006611	USH1C-008	0	0	0	0	0	3	0	0.030303	NO_TEST	1	FALSE	1	#DIV/0!	#DIV/0!	1
11	17498271	17501050	200263	2779	-	U2	ENSG00000006611	USH1C-008	0	0	0	0	2	0	0.000694927	0	NO_TEST	1	FALSE	1	#DIV/0!	#DIV/0!	0
11	17501150	17501481	200264	331	-	U2	ENSG00000006611	USH1C-008	0	0	0	0	0	0	0	0	NO_TEST	1	FALSE	1	#DIV/0!	#DIV/0!	#DIV/0!
11	17501535	17501938	200265	403	-	U2	ENSG00000006611	USH1C-008	0	0	0	0	0	0	0	0	NO_TEST	1	FALSE	1	#DIV/0!	#DIV/0!	#DIV/0!
11	17501980	17504646	200266	2666	-	U2	ENSG00000006611	USH1C-008	0	0	0	0	0	0	0	0	NO_TEST	1	FALSE	1	#DIV/0!	#DIV/0!	#DIV/0!
11	17504697	17505829	200270	1132	-	U2	ENSG00000006611	USH1C-008	0	0	0	0	0	0	0	0	NO_TEST	1	FALSE	1	#DIV/0!	#DIV/0!	#DIV/0!
11	17505949	17509355	200271	3406	-	U2	ENSG00000006611	USH1C-008	0	0	0	0	0	0	0	0	NO_TEST	1	FALSE	1	#DIV/0!	#DIV/0!	#DIV/0!
11	17509838	17510404	200272	566	-	U2	ENSG00000006611	USH1C-008	0	0	0	0	0	0	0	0	NO_TEST	1	FALSE	1	#DIV/0!	#DIV/0!	#DIV/0!
11	17510521	17511901	200273	1380	-	U2	ENSG00000006611	USH1C-008	0	0	0	0	0	0	0	0	NO_TEST	1	FALSE	1	#DIV/0!	#DIV/0!	#DIV/0!
11	17514626	17516240	200275	1614	-	U2	ENSG00000006611	USH1C-008	2	0	0.00116754	0	0	0	0	0	NO_TEST	1	FALSE	1	#NUM!	0	#DIV/0!
11	17516290	17517400	200276	1110	-	U2	ENSG00000006611	USH1C-008	0	0	0	0	0	0	0	0	NO_TEST	1	FALSE	1	#DIV/0!	#DIV/0!	#DIV/0!
11	17517474	17520869	200278	3395	-	U2	ENSG00000006611	USH1C-008	2	0	0.00057241	0	0	0	0	0	NO_TEST	1	FALSE	1	#NUM!	0	#DIV/0!
11	17520994	17521345	200279	351	-	U2	ENSG00000006611	USH1C-008	1	0	0.00222222	0	0	0	0	0	NO_TEST	1	FALSE	1	#NUM!	0	#DIV/0!
11	17521411	17522783	200280	1372	-	U2	ENSG00000006611	USH1C-008	0	1	0	0.010101	0	0	0	0	NO_TEST	1	FALSE	1	#DIV/0!	1	#DIV/0!
11	17522926	17523210	200281	284	-	U2	ENSG00000006611	USH1C-008	0	1	0	0.010101	0	0	0	0	NO_TEST	1	FALSE	1	#DIV/0!	1	#DIV/0!
11	17523267	17523418	200283	151	-	U2	ENSG00000006611	USH1C-008	1	0	0.004	0	0	0	0	0	NO_TEST	1	FALSE	1	#NUM!	0	#DIV/0!
11	17523478	17524450	200284	972	-	U2	ENSG00000006611	USH1C-008	0	0	0	0	0	0	0	0	NO_TEST	1	FALSE	1	#DIV/0!	#DIV/0!	#DIV/0!
11	17524535	17526346	200285	1811	-	U2	ENSG00000006611	USH1C-008	1	0	0.00052356	0	2	0	0.00104712	0	NO_TEST	1	FALSE	1	1	0	0
11	17526441	17526752	200286	311	-	U2	ENSG00000006611	USH1C-008	0	0	0	0	0	0	0	0	NO_TEST	1	FALSE	1	#DIV/0!	#DIV/0!	#DIV/0!
11	17526810	17527015	200287	205	-	U2	ENSG00000006611	USH1C-008	0	0	0	0	0	0	0	0	NO_TEST	1	FALSE	1	#DIV/0!	#DIV/0!	#DIV/0!
11	17527040	17527222	200288	182	-	U2	ENSG00000006611	USH1C-008	0	0	0	0	0	0	0	0	NO_TEST	1	FALSE	1	#DIV/0!	#DIV/0!	#DIV/0!
11	17527331	17531153	200289	3822	-	U2	ENSG00000006611	USH1C-008	0	0	0	0	0	0	0	0	NO_TEST	1	FALSE	1	#DIV/0!	#DIV/0!	#DIV/0!
11	17531292	17531398	200290	106	-	U2	ENSG00000006611	USH1C-008	0	0	0	0	1	0	0.00487805	0	NO_TEST	1	FALSE	1	#DIV/0!	#DIV/0!	0
11	17531542	17533254	200291	1712	-	U2	ENSG00000006611	USH1C-008	0	0	0	0	0	0	0	0	NO_TEST	1	FALSE	1	#DIV/0!	#DIV/0!	#DIV/0!
11	17533322	17533718	200292	396	-	U2	ENSG00000006611	USH1C-008	0	0	0	0	0	0	0	0	NO_TEST	1	FALSE	1	#DIV/0!	#DIV/0!	#DIV/0!
11	17547466	17547926	200294	460	+	U2	ENSG00000188162	OTOG-001	0	0	0	0	0	0	0	0	NO_TEST	1	FALSE	1	#DIV/0!	#DIV/0!	#DIV/0!
11	17547546	17548134	200295	588	+	U2	ENSG00000188162	OTOG-001	0	0	0	0	0	0	0	0	NO_TEST	1	FALSE	1	#DIV/0!	#DIV/0!	#DIV/0!
11	17547987	17548151	200296	164	+	U2	ENSG00000188162	OTOG-001	0	0	0	0	0	0	0	0	NO_TEST	1	FALSE	1	#DIV/0!	#DIV/0!	#DIV/0!
11	17548212	17551999	200297	3787	+	U2	ENSG00000188162	OTOG-001	0	0	0	0	1	0	0.000257334	0	NO_TEST	1	FALSE	1	#DIV/0!	#DIV/0!	0
11	17552075	17553118	200299	1043	+	U2	ENSG00000188162	OTOG-001	0	0	0	0	0	1	0	0.010101	NO_TEST	1	FALSE	1	#DIV/0!	#DIV/0!	1
11	17553211	17553364	200300	153	+	U2	ENSG00000188162	OTOG-001	0	0	0	0	0	0	0	0	NO_TEST	1	FALSE	1	#DIV/0!	#DIV/0!	#DIV/0!
11	17553519	17555778	200301	2259	+	U2	ENSG00000188162	OTOG-001	0	0	0	0	0	1	0	0.010101	NO_TEST	1	FALSE	1	#DIV/0!	#DIV/0!	1
11	17555897	17557117	200302	1220	+	U2	ENSG00000188162	OTOG-001	0	0	0	0	0	0	0	0	NO_TEST	1	FALSE	1	#DIV/0!	#DIV/0!	#DIV/0!
11	17557323	17558184	200303	861	+	U2	ENSG00000188162	OTOG-001	0	0	0	0	0	1	0	0.010101	NO_TEST	1	FALSE	1	#DIV/0!	#DIV/0!	1
11	17558315	17558537	200305	222	+	U2	ENSG00000188162	OTOG-001	0	0	0	0	0	0	0	0	NO_TEST	1	FALSE	1	#DIV/0!	#DIV/0!	#DIV/0!
11	17558644	17559051	200306	407	+	U2	ENSG00000188162	OTOG-001	0	0	0	0	0	0	0	0	NO_TEST	1	FALSE	1	#DIV/0!	#DIV/0!	#DIV/0!
11	17559161	17559533	200307	372	+	U2	ENSG00000188162	OTOG-001	0	0	0	0	0	0	0	0	NO_TEST	1	FALSE	1	#DIV/0!	#DIV/0!	#DIV/0!
11	17559662	17560708	200308	1046	+	U2	ENSG00000188162	OTOG-001	0	0	0	0	0	0	0	0	NO_TEST	1	FALSE	1	#DIV/0!	#DIV/0!	#DIV/0!
11	17560817	17561090	200309	273	+	U2	ENSG00000188162	OTOG-001	0	0	0	0	0	0	0	0	NO_TEST	1	FALSE	1	#DIV/0!	#DIV/0!	#DIV/0!
11	17561137	17561661	200310	524	+	U2	ENSG00000188162	OTOG-001	0	0	0	0	0	0	0	0	NO_TEST	1	FALSE	1	#DIV/0!	#DIV/0!	#DIV/0!
11	17561807	17569155	200311	7348	+	U2	ENSG00000188162	OTOG-001	0	0	0	0	0	0	0	0	NO_TEST	1	FALSE	1	#DIV/0!	#DIV/0!	#DIV/0!
11	17569288	17570212	200312	924	+	U2	ENSG00000188162	OTOG-001	0	0	0	0	0	0	0	0	NO_TEST	1	FALSE	1	#DIV/0!	#DIV/0!	#DIV/0!
11	17570390	17572079	200313	1689	+	U2	ENSG00000188162	OTOG-001	0	0	0	0	2	0	0.00111857	0	NO_TEST	1	FALSE	1	#DIV/0!	#DIV/0!	0
11	17572204	17573077	200314	873	+	U2	ENSG00000188162	OTOG-001	0	0	0	0	0	0	0	0	NO_TEST	1	FALSE	1	#DIV/0!	#DIV/0!	#DIV/0!
11	17573290	17574719	200315	1429	+	U2	ENSG00000188162	OTOG-001	0	0	0	0	0	0	0	0	NO_TEST	1	FALSE	1	#DIV/0!	#DIV/0!	#DIV/0!
11	17574912	17576555	200316	1643	+	U2	ENSG00000188162	OTOG-001	0	0	0	0	0	0	0	0	NO_TEST	1	FALSE	1	#DIV/0!	#DIV/0!	#DIV/0!
11	17576630	17576867	200317	237	+	U2	ENSG00000188162	OTOG-001	0	0	0	0	0	0	0	0	NO_TEST	1	FALSE	1	#DIV/0!	#DIV/0!	#DIV/0!
11	17576911	17578372	200318	1461	+	U2	ENSG00000188162	OTOG-001	0	0	0	0	0	0	0	0	NO_TEST	1	FALSE	1	#DIV/0!	#DIV/0!	#DIV/0!
11	17578526	17586473	200319	7947	+	U2	ENSG00000188162	OTOG-001	0	0	0	0	0	0	0	0	NO_TEST	1	FALSE	1	#DIV/0!	#DIV/0!	#DIV/0!
11	17586581	17591449	200320	4868	+	U2	ENSG00000188162	OTOG-001	0	0	0	0	0	0	0	0	NO_TEST	1	FALSE	1	#DIV/0!	#DIV/0!	#DIV/0!
11	17591588	17593192	200322	1604	+	U2	ENSG00000188162	OTOG-001	0	0	0	0	0	0	0	0	NO_TEST	1	FALSE	1	#DIV/0!	#DIV/0!	#DIV/0!
11	17593327	17593609	200323	282	+	U2	ENSG00000188162	OTOG-001	0	0	0	0	0	0	0	0	NO_TEST	1	FALSE	1	#DIV/0!	#DIV/0!	#DIV/0!
11	17593756	17594046	200324	290	+	U2	ENSG00000188162	OTOG-001	0	0	0	0	0	0	0	0	NO_TEST	1	FALSE	1	#DIV/0!	#DIV/0!	#DIV/0!
11	17594166	17596037	200325	1871	+	U2	ENSG00000188162	OTOG-001	0	0	0	0	0	0	0	0	NO_TEST	1	FALSE	1	#DIV/0!	#DIV/0!	#DIV/0!
11	17596154	17596850	200326	696	+	U2	ENSG00000188162	OTOG-001	0	0	0	0	0	0	0	0	NO_TEST	1	FALSE	1	#DIV/0!	#DIV/0!	#DIV/0!
11	17597007	17599670	200327	2663	+	U2	ENSG00000188162	OTOG-001	0	0	0	0	0	0	0	0	NO_TEST	1	FALSE	1	#DIV/0!	#DIV/0!	#DIV/0!
11	17599697	17602209	200329	2512	+	U2	ENSG00000188162	OTOG-001	0	0	0	0	0	0	0	0	NO_TEST	1	FALSE	1	#DIV/0!	#DIV/0!	#DIV/0!
11	17602377	17605856	200330	3479	+	U2	ENSG00000188162	OTOG-001	0	0	0	0	0	0	0	0	NO_TEST	1	FALSE	1	#DIV/0!	#DIV/0!	#DIV/0!
11	17606135	17608295	200331	2160	+	U2	ENSG00000188162	OTOG-001	0	0	0	0	0	0	0	0	NO_TEST	1	FALSE	1	#DIV/0!	#DIV/0!	#DIV/0!
11	17608413	17609129	200332	716	+	U2	ENSG00000188162	OTOG-001	0	0	0	0	0	0	0	0	NO_TEST	1	FALSE	1	#DIV/0!	#DIV/0!	#DIV/0!
11	17609209	17609654	200333	445	+	U2	ENSG00000188162	OTOG-001	0	0	0	0	0	0	0	0	NO_TEST	1	FALSE	1	#DIV/0!	#DIV/0!	#DIV/0!
11	17611423	17612161	200334	738	+	U2	ENSG00000188162	OTOG-001	0	0	0	0	0	0	0	0	NO_TEST	1	FALSE	1	#DIV/0!	#DIV/0!	#DIV/0!
11	17612330	17612619	200335	289	+	U2	ENSG00000188162	OTOG-001	0	0	0	0	0	0	0	0	NO_TEST	1	FALSE	1	#DIV/0!	#DIV/0!	#DIV/0!
11	17612765	17613611	200336	846	+	U2	ENSG00000188162	OTOG-001	0	0	0	0	0	1	0	0.010101	NO_TEST	1	FALSE	1	#DIV/0!	#DIV/0!	1
11	17613701	17629132	200337	15431	+	U2	ENSG00000188162	OTOG-001	0	0	0	0	2	0	0.000128783	0	NO_TEST	1	FALSE	1	#DIV/0!	#DIV/0!	0
11	17629316	17631701	200338	2385	+	U2	ENSG00000188162	OTOG-001	0	0	0	0	0	1	0	0.010101	NO_TEST	1	FALSE	1	#DIV/0!	#DIV/0!	1
11	17631922	17632087	200339	165	+	U2	ENSG00000188162	OTOG-001	0	0	0	0	0	1	0	0.010101	NO_TEST	1	FALSE	1	#DIV/0!	#DIV/0!	1
11	17632226	17633679	200340	1453	+	U2	ENSG00000188162	OTOG-001	0	0	0	0	3	0	0.00193299	0	NO_TEST	1	FALSE	1	#DIV/0!	#DIV/0!	0
11	17633874	17634068	200341	194	+	U2	ENSG00000188162	OTOG-001	0	0	0	0	0	0	0	0	NO_TEST	1	FALSE	1	#DIV/0!	#DIV/0!	#DIV/0!
11	17634281	17634843	200343	562	+	U2	ENSG00000188162	OTOG-001	0	0	0	0	0	0	0	0	NO_TEST	1	FALSE	1	#DIV/0!	#DIV/0!	#DIV/0!
11	17634948	17635079	200344	131	+	U2	ENSG00000188162	OTOG-001	0	0	0	0	0	0	0	0	NO_TEST	1	FALSE	1	#DIV/0!	#DIV/0!	#DIV/0!
11	17635187	17635609	200345	422	+	U2	ENSG00000188162	OTOG-001	0	0	0	0	0	0	0	0	NO_TEST	1	FALSE	1	#DIV/0!	#DIV/0!	#DIV/0!
11	17635711	17638450	200346	2739	+	U2	ENSG00000188162	OTOG-001	0	0	0	0	0	1	0	0.010101	NO_TEST	1	FALSE	1	#DIV/0!	#DIV/0!	1
11	17638549	17638748	200347	199	+	U2	ENSG00000188162	OTOG-001	0	0	0	0	0	0	0	0	NO_TEST	1	FALSE	1	#DIV/0!	#DIV/0!	#DIV/0!
11	17639463	17640744	200349	1281	+	U2	ENSG00000188162	OTOG-001	0	0	0	0	2	1	0.00144928	0.010101	NO_TEST	1	FALSE	1	#DIV/0!	#DIV/0!	0.874525
11	17640820	17640912	200350	92	+	U2	ENSG00000188162	OTOG-001	0	0	0	0	1	1	0.0052356	0.010101	NO_TEST	1	FALSE	1	#DIV/0!	#DIV/0!	0.658621
11	17641091	17641846	200351	755	+	U2	ENSG00000188162	OTOG-001	0	0	0	0	2	1	0.00234192	0.010101	NO_TEST	1	FALSE	1	#DIV/0!	#DIV/0!	0.811787
11	17641951	17642126	200352	175	+	U2	ENSG00000188162	OTOG-001	0	0	0	0	0	0	0	0	NO_TEST	1	FALSE	1	#DIV/0!	#DIV/0!	#DIV/0!
11	17642246	17643460	200353	1214	+	U2	ENSG00000188162	OTOG-001	4	0	0.00304646	0	0	0	0	0	NO_TEST	1	FALSE	1	#NUM!	0	#DIV/0!
11	17643506	17645563	200354	2057	+	U2	ENSG00000188162	OTOG-001	0	0	0	0	0	0	0	0	NO_TEST	1	FALSE	1	#DIV/0!	#DIV/0!	#DIV/0!
11	17645643	17645743	200355	100	+	U2	ENSG00000188162	OTOG-001	0	4	0	0.040404	0	1	0	0.010101	NO_TEST	1	FALSE	1	#DIV/0!	1	1
11	17788413	17846584	200365	58171	-	U2	ENSG00000129158	SERGEF-013	702	0	0.0120474	0	510	5	0.00875236	0.0505051	inf	0.0134183	FALSE	0.097192	-0.460974	0	0.852299
11	17877997	17878207	200371	210	-	U2	ENSG00000129158	SERGEF-013	74	11	0.239482	0.111111	100	13	0.323625	0.131313	0.874545	0.827355	FALSE	1	0.434403	0.316923	0.28864
11	17878244	17918694	200372	40450	-	U2	ENSG00000129158	SERGEF-013	234	1	0.0057708	0.010101	195	2	0.004809	0.020202	2.4	0.594079	FALSE	1	-0.263034	0.636412	0.807725
11	17918779	17959469	200379	40690	-	U2	ENSG00000129158	SERGEF-013	295	2	0.00723234	0.020202	342	7	0.00838461	0.0707071	3.01901	0.189422	FALSE	0.65175	0.213281	0.736377	0.893989
11	17959636	17988596	200381	28960	-	U2	ENSG00000129158	SERGEF-013	1141	369	0.0392649	3.72727	818	489	0.0281496	4.93939	1.84848	9.52e-14	TRUE	1.24e-11	-0.480126	0.989575	0.994333
11	17988755	17992930	200382	4175	-	U2	ENSG00000129158	SERGEF-013	20	786	0.00467946	7.93939	17	731	0.00397754	7.38384	1.09415	0.868349	FALSE	1	-0.234465	0.999411	0.999462
11	17992993	17995795	200383	2802	-	U2	ENSG00000129158	SERGEF-013	45	755	0.0155119	7.62626	40	773	0.0137883	7.80808	1.15182	0.577835	FALSE	1	-0.169925	0.99797	0.998237
11	17995909	17999493	200384	3584	-	U2	ENSG00000129158	SERGEF-013	11	43	0.0029867	0.434343	5	33	0.00135759	0.333333	1.68837	0.41623	FALSE	1	-1.1375	0.993171	0.995944
11	17999572	18000496	200386	924	-	U2	ENSG00000129158	SERGEF-013	6	35	0.0058651	0.353535	7	33	0.00684262	0.333333	0.808163	0.770117	FALSE	1	0.222392	0.983681	0.979885
11	18000557	18000766	200387	209	-	U2	ENSG00000129158	SERGEF-013	20	0	0.0649351	0	23	0	0.0746753	0	NO_TEST	1	FALSE	1	0.201634	0	0
11	18002058	18004440	200391	2382	-	U2	ENSG00000129158	SERGEF-013	3	0	0.00120919	0	3	0	0.00120919	0	NO_TEST	1	FALSE	1	0	0	0
11	18008076	18010070	200394	1994	-	U2	ENSG00000129158	SERGEF-013	178	45	0.0850454	0.454545	102	30	0.0487339	0.30303	1.1634	0.59207	FALSE	1	-0.803308	0.842389	0.861459
11	18010139	18012850	200400	2711	-	U2	ENSG00000129158	SERGEF-013	291	31	0.103559	0.313131	209	40	0.0743772	0.40404	1.79657	0.0218867	FALSE	0.140699	-0.477516	0.751473	0.844535
11	18021165	18022797	200402	1632	-	U2	ENSG00000129167	TPH1-004	0	6	0	0.0606061	0	11	0	0.111111	NO_TEST	1	FALSE	1	#DIV/0!	1	1
11	18022931	18023887	200403	956	-	U2	ENSG00000129167	TPH1-004	0	9	0	0.0909091	0	4	0	0.040404	NO_TEST	1	FALSE	1	#DIV/0!	1	1
11	18023983	18025574	200404	1591	-	U2	ENSG00000129167	TPH1-004	0	5	0	0.0505051	0	5	0	0.0505051	NO_TEST	1	FALSE	1	#DIV/0!	1	1
11	18025701	18026489	200405	788	-	U2	ENSG00000129167	TPH1-004	0	4	0	0.040404	0	2	0	0.020202	NO_TEST	1	FALSE	1	#DIV/0!	1	1
11	18026625	18029164	200406	2539	-	U2	ENSG00000129167	TPH1-004	0	21	0	0.212121	1	5	0.000379075	0.0505051	0	0.222222	FALSE	0.722783	#DIV/0!	1	0.99255
11	18029361	18029511	200408	150	-	U2	ENSG00000129167	TPH1-004	0	6	0	0.0606061	0	10	0	0.10101	NO_TEST	1	FALSE	1	#DIV/0!	1	1
11	18029579	18033273	200409	3694	-	U2	ENSG00000129167	TPH1-004	4	15	0.00105457	0.151515	3	5	0.000790931	0.0505051	0.444444	0.633364	FALSE	1	-0.415037	0.993088	0.984581
11	18033374	18035958	200410	2584	-	U2	ENSG00000129167	TPH1-004	0	1	0	0.010101	1	11	0.000372717	0.111111	0	1	FALSE	1	#DIV/0!	1	0.996657
11	18036142	18040645	200411	4503	-	U2	ENSG00000129167	TPH1-004	0	8	0	0.0808081	0	4	0	0.040404	NO_TEST	1	FALSE	1	#DIV/0!	1	1
11	18040788	18042363	200412	1575	-	U2	ENSG00000129167	TPH1-004	35	0	0.020908	0	38	4	0.0227001	0.040404	inf	0.121402	FALSE	0.480593	0.118644	0	0.640275
11	18070160	18079618	200413	9458	-	U2	ENSG00000166788	SAAL1-005	233	0	0.02438	0	157	3	0.0164277	0.030303	inf	0.0667296	FALSE	0.316397	-0.569565	0	0.64846
11	18079682	18080410	200414	728	-	U2	ENSG00000166788	SAAL1-005	355	2	0.429262	0.020202	405	13	0.489722	0.131313	5.69753	0.0155727	FALSE	0.108796	0.190103	0.0449469	0.211442
11	18080491	18081410	200415	919	-	U2	ENSG00000166788	SAAL1-005	177	1040	0.17387	10.5051	186	988	0.182711	9.9798	0.904032	0.392739	FALSE	1	0.0715533	0.983718	0.982021
11	18081503	18083534	200416	2031	-	U2	ENSG00000166788	SAAL1-005	1567	1033	0.735681	10.4343	1571	929	0.737559	9.38384	0.897033	0.0613366	FALSE	0.298454	0.003678	0.934138	0.927129
11	18083546	18103256	200419	19710	-	U2	ENSG00000166788	SAAL1-005	23923	0	1.20768	0	22217	0	1.12156	0	NO_TEST	1	FALSE	1	-0.106734	0	0
11	18083728	18086856	200421	3128	-	U2	ENSG00000166788	SAAL1-005	2073	0	0.642392	0	1781	0	0.551906	0	NO_TEST	1	FALSE	1	-0.219033	0	0
11	18083731	18086865	200424	3134	-	U2	ENSG00000166788	SAAL1-005	731	1302	0.226106	13.1515	627	1099	0.193938	11.101	0.984094	0.838041	FALSE	1	-0.221406	0.983098	0.98283
11	18087054	18087142	200425	88	-	U2	ENSG00000166788	SAAL1-005	45	1947	0.240642	19.6667	69	1734	0.368984	17.5152	0.580827	0.00556852	TRUE	0.0496389	0.616671	0.987912	0.979368
11	18087225	18089329	200426	2104	-	U2	ENSG00000166788	SAAL1-005	994	1691	0.451203	17.0808	979	1687	0.444394	17.0404	1.01292	0.842777	FALSE	1	-0.021937	0.974264	0.974584
11	18089510	18090174	200427	664	-	U2	ENSG00000166788	SAAL1-005	104	1887	0.136304	19.0606	82	1874	0.107471	18.9293	1.25956	0.133272	FALSE	0.512075	-0.342888	0.9929	0.994355
11	18090316	18090433	200430	117	-	U2	ENSG00000166788	SAAL1-005	139	39	0.643519	0.393939	104	67	0.481481	0.676768	2.2961	0.000482883	TRUE	0.00709392	-0.418501	0.379716	0.584302
11	18090493	18092244	200432	1751	-	U2	ENSG00000166788	SAAL1-005	378	1997	0.204324	20.1717	291	2029	0.157297	20.4949	1.31978	0.00096802	TRUE	0.0124708	-0.377367	0.989972	0.992384
11	18093965	18096770	200434	2805	-	U2	ENSG00000166788	SAAL1-005	319	26	0.109848	0.262626	323	18	0.111226	0.181818	0.683734	0.275595	FALSE	0.830052	0.0179777	0.705085	0.620447
11	18096854	18103232	200435	6378	-	U2	ENSG00000166788	SAAL1-005	183	1589	0.0282538	16.0505	176	1582	0.0271731	15.9798	1.03519	0.78078	FALSE	1	-0.0562682	0.998243	0.998302
11	18103346	18105906	200436	2560	-	U2	ENSG00000166788	SAAL1-005	138	801	0.0518992	8.09091	140	778	0.0526514	7.85859	0.95741	0.745429	FALSE	1	0.0207586	0.993626	0.993345
11	18174014	18197137	200444	23123	+	U2	ENSG00000179817	MRGPRX4-201	50	0	0.00215313	0	87	0	0.00374645	0	NO_TEST	1	FALSE	1	0.799087	0	0
11	18279942	18280508	200464	566	-	U2	ENSG00000110756	HPS5-012	135	10	0.203008	0.10101	121	10	0.181955	0.10101	1.1157	0.820976	FALSE	1	-0.157952	0.332251	0.35697
11	18280642	18281949	200466	1307	-	U2	ENSG00000110756	HPS5-012	172	17	0.122333	0.171717	149	14	0.105974	0.141414	0.950651	1	FALSE	1	-0.207096	0.583973	0.571628
11	18282220	18283794	200467	1574	-	U2	ENSG00000110756	HPS5-012	114	741	0.0681411	7.48485	119	709	0.0711297	7.16162	0.916613	0.572402	FALSE	1	0.0619277	0.990978	0.990166
11	18283901	18285345	200468	1444	-	U2	ENSG00000110756	HPS5-012	210	637	0.136099	6.43434	179	550	0.116008	5.55556	1.01295	0.953289	FALSE	1	-0.23043	0.979286	0.979546
11	18285459	18286590	200470	1131	-	U2	ENSG00000110756	HPS5-012	24	860	0.0195122	8.68687	36	733	0.0292683	7.40404	0.568217	0.03527	FALSE	0.199665	0.584963	0.997759	0.996063
11	18286710	18287534	200471	824	-	U2	ENSG00000110756	HPS5-012	253	689	0.274106	6.9596	249	606	0.269772	6.12121	0.893665	0.29276	FALSE	0.863562	-0.0229916	0.962107	0.957789
11	18287690	18287892	200472	202	-	U2	ENSG00000110756	HPS5-012	74	667	0.245847	6.73737	81	566	0.269103	5.71717	0.775242	0.146632	FALSE	0.546938	0.130397	0.964795	0.955047
11	18288013	18291441	200473	3428	-	U2	ENSG00000110756	HPS5-012	890	884	0.252339	8.92929	1013	656	0.287213	6.62626	0.651977	5.31e-10	TRUE	3.91e-08	0.186757	0.972517	0.958456
11	18292019	18292898	200476	879	-	U2	ENSG00000110756	HPS5-012	152	732	0.155419	7.39394	224	576	0.229039	5.81818	0.533958	1.22e-07	TRUE	5.55e-06	0.559427	0.979413	0.962125
11	18292976	18295019	200478	2043	-	U2	ENSG00000110756	HPS5-012	274	692	0.127918	6.9899	362	619	0.169001	6.25253	0.677059	6.04e-05	TRUE	0.00125692	0.401814	0.982029	0.973682
11	18295169	18295998	200479	829	-	U2	ENSG00000110756	HPS5-012	28	731	0.0301724	7.38384	123	574	0.132543	5.79798	0.178751	4.21e-19	TRUE	9.44e-17	2.13516	0.99593	0.977651
11	18296122	18296797	200480	675	-	U2	ENSG00000110756	HPS5-012	96	527	0.124031	5.32323	170	460	0.219638	4.64646	0.492912	5.87e-07	TRUE	2.25e-05	0.824428	0.977231	0.954864
11	18296984	18297558	200481	574	-	U2	ENSG00000110756	HPS5-012	12	750	0.0178306	7.57576	11	605	0.0163447	6.11111	0.88	0.833841	FALSE	1	-0.125531	0.997652	0.997333
11	18297717	18298791	200482	1074	-	U2	ENSG00000110756	HPS5-012	153	634	0.130435	6.40404	132	490	0.112532	4.94949	0.895827	0.423286	FALSE	1	-0.212994	0.980039	0.977769
11	18298970	18300827	200483	1857	-	U2	ENSG00000110756	HPS5-012	73	673	0.0373211	6.79798	50	496	0.0255624	5.0101	1.07602	0.773596	FALSE	1	-0.545968	0.99454	0.994924
11	18300916	18305421	200484	4505	-	U2	ENSG00000110756	HPS5-012	56	632	0.0121633	6.38384	25	519	0.00543006	5.24242	1.83949	0.0146999	FALSE	0.1043	-1.1635	0.998098	0.998965
11	18305493	18306134	200485	641	-	U2	ENSG00000110756	HPS5-012	13	861	0.0175676	8.69697	8	682	0.0108108	6.88889	1.28717	0.661719	FALSE	1	-0.70044	0.997984	0.998433
11	18306347	18308945	200486	2598	-	U2	ENSG00000110756	HPS5-012	81	650	0.0300334	6.56566	70	527	0.0259548	5.32323	0.938176	0.728748	FALSE	1	-0.210567	0.995447	0.995148
11	18309079	18310740	200487	1661	-	U2	ENSG00000110756	HPS5-012	32	591	0.0181818	5.9697	3	562	0.00170455	5.67677	10.1433	9.19e-07	TRUE	3.36e-05	-3.41504	0.996964	0.9997
11	18310933	18311386	200488	453	-	U2	ENSG00000110756	HPS5-012	4	574	0.00724638	5.79798	15	486	0.0271739	4.90909	0.225784	0.00470246	TRUE	0.0435651	1.90689	0.998752	0.994495
11	18311451	18311913	200489	462	-	U2	ENSG00000110756	HPS5-012	20	491	0.0356506	4.9596	13	408	0.0231729	4.12121	1.2784	0.594232	FALSE	1	-0.621488	0.992863	0.994409
11	18312024	18314403	200490	2379	-	U2	ENSG00000110756	HPS5-012	41	0	0.0165456	0	16	7	0.00645682	0.0707071	inf	0.00039464	TRUE	0.00600857	-1.35755	0	0.916323
11	18314519	18317750	200495	3231	-	U2	ENSG00000110756	HPS5-012	74	7	0.0222222	0.0707071	21	3	0.00630631	0.030303	1.5102	0.692277	FALSE	1	-1.81714	0.76087	0.82774
11	18317907	18321945	200496	4038	-	U2	ENSG00000110756	HPS5-012	231	147	0.0558376	1.48485	194	102	0.0468939	1.0303	0.826215	0.260444	FALSE	0.799042	-0.251836	0.963758	0.956467
11	18322740	18324235	200498	1495	+	U2	ENSG00000110768	GTF2H1-013	118	45	0.0740276	0.454545	81	77	0.0508156	0.777778	2.49273	0.000138131	TRUE	0.00251243	-0.542793	0.859948	0.938672
11	18324296	18325946	200501	1650	+	U2	ENSG00000110768	GTF2H1-013	223	13	0.127501	0.131313	215	41	0.122927	0.414141	3.2712	0.000246058	TRUE	0.00407688	-0.052707	0.507364	0.771114
11	18326153	18333059	200504	6906	+	U2	ENSG00000110768	GTF2H1-013	782	55	0.111635	0.555556	758	97	0.108208	0.979798	1.81948	0.000641806	TRUE	0.0089466	-0.0449708	0.83268	0.900544
11	18333228	18335753	200505	2525	+	U2	ENSG00000110768	GTF2H1-013	1405	1944	0.535442	19.6364	1715	1869	0.653582	18.8788	0.787635	8.3e-07	TRUE	3.07e-05	0.287638	0.973456	0.966539
11	18335946	18338108	200507	2162	+	U2	ENSG00000110768	GTF2H1-013	292	2268	0.129146	22.9091	385	2275	0.170279	22.9798	0.760782	0.000977181	TRUE	0.0125665	0.39889	0.994394	0.992645
11	18338274	18339563	200508	1289	+	U2	ENSG00000110768	GTF2H1-013	106	1883	0.0763689	19.0202	103	1956	0.0742075	19.7576	1.06902	0.670133	FALSE	1	-0.0414199	0.996001	0.996258
11	18339657	18341260	200509	1603	+	U2	ENSG00000110768	GTF2H1-013	17	2554	0.00998825	25.798	45	2281	0.0264395	23.0404	0.337397	9.05e-05	TRUE	0.00176227	1.40439	0.999613	0.998854
11	18341410	18341527	200510	117	+	U2	ENSG00000110768	GTF2H1-013	22	2789	0.101852	28.1717	19	2485	0.087963	25.101	1.03168	1	FALSE	1	-0.211504	0.996398	0.996508
11	18341607	18347587	200511	5980	+	U2	ENSG00000110768	GTF2H1-013	566	2154	0.0931074	21.7576	698	1968	0.114822	19.8788	0.740867	3.59e-06	TRUE	0.000110983	0.302425	0.995739	0.994257
11	18347715	18347831	200512	116	+	U2	ENSG00000110768	GTF2H1-013	22	2379	0.102326	24.0303	29	2146	0.134884	21.6768	0.684321	0.204992	FALSE	0.685483	0.398549	0.99576	0.993816
11	18347919	18351880	200513	3961	+	U2	ENSG00000110768	GTF2H1-013	3896	1706	0.959606	17.2323	3682	1667	0.906897	16.8384	1.03393	0.431426	FALSE	1	-0.081504	0.947251	0.948894
11	18351969	18352328	200514	359	+	U2	ENSG00000110768	GTF2H1-013	163	2650	0.355895	26.7677	223	2477	0.4869	25.0202	0.683224	0.000393231	TRUE	0.00599344	0.452172	0.986879	0.980911
11	18352446	18357951	200515	5505	+	U2	ENSG00000110768	GTF2H1-013	625	2279	0.111527	23.0202	549	2110	0.0979657	21.3131	1.05401	0.430045	FALSE	1	-0.18705	0.995179	0.995425
11	18358042	18358524	200516	482	+	U2	ENSG00000110768	GTF2H1-013	246	1998	0.423408	20.1818	289	1904	0.497418	19.2323	0.811164	0.0239128	FALSE	0.150109	0.232411	0.979451	0.974788
11	18358640	18360614	200517	1974	+	U2	ENSG00000110768	GTF2H1-013	129	2493	0.0622287	25.1818	105	2499	0.0506512	25.2424	1.23153	0.124331	FALSE	0.488415	-0.296982	0.997535	0.997997
11	18360707	18365782	200518	5075	+	U2	ENSG00000110768	GTF2H1-013	292	2440	0.056436	24.6465	335	2054	0.0647468	20.7475	0.733751	0.000326372	TRUE	0.00515012	0.198193	0.997715	0.996889
11	18394636	18395123	200519	487	+	U2	ENSG00000134333	LDHA-024	178	0	0.303754	0	56	0	0.0955631	0	NO_TEST	1	FALSE	1	-1.66838	0	0
11	18394886	18396479	200522	1593	+	U2	ENSG00000134333	LDHA-024	450	0	0.265957	0	377	0	0.222813	0	NO_TEST	1	FALSE	1	-0.25536	0	0
11	18396610	18396818	200525	208	+	U2	ENSG00000134333	LDHA-024	27	567	0.0879479	5.72727	39	521	0.127036	5.26263	0.636142	0.0985575	FALSE	0.41662	0.530515	0.984876	0.97643
11	18396954	18400906	200526	3952	+	U2	ENSG00000134333	LDHA-024	85041	0	20.9926	0	79445	1	19.6112	0.010101	inf	0.482993	FALSE	1	-0.0982021	0	0.000514798
11	18396968	18398797	200527	1829	+	U2	ENSG00000134333	LDHA-024	221	0	0.114627	0	158	2	0.0819502	0.020202	inf	0.175715	FALSE	0.619964	-0.484122	0	0.197764
11	18398988	18399430	200531	442	+	U2	ENSG00000134333	LDHA-024	65	8	0.120148	0.0808081	60	4	0.110906	0.040404	0.541667	0.379052	FALSE	1	-0.115477	0.402118	0.267029
11	18399548	18400629	200532	1081	+	U2	ENSG00000134333	LDHA-024	1311	10	1.11102	0.10101	1322	7	1.12034	0.0707071	0.694175	0.478012	FALSE	1	0.0120545	0.0833398	0.0593655
11	18400745	18400836	200536	91	+	U2	ENSG00000134333	LDHA-024	299	253	1.57368	2.55556	224	233	1.17895	2.35354	1.2293	0.113609	FALSE	0.459006	-0.416647	0.618893	0.666255
11	18401010	18402839	200537	1829	+	U2	ENSG00000134333	LDHA-024	150	29241	0.0778008	295.364	139	27379	0.0720954	276.556	1.01042	0.952985	FALSE	1	-0.109878	0.999737	0.999739
11	18403013	18403693	200538	680	+	U2	ENSG00000134333	LDHA-024	260	35352	0.333761	357.091	208	32406	0.267009	327.333	1.14583	0.150134	FALSE	0.556368	-0.321928	0.999066	0.999185
11	18403788	18407238	200539	3450	+	U2	ENSG00000134333	LDHA-024	127008	1	35.787	0.010101	117221	0	33.0293	0	0	1	FALSE	1	-0.115688	0.000282174	0
11	18403811	18405448	200540	1637	+	U2	ENSG00000134333	LDHA-024	258	28915	0.148618	292.071	277	27956	0.159562	282.384	0.900517	0.240814	FALSE	0.761904	0.102515	0.999491	0.999435
11	18405572	18407116	200542	1544	+	U2	ENSG00000134333	LDHA-024	181	29821	0.110164	301.222	296	27081	0.180158	273.545	0.555302	3.01e-10	TRUE	2.32e-08	0.709607	0.999634	0.999342
11	18456078	18456671	200559	593	+	U2	ENSG00000166800	LDHAL6A-002	0	0	0	0	0	0	0	0	NO_TEST	1	FALSE	1	#DIV/0!	#DIV/0!	#DIV/0!
11	18456806	18463960	200560	7154	+	U2	ENSG00000166800	LDHAL6A-002	3	0	0.000413622	0	5	0	0.00068937	0	NO_TEST	1	FALSE	1	0.736966	0	0
11	18464078	18465636	200561	1558	+	U2	ENSG00000166800	LDHAL6A-002	2	0	0.001207	0	17	0	0.0102595	0	NO_TEST	1	FALSE	1	3.08746	0	0
11	18465810	18475465	200562	9655	+	U2	ENSG00000166800	LDHAL6A-002	256	0	0.0262456	0	249	0	0.025528	0	NO_TEST	1	FALSE	1	-0.0399981	0	0
11	18469218	18480484	200563	11266	-	U2	ENSG00000074319	TSG101-005	3693	2	0.324945	0.020202	3505	2	0.308403	0.020202	1.05364	1	FALSE	1	-0.0753788	0.0585316	0.0614781
11	18475639	18476383	200565	744	+	U2	ENSG00000166800	LDHAL6A-002	48	6	0.0569395	0.0606061	49	0	0.0581257	0	0	0.027843	FALSE	0.168089	0.0297473	0.515596	0
11	18475716	18479902	200566	4186	-	U2	ENSG00000074319	TSG101-005	157	0	0.0366394	0	142	0	0.0331389	0	NO_TEST	1	FALSE	1	-0.144874	0	0
11	18476487	18476488	200567	1	+	U2	ENSG00000166800	LDHAL6A-002	3	0	0.03	0	7	0	0.07	0	NO_TEST	1	FALSE	1	1.22239	0	0
11	18476501	18477619	200568	1118	+	U2	ENSG00000166800	LDHAL6A-002	46	0	0.0377979	0	38	0	0.0312243	0	NO_TEST	1	FALSE	1	-0.275634	0	0
11	18477743	18478705	200569	962	+	U2	ENSG00000166800	LDHAL6A-002	40	0	0.0377003	0	31	0	0.0292177	0	NO_TEST	1	FALSE	1	-0.367732	0	0
11	18480046	18480507	200570	461	-	U2	ENSG00000074319	TSG101-005	3558	0	6.35357	0	3405	2	6.08036	0.020202	inf	0.239242	FALSE	0.758674	-0.0634117	0	0.0033115
11	18480635	18481629	200571	994	-	U2	ENSG00000074319	TSG101-005	220	3254	0.201281	32.8687	190	3160	0.173833	31.9192	1.12445	0.26245	FALSE	0.803148	-0.211504	0.993913	0.994583
11	18481869	18483869	200572	2000	-	U2	ENSG00000074319	TSG101-005	130	3897	0.0619343	39.3636	85	3517	0.0404955	35.5253	1.38028	0.0222976	FALSE	0.142513	-0.612977	0.998429	0.998861
11	18491094	18502485	200574	11391	-	U2	ENSG00000074319	TSG101-005	299	10	0.0260226	0.10101	213	11	0.0185379	0.111111	1.54413	0.370736	FALSE	1	-0.489292	0.79515	0.857015
11	18502577	18506856	200575	4279	-	U2	ENSG00000074319	TSG101-005	523	3912	0.119461	39.5152	613	3532	0.140018	35.6768	0.770306	4.46e-05	TRUE	0.00097144	0.229076	0.996986	0.996091
11	18506923	18509541	200577	2618	-	U2	ENSG00000074319	TSG101-005	243	3795	0.0894369	38.3333	167	3683	0.0614649	37.202	1.41215	0.000800213	TRUE	0.0106823	-0.541108	0.997672	0.998351
11	18509665	18514677	200579	5012	-	U2	ENSG00000074319	TSG101-005	451	3611	0.088241	36.4747	398	3386	0.0778713	34.202	1.06256	0.423706	FALSE	1	-0.180359	0.997587	0.997728
11	18514841	18516098	200582	1257	-	U2	ENSG00000074319	TSG101-005	193	2792	0.14233	28.202	194	2875	0.143068	29.0404	1.02442	0.833643	FALSE	1	0.00745581	0.994979	0.995098
11	18516164	18519518	200583	3354	-	U2	ENSG00000074319	TSG101-005	258	2532	0.0747176	25.5758	242	2442	0.070084	24.6667	1.02822	0.778436	FALSE	1	-0.092364	0.997087	0.997167
11	18519603	18525660	200585	6057	-	U2	ENSG00000074319	TSG101-005	734	71	0.119233	0.717172	607	64	0.098603	0.646465	1.09001	0.651038	FALSE	1	-0.274084	0.857446	0.867659
11	18525702	18526774	200587	1072	-	U2	ENSG00000074319	TSG101-005	131	43	0.11187	0.434343	135	35	0.115286	0.353535	0.789836	0.370728	FALSE	1	0.0433926	0.79519	0.754094
11	18532487	18534329	200588	1842	-	U2	ENSG00000151116	UEVLD-016	46	292	0.0236991	2.94949	36	292	0.0185471	2.94949	1.27778	0.345643	FALSE	0.959736	-0.353637	0.992029	0.993751
11	18534453	18536405	200591	1952	-	U2	ENSG00000151116	UEVLD-016	189	345	0.0921502	3.48485	104	228	0.050707	2.30303	1.201	0.237469	FALSE	0.755092	-0.861803	0.974238	0.978457
11	18536469	18544622	200592	8153	-	U2	ENSG00000151116	UEVLD-016	441	335	0.0534416	3.38384	352	301	0.0426563	3.0404	1.12569	0.285311	FALSE	0.849577	-0.325203	0.984452	0.986164
11	18544796	18546879	200593	2083	-	U2	ENSG00000151116	UEVLD-016	65	449	0.0297892	4.53535	32	341	0.0146654	3.44444	1.54266	0.0637285	FALSE	0.30659	-1.02237	0.993475	0.99576
11	18547050	18558227	200595	11177	-	U2	ENSG00000151116	UEVLD-016	258	340	0.0228805	3.43434	133	270	0.011795	2.72727	1.54047	0.00150563	TRUE	0.0177663	-0.955945	0.993382	0.995694
11	18564001	18564891	200597	890	-	U2	ENSG00000151116	UEVLD-016	20	36	0.0202224	0.363636	41	27	0.041456	0.272727	0.365854	0.00727918	FALSE	0.0610833	1.03562	0.947318	0.868051
11	18565010	18566346	200598	1336	-	U2	ENSG00000151116	UEVLD-016	104	331	0.0724739	3.34343	83	304	0.0578397	3.07071	1.1508	0.406093	FALSE	1	-0.3254	0.978783	0.981512
11	18566482	18570213	200600	3731	-	U2	ENSG00000151116	UEVLD-016	511	414	0.13342	4.18182	553	359	0.144386	3.62626	0.80129	0.0205727	FALSE	0.134303	0.113956	0.969082	0.961708
11	18570377	18570620	200602	243	-	U2	ENSG00000151116	UEVLD-016	4	29	0.0116959	0.292929	7	10	0.0204678	0.10101	0.197044	0.0303979	FALSE	0.179152	0.807355	0.961606	0.83151
11	18570738	18575346	200605	4608	-	U2	ENSG00000151116	UEVLD-016	94	16	0.0199703	0.161616	73	6	0.0155088	0.0606061	0.482877	0.171371	FALSE	0.609108	-0.364764	0.890023	0.796245
11	18575412	18578723	200606	3311	-	U2	ENSG00000151116	UEVLD-016	69	293	0.0202346	2.9596	42	190	0.0123167	1.91919	1.06533	0.829437	FALSE	1	-0.716207	0.993209	0.993623
11	18578808	18579427	200608	619	-	U2	ENSG00000151116	UEVLD-016	8	0	0.0111421	0	10	0	0.0139276	0	NO_TEST	1	FALSE	1	0.321928	0	0
11	18587795	18588612	200611	817	-	U2	ENSG00000151116	UEVLD-016	4	0	0.00436681	0	22	0	0.0240175	0	NO_TEST	1	FALSE	1	2.45943	0	0
11	18588995	18595616	200612	6621	+	U2	ENSG00000247595	SPTY2D1-AS1-002	1400	0	0.208333	0	1215	0	0.180804	0	NO_TEST	1	FALSE	1	-0.204471	0	0
11	18599997	18601091	200616	1094	+	U2	ENSG00000247595	SPTY2D1-AS1-002	125	0	0.104778	0	124	0	0.10394	0	NO_TEST	1	FALSE	1	-0.011588	0	0
11	18601164	18601473	200617	309	+	U2	ENSG00000247595	SPTY2D1-AS1-002	62	0	0.151961	0	41	0	0.10049	0	NO_TEST	1	FALSE	1	-0.596644	0	0
11	18601180	18603157	200619	1977	+	U2	ENSG00000247595	SPTY2D1-AS1-002	324	13	0.156069	0.131313	261	9	0.125723	0.0909091	0.859416	0.828727	FALSE	1	-0.311944	0.456928	0.419648
11	18603195	18603771	200620	576	+	U2	ENSG00000247595	SPTY2D1-AS1-002	33	145	0.0488889	1.46465	64	73	0.0948148	0.737374	0.259591	9.46e-08	TRUE	4.42e-06	0.955606	0.967699	0.886066
11	18603869	18609237	200621	5368	+	U2	ENSG00000247595	SPTY2D1-AS1-002	16039	0	2.93378	0	14688	0	2.68667	0	NO_TEST	1	FALSE	1	-0.126946	0	0
11	18609954	18611476	200622	1522	-	U2	ENSG00000179119	SPTY2D1-005	131	666	0.0808143	6.72727	82	793	0.0505861	8.0101	1.9022	1.86e-05	TRUE	0.000462611	-0.675871	0.98813	0.993724
11	18611554	18612313	200623	759	-	U2	ENSG00000179119	SPTY2D1-005	30	635	0.034965	6.41414	25	677	0.0291375	6.83838	1.27937	0.410024	FALSE	1	-0.263034	0.994578	0.995757
11	18612488	18614562	200624	2074	-	U2	ENSG00000179119	SPTY2D1-005	68	631	0.0312931	6.37374	62	653	0.028532	6.59596	1.13501	0.519984	FALSE	1	-0.133267	0.995114	0.995693
11	18616098	18616874	200625	776	-	U2	ENSG00000179119	SPTY2D1-005	27	500	0.0308571	5.05051	17	470	0.0194286	4.74747	1.49294	0.219888	FALSE	0.718135	-0.667425	0.993927	0.995924
11	18616989	18634197	200626	17208	-	U2	ENSG00000179119	SPTY2D1-005	181	292	0.0104582	2.94949	97	262	0.00560467	2.64646	1.67427	0.000648831	TRUE	0.00902626	-0.899933	0.996467	0.997887
11	18698907	18699810	200629	903	+	U2	ENSG00000151117	TMEM86A-005	1	0	0.000998004	0	8	0	0.00798403	0	NO_TEST	1	FALSE	1	3	0	0
11	18700734	18700932	200633	198	+	U2	ENSG00000151117	TMEM86A-005	1	0	0.003367	0	2	0	0.00673401	0	NO_TEST	1	FALSE	1	1	0	0
11	18701197	18701572	200634	375	+	U2	ENSG00000151117	TMEM86A-005	2	41	0.00421941	0.414141	3	51	0.00632911	0.515152	0.829268	1	FALSE	1	0.584963	0.989914	0.987863
11	18705617	18705816	200636	199	-	U2	ENSG00000179057	IGSF22-005	7	0	0.0234899	0	31	0	0.104027	0	NO_TEST	1	FALSE	1	2.14684	0	0
11	18706146	18706913	200637	767	-	U2	ENSG00000179057	IGSF22-005	92	0	0.106236	0	63	3	0.0727483	0.030303	inf	0.0709506	FALSE	0.330504	-0.546282	0	0.294058
11	18707149	18707277	200638	128	+	U2	ENSG00000254966	RP11-1081L13.4-001	25	23	0.110132	0.232323	35	10	0.154185	0.10101	0.310559	0.0164354	FALSE	0.113389	0.485427	0.678404	0.395815
11	18707213	18707803	200639	590	-	U2	ENSG00000179057	IGSF22-005	94	0	0.13643	0	91	0	0.132075	0	NO_TEST	1	FALSE	1	-0.0467942	0	0
11	18707393	18740423	200640	33030	+	U2	ENSG00000254966	RP11-1081L13.4-001	235	0	0.00709348	0	248	0	0.00748589	0	NO_TEST	1	FALSE	1	0.0776793	0	0
11	18707996	18708206	200641	210	-	U2	ENSG00000179057	IGSF22-005	18	0	0.0582524	0	23	0	0.0744337	0	NO_TEST	1	FALSE	1	0.353637	0	0
11	18708295	18709386	200643	1091	-	U2	ENSG00000179057	IGSF22-005	157	0	0.131933	0	156	0	0.131092	0	NO_TEST	1	FALSE	1	-0.00921853	0	0
11	18709683	18710326	200644	643	-	U2	ENSG00000179057	IGSF22-005	0	0	0	0	0	0	0	0	NO_TEST	1	FALSE	1	#DIV/0!	#DIV/0!	#DIV/0!
11	18710455	18710654	200645	199	-	U2	ENSG00000179057	IGSF22-005	0	0	0	0	0	0	0	0	NO_TEST	1	FALSE	1	#DIV/0!	#DIV/0!	#DIV/0!
11	18710828	18712081	200646	1253	-	U2	ENSG00000179057	IGSF22-005	0	0	0	0	0	0	0	0	NO_TEST	1	FALSE	1	#DIV/0!	#DIV/0!	#DIV/0!
11	18712384	18713851	200648	1467	-	U2	ENSG00000179057	IGSF22-005	0	0	0	0	5	0	0.00319285	0	NO_TEST	1	FALSE	1	#DIV/0!	#DIV/0!	0
11	18714148	18714276	200649	128	-	U2	ENSG00000179057	IGSF22-005	0	0	0	0	0	0	0	0	NO_TEST	1	FALSE	1	#DIV/0!	#DIV/0!	#DIV/0!
11	18714418	18714499	200650	81	-	U2	ENSG00000179057	IGSF22-005	0	0	0	0	0	0	0	0	NO_TEST	1	FALSE	1	#DIV/0!	#DIV/0!	#DIV/0!
11	18714624	18715431	200651	807	-	U2	ENSG00000179057	IGSF22-005	0	0	0	0	0	0	0	0	NO_TEST	1	FALSE	1	#DIV/0!	#DIV/0!	#DIV/0!
11	18715716	18716727	200652	1011	-	U2	ENSG00000179057	IGSF22-005	0	0	0	0	0	0	0	0	NO_TEST	1	FALSE	1	#DIV/0!	#DIV/0!	#DIV/0!
11	18717000	18717930	200653	930	-	U2	ENSG00000179057	IGSF22-005	0	0	0	0	0	0	0	0	NO_TEST	1	FALSE	1	#DIV/0!	#DIV/0!	#DIV/0!
11	18718093	18718614	200654	521	-	U2	ENSG00000179057	IGSF22-005	0	0	0	0	0	0	0	0	NO_TEST	1	FALSE	1	#DIV/0!	#DIV/0!	#DIV/0!
11	18718728	18719715	200655	987	-	U2	ENSG00000179057	IGSF22-005	0	0	0	0	2	0	0.00184162	0	NO_TEST	1	FALSE	1	#DIV/0!	#DIV/0!	0
11	18719893	18720063	200656	170	-	U2	ENSG00000179057	IGSF22-005	0	0	0	0	0	0	0	0	NO_TEST	1	FALSE	1	#DIV/0!	#DIV/0!	#DIV/0!
11	18720103	18720185	200657	82	-	U2	ENSG00000179057	IGSF22-005	0	0	0	0	0	0	0	0	NO_TEST	1	FALSE	1	#DIV/0!	#DIV/0!	#DIV/0!
11	18720285	18721534	200658	1249	-	U2	ENSG00000179057	IGSF22-005	2	0	0.00148368	0	0	0	0	0	NO_TEST	1	FALSE	1	#NUM!	0	#DIV/0!
11	18721671	18721909	200659	238	-	U2	ENSG00000179057	IGSF22-005	0	0	0	0	0	0	0	0	NO_TEST	1	FALSE	1	#DIV/0!	#DIV/0!	#DIV/0!
11	18722041	18724127	200660	2086	-	U2	ENSG00000179057	IGSF22-005	4	0	0.00183066	0	2	0	0.000915332	0	NO_TEST	1	FALSE	1	-1	0	0
11	18724269	18726073	200661	1804	-	U2	ENSG00000179057	IGSF22-005	0	0	0	0	0	0	0	0	NO_TEST	1	FALSE	1	#DIV/0!	#DIV/0!	#DIV/0!
11	19056427	19060618	200682	4191	-	U2	ENSG00000183695	MRGPRX2-001	0	0	0	0	0	0	0	0	NO_TEST	1	FALSE	1	#DIV/0!	#DIV/0!	#DIV/0!
11	19117276	19117691	200684	415	+	U2	ENSG00000177054	ZDHHC13-005	24	6	0.0466926	0.0606061	41	1	0.0797665	0.010101	0.097561	0.0183112	FALSE	0.123027	0.77259	0.564835	0.112399
11	19117939	19118725	200687	786	+	U2	ENSG00000177054	ZDHHC13-005	151	0	0.170621	0	141	0	0.159322	0	NO_TEST	1	FALSE	1	-0.0988534	0	0
11	19143123	19146180	200688	3057	+	U2	ENSG00000177054	ZDHHC13-005	43	319	0.0136248	3.22222	30	278	0.0095057	2.80808	1.24911	0.387157	FALSE	1	-0.519374	0.995789	0.996626
11	19146303	19147595	200689	1292	+	U2	ENSG00000177054	ZDHHC13-005	102	378	0.0733285	3.81818	90	368	0.0647017	3.71717	1.10335	0.571375	FALSE	1	-0.180572	0.981157	0.982892
11	19148820	19149186	200692	366	+	U2	ENSG00000177054	ZDHHC13-005	5	0	0.0107527	0	5	0	0.0107527	0	NO_TEST	1	FALSE	1	0	0	0
11	19149331	19150726	200693	1395	+	U2	ENSG00000177054	ZDHHC13-005	0	504	0	5.09091	11	418	0.00736278	4.22222	0	0.000181089	TRUE	0.00315196	#DIV/0!	1	0.998259
11	19150791	19152157	200694	1366	+	U2	ENSG00000177054	ZDHHC13-005	18	683	0.0122867	6.89899	16	546	0.0109215	5.51515	0.899341	0.861502	FALSE	1	-0.169925	0.998222	0.998024
11	19152320	19152558	200695	238	+	U2	ENSG00000177054	ZDHHC13-005	5	815	0.0148368	8.23232	6	634	0.0178042	6.40404	0.648262	0.549011	FALSE	1	0.263034	0.998201	0.997228
11	19152684	19155795	200696	3111	+	U2	ENSG00000177054	ZDHHC13-005	44	620	0.0137072	6.26263	16	559	0.00498442	5.64646	2.47944	0.00203581	TRUE	0.0225887	-1.45943	0.997816	0.999118
11	19155929	19158939	200697	3010	+	U2	ENSG00000177054	ZDHHC13-005	946	548	0.304278	5.53535	829	446	0.266645	4.50505	0.928733	0.360856	FALSE	0.987732	-0.190468	0.947894	0.944119
11	19159040	19163302	200698	4262	+	U12	ENSG00000177054	ZDHHC13-005	2101	483	0.48177	4.87879	2977	443	0.682642	4.47475	0.647297	1.54e-09	TRUE	1.05e-07	0.502783	0.910127	0.867638
11	19163427	19164300	200699	873	+	U2	ENSG00000177054	ZDHHC13-005	695	589	0.715021	5.94949	541	583	0.556584	5.88889	1.27157	0.00370909	TRUE	0.0362756	-0.361384	0.892712	0.913647
11	19164363	19165051	200700	688	+	U2	ENSG00000177054	ZDHHC13-005	149	540	0.189327	5.45455	118	498	0.149936	5.0303	1.1645	0.2725	FALSE	0.823768	-0.336525	0.966454	0.971056
11	19165145	19166301	200701	1156	+	U2	ENSG00000177054	ZDHHC13-005	111	506	0.0884462	5.11111	76	480	0.0605578	4.84848	1.38548	0.0460007	FALSE	0.242802	-0.546488	0.98299	0.987664
11	19166385	19170410	200702	4025	+	U2	ENSG00000177054	ZDHHC13-005	1727	579	0.418768	5.84848	1527	567	0.370272	5.72727	1.10754	0.139325	FALSE	0.528623	-0.177568	0.933182	0.939275
11	19170568	19172722	200703	2154	+	U2	ENSG00000177054	ZDHHC13-005	444	683	0.197071	6.89899	308	591	0.136707	5.9697	1.24738	0.018277	FALSE	0.122836	-0.527629	0.972228	0.977613
11	19172820	19175821	200704	3001	+	U2	ENSG00000177054	ZDHHC13-005	273	769	0.0880645	7.76768	196	713	0.0632258	7.20202	1.29143	0.0169438	FALSE	0.116045	-0.478047	0.98879	0.991298
11	19182746	19184951	200705	2205	-	U2	ENSG00000129170	CSRP3-002	0	2	0	0.020202	9	3	0.00390625	0.030303	0	0.10989	FALSE	0.448591	#DIV/0!	1	0.885813
11	19185045	19186215	200706	1170	-	U2	ENSG00000129170	CSRP3-002	9	3	0.0070922	0.030303	6	3	0.00472813	0.030303	1.5	1	FALSE	1	-0.584963	0.810345	0.865031
11	19186348	19188135	200707	1787	-	U2	ENSG00000129170	CSRP3-002	20	0	0.0106045	0	3	4	0.00159067	0.040404	inf	0.0019943	TRUE	0.0222214	-2.73697	0	0.962122
11	19188304	19192336	200708	4032	-	U2	ENSG00000129170	CSRP3-002	43	0	0.0104091	0	10	2	0.00242072	0.020202	inf	0.0444444	FALSE	0.236954	-2.10434	0	0.892996
11	19192476	19201953	200709	9477	-	U2	ENSG00000129170	CSRP3-002	6	0	0.000626566	0	15	6	0.00156642	0.0606061	inf	0.284251	FALSE	0.847431	1.32193	0	0.974805
11	19196919	19224833	200710	27914	+	U2	ENSG00000255308	RP11-428C19.4-001	3317	0	0.118409	0	2988	0	0.106665	0	NO_TEST	1	FALSE	1	-0.150699	0	0
11	19202042	19210449	200711	8407	-	U2	ENSG00000129170	CSRP3-002	2	0	0.000235128	0	2	0	0.000235128	0	NO_TEST	1	FALSE	1	0	0	0
11	19224840	19225220	200712	380	-	U2	ENSG00000129173	E2F8-004	128	486	0.267223	4.90909	85	467	0.177453	4.71717	1.44701	0.0185188	FALSE	0.124082	-0.590609	0.948376	0.963745
11	19224980	19252244	200713	27264	+	U2	ENSG00000255308	RP11-428C19.4-001	16862	0	0.616234	0	14065	0	0.514015	0	NO_TEST	1	FALSE	1	-0.261666	0	0
11	19225615	19225731	200714	116	-	U2	ENSG00000129173	E2F8-004	90	458	0.418605	4.62626	81	396	0.376744	4	0.960699	0.866663	FALSE	1	-0.152003	0.917024	0.913921
11	19225864	19229453	200715	3589	-	U2	ENSG00000129173	E2F8-004	1956	330	0.530369	3.33333	1492	340	0.404555	3.43434	1.35072	0.000417156	TRUE	0.0062831	-0.390659	0.86273	0.894617
11	19229988	19230240	200716	252	-	U2	ENSG00000129173	E2F8-004	94	422	0.267806	4.26263	51	390	0.145299	3.93939	1.70337	0.00494177	TRUE	0.0452461	-0.882164	0.940887	0.964428
11	19230328	19230630	200717	302	-	U2	ENSG00000129173	E2F8-004	118	412	0.294264	4.16162	58	434	0.144638	4.38384	2.14312	9.93e-06	TRUE	0.00026848	-1.02466	0.93396	0.96806
11	19230834	19232233	200718	1399	-	U2	ENSG00000129173	E2F8-004	142	445	0.0947931	4.49495	134	371	0.0894526	3.74747	0.883481	0.40215	FALSE	1	-0.0836579	0.979347	0.976686
11	19232371	19234359	200719	1988	-	U2	ENSG00000129173	E2F8-004	425	654	0.203642	6.60606	298	508	0.142789	5.13131	1.10779	0.292544	FALSE	0.863142	-0.512151	0.970095	0.972926
11	19234521	19234743	200720	222	-	U2	ENSG00000129173	E2F8-004	95	449	0.29595	4.53535	68	373	0.211838	3.76768	1.16059	0.437874	FALSE	1	-0.482393	0.938743	0.946768
11	19235058	19237313	200721	2255	-	U2	ENSG00000129173	E2F8-004	501	322	0.212829	3.25253	338	240	0.143585	2.42424	1.10478	0.376087	FALSE	1	-0.567787	0.938584	0.944083
11	19237470	19237853	200722	383	-	U2	ENSG00000129173	E2F8-004	28	556	0.0580913	5.61616	21	368	0.0435685	3.71717	0.882494	0.765017	FALSE	1	-0.415037	0.989762	0.988415
11	19238132	19240106	200723	1974	-	U2	ENSG00000129173	E2F8-004	29	448	0.0139894	4.52525	31	291	0.0149542	2.93939	0.607647	0.0747908	FALSE	0.343349	0.0962154	0.996918	0.994938
11	19240230	19240547	200724	317	-	U2	ENSG00000129173	E2F8-004	17	264	0.0408654	2.66667	8	242	0.0192308	2.44444	1.94792	0.151499	FALSE	0.55968	-1.08746	0.984907	0.992194
11	19252291	19281249	200727	28958	+	U2	ENSG00000255308	RP11-428C19.4-001	405	0	0.0139381	0	498	1	0.0171387	0.010101	inf	1	FALSE	1	0.298224	0	0.370819
11	19300170	19301160	200728	990	+	U2	ENSG00000255160	RP11-428C19.5-002	0	0	0	0	3	0	0.00275482	0	NO_TEST	1	FALSE	1	#DIV/0!	#DIV/0!	0
11	19301244	19301376	200729	132	+	U2	ENSG00000255160	RP11-428C19.5-002	2	5	0.00865801	0.0505051	0	0	0	0	NO_TEST	1	FALSE	1	#NUM!	0.853659	#DIV/0!
11	19301483	19308189	200731	6706	+	U2	ENSG00000255160	RP11-428C19.5-002	14	0	0.00205731	0	10	0	0.00146951	0	NO_TEST	1	FALSE	1	-0.485427	0	0
11	19777982	19832483	200741	54501	+	U2	ENSG00000166833	NAV2-013	3	0	5.49e-05	0	9	0	0.000164835	0	NO_TEST	1	FALSE	1	1.58614	0	0
11	19832601	19842870	200742	10269	+	U2	ENSG00000166833	NAV2-013	2	0	0.000192901	0	2	2	0.000192901	0.020202	inf	0.466667	FALSE	1	0	0	0.990542
11	19842923	19868924	200743	26001	+	U2	ENSG00000166833	NAV2-013	12	0	0.00045977	0	10	6	0.000383142	0.0606061	inf	0.0237087	FALSE	0.149166	-0.263033	0	0.993718
11	19868997	19879868	200744	10871	+	U2	ENSG00000166833	NAV2-013	4	1	0.000364631	0.010101	3	0	0.000273473	0	0	1	FALSE	1	-0.415039	0.965159	0
11	19880127	19884293	200745	4166	+	U2	ENSG00000166833	NAV2-013	4	0	0.000937866	0	0	0	0	0	NO_TEST	1	FALSE	1	#NUM!	0	#DIV/0!
11	19884362	19892433	200747	8071	+	U2	ENSG00000166833	NAV2-013	0	0	0	0	0	0	0	0	NO_TEST	1	FALSE	1	#DIV/0!	#DIV/0!	#DIV/0!
11	19931790	19933175	200749	1385	+	U2	ENSG00000166833	NAV2-013	0	0	0	0	0	0	0	0	NO_TEST	1	FALSE	1	#DIV/0!	#DIV/0!	#DIV/0!
11	19934277	19939660	200750	5383	+	U2	ENSG00000166833	NAV2-013	0	0	0	0	0	0	0	0	NO_TEST	1	FALSE	1	#DIV/0!	#DIV/0!	#DIV/0!
11	19939773	19946400	200751	6627	+	U2	ENSG00000166833	NAV2-013	0	0	0	0	0	1	0	0.010101	NO_TEST	1	FALSE	1	#DIV/0!	#DIV/0!	1
11	19946509	19948690	200752	2181	+	U2	ENSG00000166833	NAV2-013	0	0	0	0	0	2	0	0.020202	NO_TEST	1	FALSE	1	#DIV/0!	#DIV/0!	1
11	19949080	19984124	200753	35044	+	U2	ENSG00000166833	NAV2-013	387	0	0.0110122	0	444	5	0.0126341	0.0505051	inf	0.0651916	FALSE	0.311526	0.198226	0	0.799901
11	19979195	19981236	200754	2041	-	U2	ENSG00000254542	NAV2-AS3-001	64	0	0.0299065	0	110	0	0.0514019	0	NO_TEST	1	FALSE	1	0.78136	0	0
11	20022902	20023089	200757	187	+	U2	ENSG00000166833	NAV2-013	57	0	0.199301	0	52	1	0.181818	0.010101	inf	0.481818	FALSE	1	-0.13245	0	0.0526316
11	20027701	20035958	200760	8257	+	U2	ENSG00000166833	NAV2-013	3	0	0.000359023	0	19	0	0.00227382	0	NO_TEST	1	FALSE	1	2.66297	0	0
11	20036097	20043980	200761	7883	+	U2	ENSG00000166833	NAV2-013	285	43	0.0357053	0.434343	223	42	0.0279379	0.424242	1.24831	0.34859	FALSE	0.965079	-0.353918	0.924039	0.938215
11	20044272	20044967	200762	695	+	U2	ENSG00000166833	NAV2-013	160	24	0.201511	0.242424	150	20	0.188917	0.20202	0.888889	0.74929	FALSE	1	-0.0931094	0.54608	0.516759
11	20044297	20048973	200763	4676	-	U2	ENSG00000254453	NAV2-AS2-001	618	69	0.129424	0.69697	462	66	0.0967539	0.666667	1.2795	0.197357	FALSE	0.669786	-0.419714	0.843387	0.873263
11	20045670	20048727	200764	3057	+	U2	ENSG00000166833	NAV2-013	202	25	0.0640051	0.252525	121	17	0.0383397	0.171717	1.13521	0.736651	FALSE	1	-0.739348	0.797792	0.81748
11	20049195	20049835	200765	640	+	U2	ENSG00000166833	NAV2-013	387	13	0.523681	0.131313	228	2	0.308525	0.020202	0.261134	0.0995962	FALSE	0.419793	-0.7633	0.20048	0.0614553
11	20049901	20051288	200768	1387	+	U2	ENSG00000166833	NAV2-013	108	18	0.0726783	0.181818	62	11	0.0417227	0.111111	1.06452	1	FALSE	1	-0.800691	0.714423	0.727006
11	20051333	20054079	200769	2746	+	U2	ENSG00000166833	NAV2-013	201	21	0.0706503	0.212121	155	13	0.0544815	0.131313	0.802765	0.591124	FALSE	1	-0.374927	0.750151	0.706765
11	20054240	20055768	200770	1528	+	U2	ENSG00000166833	NAV2-013	824	41	0.506454	0.414141	652	26	0.400738	0.262626	0.801436	0.450589	FALSE	1	-0.337772	0.449863	0.395901
11	20055957	20056529	200771	572	+	U2	ENSG00000166833	NAV2-013	90	2	0.134128	0.020202	34	2	0.0506706	0.020202	2.64706	0.314301	FALSE	0.904842	-1.40439	0.130901	0.285047
11	20056628	20062306	200773	5678	+	U2	ENSG00000166833	NAV2-013	453	4	0.0784144	0.040404	327	6	0.0566038	0.0606061	2.07798	0.336467	FALSE	0.942768	-0.47022	0.340049	0.517073
11	20062359	20068185	200774	5826	+	U2	ENSG00000166833	NAV2-013	418	26	0.0705485	0.262626	334	45	0.0563713	0.454545	2.16605	0.00264005	TRUE	0.0277458	-0.323655	0.788254	0.889666
11	20068209	20068323	200775	114	+	U2	ENSG00000166833	NAV2-013	0	30	0	0.30303	5	53	0.0234742	0.535354	0	0.161174	FALSE	0.584849	#DIV/0!	1	0.957994
11	20068398	20077551	200776	9153	+	U2	ENSG00000166833	NAV2-013	1322	36	0.142888	0.363636	1023	33	0.110571	0.333333	1.18459	0.538668	FALSE	1	-0.369916	0.717905	0.750913
11	20077635	20077992	200777	357	+	U2	ENSG00000166833	NAV2-013	606	27	1.32895	0.272727	504	36	1.10526	0.363636	1.60317	0.0904927	FALSE	0.392596	-0.265894	0.170276	0.247557
11	20078104	20080063	200778	1959	+	U2	ENSG00000166833	NAV2-013	701	30	0.340622	0.30303	594	26	0.28863	0.262626	1.02278	1	FALSE	1	-0.238952	0.470798	0.476414
11	20080209	20082591	200779	2382	+	U2	ENSG00000166833	NAV2-013	59	0	0.0237807	0	78	0	0.0314389	0	NO_TEST	1	FALSE	1	0.402759	0	0
11	20080213	20082998	200781	2785	+	U2	ENSG00000166833	NAV2-013	58	0	0.020111	0	73	0	0.0253121	0	NO_TEST	1	FALSE	1	0.331844	0	0
11	20082600	20083006	200782	406	+	U2	ENSG00000166833	NAV2-013	5	0	0.00990099	0	9	0	0.0178218	0	NO_TEST	1	FALSE	1	0.847997	0	0
11	20083179	20090864	200783	7685	+	U2	ENSG00000166833	NAV2-013	65	42	0.00835046	0.424242	90	19	0.0115622	0.191919	0.32672	0.00046812	TRUE	0.00691132	0.469485	0.980697	0.943178
11	20091018	20092205	200784	1187	+	U2	ENSG00000166833	NAV2-013	4	53	0.00311042	0.535354	0	39	0	0.393939	inf	0.143668	FALSE	0.539133	#NUM!	0.994224	1
11	20092368	20093098	200785	730	+	U2	ENSG00000166833	NAV2-013	3	44	0.00361882	0.444444	7	28	0.00844391	0.282828	0.272727	0.0892138	FALSE	0.38855	1.22239	0.991923	0.97101
11	20093199	20095671	200786	2472	+	U2	ENSG00000166833	NAV2-013	32	38	0.0124465	0.383838	15	44	0.00583431	0.444444	2.47018	0.0183611	FALSE	0.123288	-1.09311	0.968592	0.987043
11	20095767	20097576	200787	1809	+	U2	ENSG00000166833	NAV2-013	15	62	0.00786164	0.626263	6	46	0.00314465	0.464646	1.85484	0.331241	FALSE	0.93692	-1.32193	0.987602	0.993278
11	20097745	20100936	200788	3191	+	U2	ENSG00000166833	NAV2-013	145	78	0.0440729	0.787879	104	45	0.0316109	0.454545	0.804364	0.36914	FALSE	1	-0.479469	0.947025	0.934978
11	20101172	20103254	200789	2082	+	U2	ENSG00000166833	NAV2-013	0	32	0	0.323232	2	40	0.000917011	0.40404	0	0.502407	FALSE	1	#DIV/0!	1	0.997736
11	20103409	20103652	200790	243	+	U2	ENSG00000166833	NAV2-013	1	32	0.00292398	0.323232	4	32	0.0116959	0.323232	0.25	0.358705	FALSE	0.983853	2	0.991035	0.965079
11	20103724	20105530	200791	1806	+	U2	ENSG00000166833	NAV2-013	13	40	0.00682415	0.40404	5	37	0.00262467	0.373737	2.405	0.186779	FALSE	0.64556	-1.37851	0.983391	0.993026
11	20105727	20107663	200792	1936	+	U2	ENSG00000166833	NAV2-013	11	61	0.00540541	0.616162	10	49	0.004914	0.494949	0.883607	0.815087	FALSE	1	-0.137503	0.991304	0.990169
11	20107782	20114591	200793	6809	+	U2	ENSG00000166833	NAV2-013	104	34	0.015055	0.343434	55	40	0.00796178	0.40404	2.2246	0.00640683	FALSE	0.0554071	-0.91908	0.958004	0.980675
11	20114795	20118132	200794	3337	+	U2	ENSG00000166833	NAV2-013	18	41	0.00523865	0.414141	19	29	0.00552969	0.292929	0.67009	0.414219	FALSE	1	0.0780025	0.987509	0.981473
11	20363912	20364236	200801	324	+	U2	ENSG00000109854	HTATIP2-008	702	177	1.65957	1.78788	722	185	1.70686	1.86869	1.01624	0.906365	FALSE	1	0.0405278	0.518609	0.52263
11	20364432	20367173	200802	2741	+	U2	ENSG00000109854	HTATIP2-008	352	2336	0.123944	23.596	332	2241	0.116901	22.6364	1.01712	0.837699	FALSE	1	-0.0843922	0.994775	0.994862
11	20367281	20376579	200803	9298	+	U2	ENSG00000109854	HTATIP2-008	1801	2609	0.191657	26.3535	1532	2546	0.163031	25.7172	1.1472	0.00214191	TRUE	0.0235018	-0.233382	0.99278	0.993701
11	20376717	20382177	200805	5460	+	U2	ENSG00000109854	HTATIP2-008	344	4216	0.0618816	42.5859	330	3620	0.0593632	36.5657	0.895061	0.171327	FALSE	0.608998	-0.0599425	0.998549	0.998379
11	20382239	20382979	200806	740	+	U2	ENSG00000109854	HTATIP2-008	62	3093	0.0738975	31.2424	52	2854	0.0619785	28.8283	1.10018	0.637064	FALSE	1	-0.253757	0.99764	0.997855
11	20387774	20388018	200807	244	+	U2	ENSG00000185238	PRMT3-004	34	660	0.0991254	6.66667	26	538	0.0758017	5.43434	1.06597	0.894398	FALSE	1	-0.387023	0.985349	0.986243
11	20388154	20389743	200809	1589	+	U2	ENSG00000185238	PRMT3-004	140	1072	0.0829384	10.8283	197	853	0.116706	8.61616	0.565478	1.99e-06	TRUE	6.61e-05	0.492769	0.992399	0.986636
11	20389826	20392210	200810	2384	+	U2	ENSG00000185238	PRMT3-004	85	1107	0.0342328	11.1818	124	1026	0.0499396	10.3636	0.635327	0.0022694	TRUE	0.0245986	0.544805	0.996948	0.995204
11	20392260	20392896	200812	636	+	U2	ENSG00000185238	PRMT3-004	245	1544	0.333333	15.596	300	1341	0.408163	13.5455	0.709294	0.00026219	TRUE	0.00430191	0.292181	0.979074	0.970749
11	20392999	20393790	200813	791	+	U2	ENSG00000185238	PRMT3-004	30	0	0.0337079	0	34	1	0.0382022	0.010101	inf	1	FALSE	1	0.180572	0	0.209117
11	20393854	20395802	200815	1948	+	U2	ENSG00000185238	PRMT3-004	44	0	0.0214949	0	97	0	0.0473864	0	NO_TEST	1	FALSE	1	1.14048	0	0
11	20395962	20397576	200816	1614	+	U2	ENSG00000185238	PRMT3-004	11	1653	0.00642148	16.697	23	1516	0.0134267	15.3131	0.438623	0.0245267	FALSE	0.153001	1.06413	0.999616	0.999124
11	20397721	20402918	200817	5197	+	U2	ENSG00000185238	PRMT3-004	191	2146	0.036065	21.6768	155	1850	0.0292674	18.6869	1.06229	0.613173	FALSE	1	-0.301304	0.998339	0.998436
11	20402984	20407910	200818	4926	+	U2	ENSG00000185238	PRMT3-004	1567	1779	0.311841	17.9697	1251	1388	0.248955	14.0202	0.977294	0.676492	FALSE	1	-0.324923	0.982942	0.982553
11	20408032	20426765	200819	18733	+	U2	ENSG00000185238	PRMT3-004	543	2662	0.0288339	26.8889	368	2420	0.0195412	24.4444	1.3414	6.14e-05	TRUE	0.00127473	-0.561246	0.998929	0.999201
11	20426865	20452129	200820	25264	+	U2	ENSG00000185238	PRMT3-004	156	2322	0.00615069	23.4545	109	2056	0.0042976	20.7677	1.26724	0.0661678	FALSE	0.314894	-0.517218	0.999738	0.999793
11	20452208	20461979	200821	9771	+	U2	ENSG00000185238	PRMT3-004	86	2784	0.00871327	28.1212	30	2501	0.00303951	25.2626	2.57526	3.17e-06	TRUE	9.92e-05	-1.51937	0.99969	0.99988
11	20462167	20464459	200822	2292	+	U2	ENSG00000185238	PRMT3-004	109	2159	0.0455876	21.8081	78	1946	0.0326223	19.6566	1.25957	0.134411	FALSE	0.514985	-0.482782	0.997914	0.998343
11	20464546	20493918	200823	29372	+	U2	ENSG00000185238	PRMT3-004	437	1797	0.0148281	18.1515	275	1562	0.00933121	15.7778	1.38128	0.000134523	TRUE	0.00245804	-0.668202	0.999184	0.999409
11	20493969	20494166	200824	197	+	U2	ENSG00000185238	PRMT3-004	44	1819	0.148649	18.3737	61	1596	0.206081	16.1212	0.632882	0.0225523	FALSE	0.14377	0.471306	0.991975	0.987378
11	20494254	20508303	200825	14049	+	U2	ENSG00000185238	PRMT3-004	6873	1815	0.485793	18.3333	4251	1680	0.300466	16.9697	1.49654	8.31e-25	TRUE	2.82e-22	-0.693138	0.974186	0.982602
11	20669778	20674488	200844	4710	+	U2	ENSG00000165973	NELL1-006	0	0	0	0	0	0	0	0	NO_TEST	1	FALSE	1	#DIV/0!	#DIV/0!	#DIV/0!
11	20674572	20677931	200847	3359	+	U2	ENSG00000165973	NELL1-006	0	0	0	0	0	0	0	0	NO_TEST	1	FALSE	1	#DIV/0!	#DIV/0!	#DIV/0!
11	20770900	20773516	200850	2616	+	U2	ENSG00000165973	NELL1-006	0	0	0	0	0	0	0	0	NO_TEST	1	FALSE	1	#DIV/0!	#DIV/0!	#DIV/0!
11	20773640	20783679	200852	10039	+	U2	ENSG00000165973	NELL1-006	0	0	0	0	0	0	0	0	NO_TEST	1	FALSE	1	#DIV/0!	#DIV/0!	#DIV/0!
11	20783830	20847582	200853	63752	+	U2	ENSG00000165973	NELL1-006	1	0	1.57e-05	0	0	0	0	0	NO_TEST	1	FALSE	1	#NUM!	0	#DIV/0!
11	20847753	20885443	200855	37690	+	U2	ENSG00000165973	NELL1-006	1	0	2.65e-05	0	5	0	0.000132314	0	NO_TEST	1	FALSE	1	2.3199	0	0
11	20885540	20918181	200856	32641	+	U2	ENSG00000165973	NELL1-006	11	0	0.00033598	0	0	0	0	0	NO_TEST	1	FALSE	1	#NUM!	0	#DIV/0!
11	20918254	20919251	200857	997	+	U2	ENSG00000165973	NELL1-006	0	0	0	0	0	0	0	0	NO_TEST	1	FALSE	1	#DIV/0!	#DIV/0!	#DIV/0!
11	20919334	20927307	200858	7973	+	U2	ENSG00000165973	NELL1-006	0	0	0	0	0	0	0	0	NO_TEST	1	FALSE	1	#DIV/0!	#DIV/0!	#DIV/0!
11	20927442	20928376	200859	934	+	U2	ENSG00000165973	NELL1-006	0	0	0	0	0	0	0	0	NO_TEST	1	FALSE	1	#DIV/0!	#DIV/0!	#DIV/0!
11	20935772	20937785	200861	2013	+	U2	ENSG00000165973	NELL1-006	0	0	0	0	0	0	0	0	NO_TEST	1	FALSE	1	#DIV/0!	#DIV/0!	#DIV/0!
11	20937859	20947335	200862	9476	+	U2	ENSG00000165973	NELL1-006	0	0	0	0	1	0	0.000104439	0	NO_TEST	1	FALSE	1	#DIV/0!	#DIV/0!	0
11	20947435	20960431	200863	12996	+	U2	ENSG00000165973	NELL1-006	0	0	0	0	0	0	0	0	NO_TEST	1	FALSE	1	#DIV/0!	#DIV/0!	#DIV/0!
11	20960560	21113588	200864	153028	+	U2	ENSG00000165973	NELL1-006	7	0	4.57e-05	0	12	0	7.84e-05	0	NO_TEST	1	FALSE	1	0.778659	0	0
11	21113714	21229331	200865	115617	+	U2	ENSG00000165973	NELL1-006	3	0	2.59e-05	0	0	0	0	0	NO_TEST	1	FALSE	1	#NUM!	0	#DIV/0!
11	21284563	21370852	200868	86289	+	U2	ENSG00000165973	NELL1-006	4	0	4.63e-05	0	17	0	0.000196787	0	NO_TEST	1	FALSE	1	2.08755	0	0
11	21370948	21504085	200869	133137	+	U2	ENSG00000165973	NELL1-006	7	0	5.25e-05	0	12	0	9.01e-05	0	NO_TEST	1	FALSE	1	0.77921	0	0
11	21534514	21560188	200872	25674	+	U2	ENSG00000165973	NELL1-006	6	0	0.000232802	0	2	0	7.76e-05	0	NO_TEST	1	FALSE	1	-1.58497	0	0
11	21560382	21570763	200874	10381	+	U2	ENSG00000165973	NELL1-006	0	0	0	0	1	0	9.54e-05	0	NO_TEST	1	FALSE	1	#DIV/0!	#DIV/0!	0
11	21570940	21573184	200875	2244	+	U2	ENSG00000165973	NELL1-006	0	0	0	0	0	0	0	0	NO_TEST	1	FALSE	1	#DIV/0!	#DIV/0!	#DIV/0!
11	21573409	21574971	200876	1562	+	U2	ENSG00000165973	NELL1-006	0	0	0	0	0	0	0	0	NO_TEST	1	FALSE	1	#DIV/0!	#DIV/0!	#DIV/0!
11	22193532	22203803	200878	10271	+	U2	ENSG00000171714	ANO5-002	160	15	0.0154291	0.151515	133	27	0.0128255	0.272727	2.16541	0.0308768	FALSE	0.181324	-0.266646	0.907579	0.955086
11	22203850	22211263	200879	7413	+	U2	ENSG00000171714	ANO5-002	54	24	0.0071885	0.242424	34	29	0.00452609	0.292929	1.91912	0.0804834	FALSE	0.361303	-0.667424	0.971201	0.984784
11	22211314	22218245	200880	6931	+	U2	ENSG00000171714	ANO5-002	36	0	0.00512091	0	24	6	0.00341394	0.0606061	inf	0.00653514	FALSE	0.0562559	-0.584963	0	0.946674
11	22218287	22221096	200881	2809	+	U2	ENSG00000171714	ANO5-002	54	0	0.0185695	0	27	0	0.00928473	0	NO_TEST	1	FALSE	1	-1	0	0
11	22221210	22225983	200882	4773	+	U2	ENSG00000171714	ANO5-002	112	47	0.0229885	0.474747	99	44	0.0203202	0.444444	1.0591	0.900125	FALSE	1	-0.177998	0.953814	0.956279
11	22226052	22227301	200883	1249	+	U2	ENSG00000171714	ANO5-002	5	53	0.0037092	0.535354	4	59	0.00296736	0.59596	1.39151	0.736021	FALSE	1	-0.321928	0.993119	0.995046
11	22227586	22236162	200884	8576	+	U2	ENSG00000171714	ANO5-002	124	15	0.0142939	0.151515	95	30	0.010951	0.30303	2.61053	0.0052002	TRUE	0.0470942	-0.384341	0.913793	0.965122
11	22236276	22239568	200885	3292	+	U2	ENSG00000171714	ANO5-002	6	50	0.00176939	0.505051	17	26	0.00501327	0.262626	0.183529	0.00142731	TRUE	0.0170149	1.5025	0.996509	0.981269
11	22239684	22250236	200886	10552	+	U2	ENSG00000171714	ANO5-002	13	41	0.00122054	0.414141	49	33	0.00460051	0.333333	0.213539	4.78e-05	TRUE	0.00103032	1.91427	0.997061	0.986386
11	22250371	22250740	200887	369	+	U2	ENSG00000171714	ANO5-002	17	56	0.0363248	0.565657	7	31	0.0149573	0.313131	1.34439	0.632905	FALSE	1	-1.28011	0.939658	0.954411
11	22250846	22250950	200888	104	+	U2	ENSG00000171714	ANO5-002	0	60	0	0.606061	2	30	0.00985222	0.30303	0	0.11849	FALSE	0.472519	#DIV/0!	1	0.968511
11	22251011	22255370	200889	4359	+	U2	ENSG00000171714	ANO5-002	24	62	0.00538358	0.626263	18	39	0.00403769	0.393939	0.83871	0.708719	FALSE	1	-0.415037	0.991477	0.989854
11	22255522	22257679	200890	2157	+	U2	ENSG00000171714	ANO5-002	44	78	0.0195035	0.787879	82	34	0.0363475	0.343434	0.233896	8.77e-08	TRUE	4.12e-06	0.89812	0.975843	0.904294
11	22257754	22259518	200891	1764	+	U2	ENSG00000171714	ANO5-002	13	43	0.00697799	0.434343	13	26	0.00697799	0.262626	0.604651	0.350711	FALSE	0.969033	0	0.984188	0.974118
11	22259741	22262128	200892	2387	+	U2	ENSG00000171714	ANO5-002	56	48	0.0225261	0.484848	72	51	0.0289622	0.515152	0.826389	0.503868	FALSE	1	0.36257	0.955603	0.946772
11	22261636	22262168	200893	532	-	U2	ENSG00000255372	CTD-3064C13.1-001	68	7	0.107765	0.0707071	72	15	0.114105	0.151515	2.02381	0.171361	FALSE	0.609092	0.0824622	0.396179	0.570421
11	22262298	22262945	200894	647	+	U2	ENSG00000171714	ANO5-002	3	42	0.00402145	0.424242	6	39	0.00804289	0.393939	0.464286	0.484502	FALSE	1	1	0.99061	0.979992
11	22263043	22270311	200895	7268	+	U2	ENSG00000171714	ANO5-002	52	35	0.0070585	0.353535	50	19	0.00678702	0.191919	0.564571	0.127226	FALSE	0.495719	-0.0565835	0.980425	0.965844
11	22270442	22272783	200896	2341	+	U2	ENSG00000171714	ANO5-002	10	32	0.00409836	0.323232	12	33	0.00491803	0.333333	0.859375	0.808897	FALSE	1	0.263034	0.987479	0.98546
11	22272989	22274568	200897	1579	+	U2	ENSG00000171714	ANO5-002	6	48	0.00357568	0.484848	20	24	0.011919	0.242424	0.15	0.000179056	TRUE	0.00312319	1.73697	0.992679	0.953138
11	22274747	22276093	200898	1346	+	U2	ENSG00000171714	ANO5-002	15	64	0.0103806	0.646465	9	23	0.00622837	0.232323	0.598958	0.315096	FALSE	0.90638	-0.736966	0.984196	0.973891
11	22276199	22277785	200899	1586	+	U2	ENSG00000171714	ANO5-002	85	0	0.0504451	0	50	0	0.0296736	0	NO_TEST	1	FALSE	1	-0.765535	0	0
11	22283824	22305656	200901	21832	-	U2	ENSG00000254768	CTD-2140G10.2-001	81	0	0.0036934	0	103	0	0.00469655	0	NO_TEST	1	FALSE	1	0.34665	0	0
11	22305807	22307236	200902	1429	-	U2	ENSG00000254768	CTD-2140G10.2-001	2	11	0.0013089	0.111111	0	16	0	0.161616	inf	0.192118	FALSE	0.658087	#NUM!	0.988357	1
11	22320160	22337994	200905	17834	-	U2	ENSG00000254768	CTD-2140G10.2-001	0	0	0	0	2	0	0.000111526	0	NO_TEST	1	FALSE	1	#DIV/0!	#DIV/0!	0
11	22672670	22674849	200928	2179	+	U2	ENSG00000148935	GAS2-009	1	0	0.000438982	0	0	0	0	0	NO_TEST	1	FALSE	1	#NUM!	0	#DIV/0!
11	22675014	22685667	200929	10653	+	U2	ENSG00000148935	GAS2-009	8	3	0.000744048	0.030303	16	12	0.0014881	0.121212	2	0.476972	FALSE	1	0.999999	0.976035	0.987872
11	22685789	22702207	200930	16418	+	U2	ENSG00000148935	GAS2-009	36	0	0.00217957	0	7	0	0.000423806	0	NO_TEST	1	FALSE	1	-2.36257	0	0
11	22726433	22731330	200932	4897	+	U2	ENSG00000148935	GAS2-009	24	0	0.00480384	0	8	0	0.00160128	0	NO_TEST	1	FALSE	1	-1.58496	0	0
11	22731396	22737704	200934	6308	+	U2	ENSG00000148935	GAS2-009	1	0	0.000156079	0	4	0	0.000624317	0	NO_TEST	1	FALSE	1	2	0	0
11	22737768	22749119	200935	11351	+	U2	ENSG00000148935	GAS2-009	69	0	0.0060262	0	37	7	0.00323144	0.0707071	inf	0.000992239	TRUE	0.0127165	-0.899071	0	0.956296
11	22755686	22755845	200937	159	+	U2	ENSG00000148935	GAS2-009	37	3	0.143411	0.030303	28	6	0.108527	0.0606061	2.64286	0.285998	FALSE	0.850282	-0.402098	0.174442	0.358333
11	22755953	22811797	200938	55844	+	U2	ENSG00000148935	GAS2-009	1743	31	0.0311567	0.313131	771	37	0.0137819	0.373737	2.69826	8.72e-05	TRUE	0.00170728	-1.17677	0.909504	0.964436
11	22814066	22820191	200939	6125	-	U2	ENSG00000198168	SVIP-002	2322	17	0.373072	0.171717	1319	10	0.211922	0.10101	1.03554	1	FALSE	1	-0.815923	0.315199	0.322786
11	22823133	22827206	200941	4073	-	U2	ENSG00000198168	SVIP-002	531	2697	0.127277	27.2424	410	2382	0.0982742	24.0606	1.14386	0.0642215	FALSE	0.308276	-0.373088	0.99535	0.995932
11	22827320	22827823	200942	503	-	U2	ENSG00000198168	SVIP-002	85	1451	0.141196	14.6566	53	1234	0.0880399	12.4646	1.36393	0.0956392	FALSE	0.407838	-0.68147	0.990458	0.992986
11	22827874	22829256	200943	1382	-	U2	ENSG00000198168	SVIP-002	79	121	0.0533423	1.22222	93	103	0.0627954	1.0404	0.723096	0.128333	FALSE	0.498624	0.235378	0.958181	0.943079
11	22829611	22834906	200947	5295	+	U2	ENSG00000246225	RP11-17A1.3-003	2333	1	0.432518	0.010101	2172	6	0.40267	0.0606061	6.44475	0.0616525	FALSE	0.299561	-0.103162	0.022821	0.130821
11	22835064	22838228	200948	3164	+	U2	ENSG00000246225	RP11-17A1.3-003	7	13	0.00214526	0.131313	7	12	0.00214526	0.121212	0.923077	1	FALSE	1	0	0.983926	0.982609
11	22838364	22876499	200949	38135	+	U2	ENSG00000246225	RP11-17A1.3-003	355	2	0.00928493	0.020202	206	0	0.00538788	0	0	0.535142	FALSE	1	-0.785175	0.685117	0
11	22920649	22943980	200954	23331	+	U2	ENSG00000246225	RP11-17A1.3-003	17	0	0.000725566	0	10	0	0.000426803	0	NO_TEST	1	FALSE	1	-0.765537	0	0
11	23165093	23165189	200955	96	+	U2	ENSG00000255418	RP11-266A24.1-002	0	0	0	0	0	0	0	0	NO_TEST	1	FALSE	1	#DIV/0!	#DIV/0!	#DIV/0!
11	23165333	23166492	200956	1159	+	U2	ENSG00000255418	RP11-266A24.1-002	0	2	0	0.020202	0	2	0	0.020202	NO_TEST	1	FALSE	1	#DIV/0!	1	1
11	23166613	23166735	200957	122	+	U2	ENSG00000255418	RP11-266A24.1-002	0	0	0	0	0	1	0	0.010101	NO_TEST	1	FALSE	1	#DIV/0!	#DIV/0!	1
11	23183474	23189998	200959	6524	+	U2	ENSG00000255418	RP11-266A24.1-002	3	0	0.000452967	0	3	0	0.000452967	0	NO_TEST	1	FALSE	1	0	0	0
11	23190046	23192012	200960	1966	+	U2	ENSG00000255418	RP11-266A24.1-002	2	0	0.000968523	0	1	0	0.000484262	0	NO_TEST	1	FALSE	1	-0.999999	0	0
11	23192084	23192345	200961	261	+	U2	ENSG00000255418	RP11-266A24.1-002	0	0	0	0	0	0	0	0	NO_TEST	1	FALSE	1	#DIV/0!	#DIV/0!	#DIV/0!
11	23192403	23202997	200962	10594	+	U2	ENSG00000255418	RP11-266A24.1-002	4	0	0.000374076	0	7	0	0.000654634	0	NO_TEST	1	FALSE	1	0.807357	0	0
11	23730886	23731599	200965	713	+	U2	ENSG00000255193	RP11-945A11.1-001	0	9	0	0.0909091	0	2	0	0.020202	NO_TEST	1	FALSE	1	#DIV/0!	1	1
11	23731658	23794822	200966	63164	+	U2	ENSG00000255193	RP11-945A11.1-001	365	0	0.00576956	0	192	0	0.00303495	0	NO_TEST	1	FALSE	1	-0.92679	0	0
11	23794884	23796707	200969	1823	+	U2	ENSG00000255193	RP11-945A11.1-001	0	0	0	0	0	0	0	0	NO_TEST	1	FALSE	1	#DIV/0!	#DIV/0!	#DIV/0!
11	24497305	24729168	200976	231863	+	U2	ENSG00000187398	LUZP2-007	6	0	2.59e-05	0	18	0	7.76e-05	0	NO_TEST	1	FALSE	1	1.5831	0	0
11	24729286	24732117	200978	2831	+	U2	ENSG00000187398	LUZP2-007	0	0	0	0	0	0	0	0	NO_TEST	1	FALSE	1	#DIV/0!	#DIV/0!	#DIV/0!
11	24732188	24738220	200979	6032	+	U2	ENSG00000187398	LUZP2-007	0	0	0	0	4	0	0.000652422	0	NO_TEST	1	FALSE	1	#DIV/0!	#DIV/0!	0
11	24738302	24751454	200980	13152	+	U2	ENSG00000187398	LUZP2-007	0	0	0	0	4	0	0.000301864	0	NO_TEST	1	FALSE	1	#DIV/0!	#DIV/0!	0
11	24751542	24785814	200982	34272	+	U2	ENSG00000187398	LUZP2-007	0	0	0	0	1	0	2.91e-05	0	NO_TEST	1	FALSE	1	#DIV/0!	#DIV/0!	0
11	24763308	24831903	200983	68595	+	U2	ENSG00000187398	LUZP2-007	6	0	8.73e-05	0	1	0	1.46e-05	0	NO_TEST	1	FALSE	1	-2.58001	0	0
11	24891928	24892228	200987	300	+	U2	ENSG00000187398	LUZP2-007	0	0	0	0	0	0	0	0	NO_TEST	1	FALSE	1	#DIV/0!	#DIV/0!	#DIV/0!
11	24906053	24914475	200988	8422	+	U2	ENSG00000187398	LUZP2-007	0	0	0	0	0	0	0	0	NO_TEST	1	FALSE	1	#DIV/0!	#DIV/0!	#DIV/0!
11	24914538	24976590	200989	62052	+	U2	ENSG00000187398	LUZP2-007	16	0	0.000257438	0	17	0	0.000273527	0	NO_TEST	1	FALSE	1	0.0874582	0	0
11	24976665	24983125	200990	6460	+	U2	ENSG00000187398	LUZP2-007	4	0	0.000609849	0	0	0	0	0	NO_TEST	1	FALSE	1	#NUM!	0	#DIV/0!
11	24983293	25050037	200991	66744	+	U2	ENSG00000187398	LUZP2-007	20	0	0.000299209	0	9	1	0.000134644	0.010101	inf	0.333333	FALSE	0.93692	-1.152	0	0.986846
11	25050130	25077328	200992	27198	+	U2	ENSG00000187398	LUZP2-007	2	0	7.33e-05	0	0	0	0	0	NO_TEST	1	FALSE	1	#NUM!	0	#DIV/0!
11	25077406	25078553	200993	1147	+	U2	ENSG00000187398	LUZP2-007	0	0	0	0	0	1	0	0.010101	NO_TEST	1	FALSE	1	#DIV/0!	#DIV/0!	1
11	26332321	26441917	201009	109596	+	U2	ENSG00000134343	ANO3-005	15	0	0.000136743	0	16	0	0.000145859	0	NO_TEST	1	FALSE	1	0.0931074	0	0
11	26442112	26443764	201010	1652	+	U2	ENSG00000134343	ANO3-005	0	0	0	0	0	0	0	0	NO_TEST	1	FALSE	1	#DIV/0!	#DIV/0!	#DIV/0!
11	26443836	26463029	201011	19193	+	U2	ENSG00000134343	ANO3-005	14	0	0.000725689	0	9	0	0.000466515	0	NO_TEST	1	FALSE	1	-0.637428	0	0
11	26474128	26508103	201013	33975	+	U2	ENSG00000134343	ANO3-005	0	0	0	0	1	0	2.93e-05	0	NO_TEST	1	FALSE	1	#DIV/0!	#DIV/0!	0
11	26508262	26516826	201014	8564	+	U2	ENSG00000134343	ANO3-005	0	0	0	0	0	0	0	0	NO_TEST	1	FALSE	1	#DIV/0!	#DIV/0!	#DIV/0!
11	26516927	26525634	201015	8707	+	U2	ENSG00000134343	ANO3-005	0	0	0	0	0	0	0	0	NO_TEST	1	FALSE	1	#DIV/0!	#DIV/0!	#DIV/0!
11	26525679	26531204	201016	5525	+	U2	ENSG00000134343	ANO3-005	0	0	0	0	0	0	0	0	NO_TEST	1	FALSE	1	#DIV/0!	#DIV/0!	#DIV/0!
11	26531336	26534455	201017	3119	+	U2	ENSG00000134343	ANO3-005	0	0	0	0	0	0	0	0	NO_TEST	1	FALSE	1	#DIV/0!	#DIV/0!	#DIV/0!
11	26534562	26537405	201018	2843	+	U2	ENSG00000134343	ANO3-005	0	0	0	0	0	0	0	0	NO_TEST	1	FALSE	1	#DIV/0!	#DIV/0!	#DIV/0!
11	26537461	26541946	201019	4485	+	U2	ENSG00000134343	ANO3-005	6	0	0.0013089	0	0	0	0	0	NO_TEST	1	FALSE	1	#NUM!	0	#DIV/0!
11	26542068	26547415	201020	5347	+	U2	ENSG00000134343	ANO3-005	0	0	0	0	0	0	0	0	NO_TEST	1	FALSE	1	#DIV/0!	#DIV/0!	#DIV/0!
11	26547550	26553248	201021	5698	+	U2	ENSG00000134343	ANO3-005	0	0	0	0	0	0	0	0	NO_TEST	1	FALSE	1	#DIV/0!	#DIV/0!	#DIV/0!
11	26553345	26559718	201022	6373	+	U2	ENSG00000134343	ANO3-005	64	0	0.00988875	0	34	0	0.0052534	0	NO_TEST	1	FALSE	1	-0.912537	0	0
11	26559779	26563039	201023	3260	+	U2	ENSG00000134343	ANO3-005	266	0	0.0791902	0	124	0	0.0369157	0	NO_TEST	1	FALSE	1	-1.10109	0	0
11	26561225	26563115	201025	1890	-	U2	ENSG00000169550	MUC15-002	28	7	0.0140774	0.0707071	10	10	0.00502765	0.10101	4	0.0331596	FALSE	0.191028	-1.48543	0.833962	0.952586
11	26563265	26565164	201027	1899	-	U2	ENSG00000169550	MUC15-002	40	13	0.02002	0.131313	11	5	0.00550551	0.0505051	1.3986	0.746089	FALSE	1	-1.8625	0.867709	0.901706
11	26565896	26567051	201028	1155	-	U2	ENSG00000169550	MUC15-002	0	14	0	0.141414	0	1	0	0.010101	NO_TEST	1	FALSE	1	#DIV/0!	1	1
11	26567139	26572040	201030	4901	-	U2	ENSG00000169550	MUC15-002	24	21	0.0048	0.212121	3	6	0.0006	0.0606061	2.28571	0.467157	FALSE	1	-3	0.977872	0.990197
11	26598447	26598857	201031	410	+	U2	ENSG00000134343	ANO3-005	0	4	0	0.040404	1	0	0.00196464	0	0	0.2	FALSE	0.674477	#DIV/0!	1	0
11	26598998	26599549	201032	551	+	U2	ENSG00000134343	ANO3-005	5	4	0.00769231	0.040404	0	2	0	0.020202	inf	0.454545	FALSE	1	#NUM!	0.840065	1
11	26599714	26624461	201033	24747	+	U2	ENSG00000134343	ANO3-005	28	5	0.00112694	0.0505051	6	0	0.000241488	0	0	0.57357	FALSE	1	-2.22239	0.978174	0
11	26624498	26634203	201034	9705	+	U2	ENSG00000134343	ANO3-005	10	3	0.00101999	0.030303	2	1	0.000203998	0.010101	1.66667	1	FALSE	1	-2.32193	0.967436	0.980204
11	26634315	26635012	201035	697	+	U2	ENSG00000134343	ANO3-005	0	3	0	0.030303	3	1	0.00376884	0.010101	0	0.142857	FALSE	0.536985	#DIV/0!	1	0.728271
11	26635070	26639143	201036	4073	+	U2	ENSG00000134343	ANO3-005	0	0	0	0	0	4	0	0.040404	NO_TEST	1	FALSE	1	#DIV/0!	#DIV/0!	1
11	26639241	26641895	201037	2654	+	U2	ENSG00000134343	ANO3-005	0	1	0	0.010101	2	0	0.00072648	0	0	0.333333	FALSE	0.93692	#DIV/0!	1	0
11	26642029	26643181	201038	1152	+	U2	ENSG00000134343	ANO3-005	0	1	0	0.010101	0	1	0	0.010101	NO_TEST	1	FALSE	1	#DIV/0!	1	1
11	26643334	26647708	201039	4374	+	U2	ENSG00000134343	ANO3-005	4	0	0.000894254	0	0	0	0	0	NO_TEST	1	FALSE	1	#NUM!	0	#DIV/0!
11	26647856	26656124	201040	8268	+	U2	ENSG00000134343	ANO3-005	0	0	0	0	6	0	0.000717103	0	NO_TEST	1	FALSE	1	#DIV/0!	#DIV/0!	0
11	26656205	26656375	201041	170	+	U2	ENSG00000134343	ANO3-005	0	0	0	0	0	2	0	0.020202	NO_TEST	1	FALSE	1	#DIV/0!	#DIV/0!	1
11	26656481	26660261	201042	3780	+	U2	ENSG00000134343	ANO3-005	8	0	0.00206239	0	0	0	0	0	NO_TEST	1	FALSE	1	#NUM!	0	#DIV/0!
11	26671251	26673401	201043	2150	-	U2	ENSG00000148942	SLC5A12-006	1	4	0.000444642	0.040404	2	6	0.000889284	0.0606061	0.75	1	FALSE	1	1	0.989115	0.985539
11	26673529	26678711	201044	5182	-	U2	ENSG00000148942	SLC5A12-006	0	30	0	0.30303	2	3	0.000378716	0.030303	0	0.0168067	FALSE	0.115338	#DIV/0!	1	0.987657
11	26678815	26681054	201045	2239	-	U2	ENSG00000148942	SLC5A12-006	10	10	0.00427716	0.10101	0	6	0	0.0606061	inf	0.0532077	FALSE	0.269651	#NUM!	0.959376	1
11	26681221	26683756	201046	2535	-	U2	ENSG00000148942	SLC5A12-006	0	12	0	0.121212	1	8	0.000379651	0.0808081	0	0.428571	FALSE	1	#DIV/0!	1	0.995324
11	26683843	26686476	201047	2633	-	U2	ENSG00000148942	SLC5A12-006	47	2	0.0172035	0.020202	20	3	0.00732064	0.030303	3.525	0.318558	FALSE	0.913206	-1.23266	0.540081	0.805425
11	26686544	26692484	201048	5940	-	U2	ENSG00000148942	SLC5A12-006	32	0	0.00529889	0	7	0	0.00115913	0	NO_TEST	1	FALSE	1	-2.19265	0	0
11	26692601	26697163	201050	4562	-	U2	ENSG00000148942	SLC5A12-006	18	0	0.00386183	0	0	5	0	0.0505051	inf	2.97e-05	TRUE	0.000687876	#NUM!	0	1
11	26697252	26698405	201051	1153	-	U2	ENSG00000148942	SLC5A12-006	4	7	0.00319489	0.0707071	2	11	0.00159744	0.111111	3.14286	0.357225	FALSE	0.981049	-1	0.956769	0.985827
11	26698535	26703530	201052	4995	-	U2	ENSG00000148942	SLC5A12-006	27	16	0.00530035	0.161616	33	8	0.00647821	0.0808081	0.409091	0.092822	FALSE	0.399394	0.289507	0.968245	0.925782
11	26703671	26703792	201053	121	-	U2	ENSG00000148942	SLC5A12-006	0	2	0	0.020202	0	4	0	0.040404	NO_TEST	1	FALSE	1	#DIV/0!	1	1
11	26703947	26709311	201054	5364	-	U2	ENSG00000148942	SLC5A12-006	2	14	0.000366099	0.141414	2	0	0.000366099	0	0	0.0392157	FALSE	0.216112	0	0.997418	0
11	26709379	26711306	201055	1927	-	U2	ENSG00000148942	SLC5A12-006	4	14	0.00197433	0.141414	0	2	0	0.020202	inf	1	FALSE	1	#NUM!	0.986231	1
11	26711358	26712640	201056	1282	-	U2	ENSG00000148942	SLC5A12-006	1	0	0.000724113	0	0	1	0	0.010101	inf	1	FALSE	1	#NUM!	0	1
11	26712706	26716272	201057	3566	-	U2	ENSG00000148942	SLC5A12-006	0	0	0	0	0	0	0	0	NO_TEST	1	FALSE	1	#DIV/0!	#DIV/0!	#DIV/0!
11	26716354	26723306	201060	6952	-	U2	ENSG00000148942	SLC5A12-006	0	0	0	0	0	0	0	0	NO_TEST	1	FALSE	1	#DIV/0!	#DIV/0!	#DIV/0!
11	27041028	27041215	201062	187	+	U2	ENSG00000129151	BBOX1-007	0	0	0	0	0	0	0	0	NO_TEST	1	FALSE	1	#DIV/0!	#DIV/0!	#DIV/0!
11	27041478	27046241	201064	4763	+	U2	ENSG00000129151	BBOX1-007	183	0	0.0376388	0	115	0	0.0236528	0	NO_TEST	1	FALSE	1	-0.67021	0	0
11	27055649	27057200	201067	1551	+	U2	ENSG00000129151	BBOX1-007	31	0	0.0187879	0	7	0	0.00424242	0	NO_TEST	1	FALSE	1	-2.14684	0	0
11	27057315	27093167	201068	35852	+	U2	ENSG00000129151	BBOX1-007	492	0	0.0136853	0	352	0	0.0097911	0	NO_TEST	1	FALSE	1	-0.483083	0	0
11	27063060	27066491	201070	3431	-	U2	ENSG00000254560	BBOX1-AS1-003	26	0	0.00736544	0	11	10	0.00311615	0.10101	inf	6.81e-05	TRUE	0.00138911	-1.24101	0	0.970073
11	27066662	27151049	201071	84387	-	U2	ENSG00000254560	BBOX1-AS1-003	422	0	0.00499491	0	226	1	0.002675	0.010101	inf	0.349769	FALSE	0.967364	-0.90092	0	0.790623
11	27093366	27115451	201072	22085	+	U2	ENSG00000129151	BBOX1-007	68	0	0.00306527	0	38	0	0.00171295	0	NO_TEST	1	FALSE	1	-0.839535	0	0
11	27115557	27119648	201073	4091	+	U2	ENSG00000129151	BBOX1-007	2	0	0.000477327	0	0	0	0	0	NO_TEST	1	FALSE	1	#NUM!	0	#DIV/0!
11	27119845	27125653	201074	5808	+	U2	ENSG00000129151	BBOX1-007	6	0	0.00101574	0	0	0	0	0	NO_TEST	1	FALSE	1	#NUM!	0	#DIV/0!
11	27125820	27127292	201075	1472	+	U2	ENSG00000129151	BBOX1-007	4	0	0.00254615	0	6	0	0.00381922	0	NO_TEST	1	FALSE	1	0.584962	0	0
11	27151152	27217316	201076	66164	-	U2	ENSG00000254560	BBOX1-AS1-003	2755	7	0.0415767	0.0707071	1971	6	0.0297451	0.0606061	1.19809	0.783218	FALSE	1	-0.483125	0.629717	0.670783
11	27217480	27218658	201077	1178	-	U2	ENSG00000254560	BBOX1-AS1-003	74	11	0.0579483	0.111111	45	20	0.0352388	0.20202	2.9899	0.00873159	FALSE	0.0701167	-0.7176	0.657231	0.851475
11	27330855	27338097	201080	7242	-	U2	ENSG00000109881	CCDC34-002	819	23	0.111565	0.232323	741	25	0.10094	0.252525	1.20137	0.559763	FALSE	1	-0.14439	0.675577	0.714428
11	27338235	27338880	201081	645	-	U2	ENSG00000109881	CCDC34-002	4327	271	5.81586	2.73737	3931	217	5.2836	2.19192	0.881403	0.191463	FALSE	0.656651	-0.138471	0.32004	0.293213
11	27339035	27340695	201082	1660	-	U2	ENSG00000109881	CCDC34-002	24	2106	0.0136441	21.2727	18	1856	0.0102331	18.7475	1.17506	0.643706	FALSE	1	-0.415037	0.999359	0.999454
11	27340837	27341391	201083	554	-	U2	ENSG00000109881	CCDC34-002	24	2364	0.0367534	23.8788	6	2048	0.00918836	20.6869	3.46531	0.00495335	TRUE	0.0453211	-2	0.998463	0.999556
11	27341550	27350331	201084	8781	-	U2	ENSG00000109881	CCDC34-002	1581	1316	0.178041	13.2929	1512	1187	0.17027	11.9899	0.943137	0.281939	FALSE	0.84274	-0.0643792	0.986783	0.985998
11	27350439	27357402	201085	6963	-	U2	ENSG00000109881	CCDC34-002	69	875	0.0097706	8.83838	93	783	0.0131691	7.90909	0.663926	0.0135645	FALSE	0.0980139	0.430634	0.998896	0.998338
11	27357541	27362835	201086	5294	-	U2	ENSG00000109881	CCDC34-002	54	1309	0.010013	13.2222	43	1126	0.0079733	11.3737	1.08025	0.755886	FALSE	1	-0.328623	0.999243	0.999299
11	27369143	27371614	201087	2471	-	U2	ENSG00000205213	LGR4-003	787	247	0.306226	2.49495	663	277	0.257977	2.79798	1.3312	0.00583008	FALSE	0.0514697	-0.247355	0.89068	0.915582
11	27371698	27372282	201088	584	-	U2	ENSG00000205213	LGR4-003	52	330	0.0761347	3.33333	49	244	0.0717423	2.46465	0.784663	0.277405	FALSE	0.833684	-0.0857299	0.97767	0.971715
11	27372398	27373550	201089	1152	-	U2	ENSG00000205213	LGR4-003	122	295	0.097522	2.9798	81	218	0.0647482	2.20202	1.11304	0.556646	FALSE	1	-0.590887	0.968309	0.971436
11	27373676	27373974	201090	298	-	U2	ENSG00000205213	LGR4-003	7	272	0.0176322	2.74747	6	237	0.0151133	2.39394	1.01654	1	FALSE	1	-0.222392	0.993623	0.993726
11	27374046	27376298	201091	2252	-	U2	ENSG00000205213	LGR4-003	60	298	0.0255211	3.0101	82	259	0.0348788	2.61616	0.635947	0.0186874	FALSE	0.124978	0.450661	0.991593	0.986843
11	27376370	27377157	201092	787	-	U2	ENSG00000205213	LGR4-003	2	271	0.00225734	2.73737	22	266	0.0248307	2.68687	0.0892318	2.89e-05	TRUE	0.00067266	3.45943	0.999176	0.990843
11	27377223	27378696	201093	1473	-	U2	ENSG00000205213	LGR4-003	27	221	0.0171756	2.23232	53	236	0.033715	2.38384	0.544011	0.0204933	FALSE	0.133905	0.973033	0.992365	0.986054
11	27378768	27380270	201094	1502	-	U2	ENSG00000205213	LGR4-003	165	304	0.103061	3.07071	474	263	0.296065	2.65657	0.301153	4.08e-23	TRUE	1.23e-20	1.52242	0.967527	0.899728
11	27380339	27380639	201095	300	-	U2	ENSG00000205213	LGR4-003	26	253	0.0651629	2.55556	66	228	0.165414	2.30303	0.355013	2.07e-05	TRUE	0.00050591	1.34395	0.975135	0.932989
11	27380711	27380894	201096	183	-	U2	ENSG00000205213	LGR4-003	22	178	0.0780142	1.79798	32	172	0.113475	1.73737	0.664326	0.18921	FALSE	0.651267	0.540568	0.958414	0.93869
11	27380966	27382187	201097	1221	-	U2	ENSG00000205213	LGR4-003	50	212	0.0378788	2.14141	107	232	0.0810606	2.34343	0.511374	0.000533827	TRUE	0.00770717	1.09761	0.982619	0.966566
11	27382256	27384335	201098	2079	-	U2	ENSG00000205213	LGR4-003	73	261	0.033517	2.63636	119	264	0.0546373	2.66667	0.620496	0.00674085	FALSE	0.0575957	0.704993	0.987446	0.979922
11	27384407	27385252	201099	845	-	U2	ENSG00000205213	LGR4-003	0	272	0	2.74747	4	227	0.00423729	2.29293	0	0.0438562	FALSE	0.234683	#DIV/0!	1	0.998155
11	27385468	27391093	201100	5625	-	U2	ENSG00000205213	LGR4-003	221	250	0.0386094	2.52525	248	171	0.0433263	1.72727	0.609532	0.000280059	TRUE	0.00454387	0.166294	0.984941	0.97553
11	27391165	27392446	201102	1281	-	U2	ENSG00000205213	LGR4-003	2	167	0.00144928	1.68687	2	148	0.00144928	1.49495	0.886228	1	FALSE	1	0	0.999142	0.999031
11	27392518	27412788	201103	20270	-	U2	ENSG00000205213	LGR4-003	86	150	0.0042221	1.51515	153	139	0.00751141	1.40404	0.520871	0.000304904	TRUE	0.00487248	0.831123	0.997221	0.994679
11	27412860	27472117	201105	59257	-	U2	ENSG00000205213	LGR4-003	211	76	0.00355482	0.767677	196	80	0.00330211	0.808081	1.13319	0.511452	FALSE	1	-0.10639	0.995391	0.99593
11	27471832	27472777	201106	945	+	U2	ENSG00000254862	RP11-159H22.2-001	758	0	0.726054	0	988	0	0.94636	0	NO_TEST	1	FALSE	1	0.382313	0	0
11	27472957	27473167	201107	210	+	U2	ENSG00000254862	RP11-159H22.2-001	0	0	0	0	0	0	0	0	NO_TEST	1	FALSE	1	#DIV/0!	#DIV/0!	#DIV/0!
11	27473196	27482207	201108	9011	+	U2	ENSG00000254862	RP11-159H22.2-001	29	0	0.00318331	0	33	0	0.00362239	0	NO_TEST	1	FALSE	1	0.186413	0	0
11	27473651	27474417	201109	766	+	U2	ENSG00000254862	RP11-159H22.2-001	16	0	0.0184971	0	2	0	0.00231214	0	NO_TEST	1	FALSE	1	-3	0	0
11	27474546	27475768	201110	1222	+	U2	ENSG00000254862	RP11-159H22.2-001	0	0	0	0	6	0	0.00454201	0	NO_TEST	1	FALSE	1	#DIV/0!	#DIV/0!	0
11	27498804	27499358	201111	554	-	U2	ENSG00000148943	LIN7C-001	165	760	0.25268	7.67677	226	672	0.346095	6.78788	0.645552	0.00016145	TRUE	0.00286455	0.453857	0.968134	0.951486
11	27499568	27501494	201112	1926	-	U2	ENSG00000148943	LIN7C-001	19	814	0.00938272	8.22222	35	817	0.017284	8.25253	0.544858	0.0377455	FALSE	0.210065	0.881356	0.99886	0.99791
11	27501566	27501801	201114	235	-	U2	ENSG00000148943	LIN7C-001	56	470	0.167665	4.74747	30	452	0.0898204	4.56566	1.79518	0.0129449	FALSE	0.0945828	-0.900464	0.965888	0.980707
11	27501920	27506715	201115	4795	-	U2	ENSG00000148943	LIN7C-001	124	660	0.0253371	6.66667	147	653	0.0300368	6.59596	0.834591	0.182507	FALSE	0.635519	0.245476	0.996214	0.995467
11	27506898	27540019	201116	33121	+	U2	ENSG00000245573	BDNF-AS-011	1342	31	0.0403974	0.313131	1246	28	0.0375075	0.282828	0.972816	1	FALSE	1	-0.107081	0.885731	0.882912
11	27540116	27584268	201118	44152	+	U2	ENSG00000245573	BDNF-AS-011	2008	9	0.0453775	0.0909091	2188	9	0.0494452	0.0909091	0.917733	1	FALSE	1	0.123853	0.667044	0.647711
11	27584337	27592879	201120	8542	+	U2	ENSG00000245573	BDNF-AS-011	12	0	0.00138873	0	25	0	0.00289318	0	NO_TEST	1	FALSE	1	1.05889	0	0
11	27592981	27639844	201122	46863	+	U2	ENSG00000245573	BDNF-AS-011	60	0	0.00127763	0	33	0	0.000702696	0	NO_TEST	1	FALSE	1	-0.862496	0	0
11	27640005	27658240	201127	18235	+	U2	ENSG00000245573	BDNF-AS-011	94	14	0.00512709	0.141414	55	7	0.00299989	0.0707071	0.854545	0.813302	FALSE	1	-0.773229	0.965013	0.9593
11	27658462	27659170	201129	708	+	U2	ENSG00000245573	BDNF-AS-011	14	43	0.0173482	0.434343	7	28	0.0086741	0.282828	1.30233	0.798704	FALSE	1	-1	0.961593	0.970243
11	27659228	27675296	201146	16068	+	U2	ENSG00000245573	BDNF-AS-011	244	0	0.0150925	0	194	0	0.0119998	0	NO_TEST	1	FALSE	1	-0.330824	0	0
11	27676140	27676981	201153	841	+	U2	ENSG00000245573	BDNF-AS-011	4	16	0.00425532	0.161616	11	12	0.0117021	0.121212	0.272727	0.107397	FALSE	0.441585	1.45943	0.974346	0.911957
11	27677139	27691105	201154	13966	+	U2	ENSG00000245573	BDNF-AS-011	109	0	0.00774973	0	157	0	0.0111625	0	NO_TEST	1	FALSE	1	0.526436	0	0
11	27691140	27697477	201156	6337	+	U2	ENSG00000245573	BDNF-AS-011	8	0	0.00124301	0	4	0	0.000621504	0	NO_TEST	1	FALSE	1	-1	0	0
11	27979115	27982177	201158	3062	-	U2	ENSG00000255094	RP11-406D1.2-001	26	0	0.00822525	0	13	1	0.00411262	0.010101	inf	0.35	FALSE	0.967657	-1	0	0.710656
11	27982357	28002425	201159	20068	-	U2	ENSG00000255094	RP11-406D1.2-001	646	0	0.0320325	0	298	0	0.0147766	0	NO_TEST	1	FALSE	1	-1.11622	0	0
11	28002500	28019471	201160	16971	-	U2	ENSG00000255094	RP11-406D1.2-001	133	3	0.00779145	0.030303	39	0	0.00228471	0	0	1	FALSE	1	-1.76988	0.79547	0
11	28021282	28023740	201161	2458	-	U2	ENSG00000121621	KIF18A-002	81	1319	0.0316777	13.3232	141	1151	0.0551427	11.6263	0.501299	1.58e-06	TRUE	5.4e-05	0.799701	0.997628	0.995279
11	28023850	28035386	201162	11536	-	U2	ENSG00000121621	KIF18A-002	616	1023	0.0529437	10.3333	541	965	0.0464976	9.74747	1.07408	0.336205	FALSE	0.942287	-0.187302	0.994903	0.995252
11	28035494	28036216	201163	722	-	U2	ENSG00000121621	KIF18A-002	14	1335	0.0170524	13.4848	7	1115	0.00852619	11.2626	1.67041	0.28195	FALSE	0.842743	-1	0.998737	0.999244
11	28036664	28058925	201164	22261	-	U2	ENSG00000121621	KIF18A-002	800	1073	0.0357782	10.8384	454	976	0.0203041	9.85859	1.60282	1.15e-10	TRUE	9.54e-09	-0.817308	0.99671	0.997945
11	28059161	28062394	201165	3233	-	U2	ENSG00000121621	KIF18A-002	19	1002	0.00570228	10.1212	20	907	0.0060024	9.16162	0.85993	0.746504	FALSE	1	0.0740006	0.999437	0.999345
11	28062516	28069258	201166	6742	-	U2	ENSG00000121621	KIF18A-002	257	1142	0.0375676	11.5354	232	1176	0.0339132	11.8788	1.14074	0.195783	FALSE	0.666478	-0.147644	0.996754	0.997153
11	28076932	28077006	201168	74	-	U2	ENSG00000121621	KIF18A-002	10	6	0.0578035	0.0606061	26	13	0.150289	0.131313	0.833333	0.765165	FALSE	1	1.37851	0.511834	0.466307
11	28077169	28082855	201169	5686	-	U2	ENSG00000121621	KIF18A-002	616	1164	0.106482	11.7576	584	966	0.100951	9.75758	0.875371	0.0704244	FALSE	0.328672	-0.076962	0.991025	0.98976
11	28082968	28083168	201170	200	-	U2	ENSG00000121621	KIF18A-002	30	1199	0.100334	12.1111	88	987	0.294314	9.9697	0.280632	3.04e-10	TRUE	2.34e-08	1.55254	0.991784	0.971326
11	28083243	28084631	201171	1388	-	U2	ENSG00000121621	KIF18A-002	210	961	0.141224	9.70707	497	831	0.33423	8.39394	0.365376	1.19e-27	TRUE	4.84e-25	1.24286	0.98566	0.961707
11	28084808	28088523	201172	3715	-	U2	ENSG00000121621	KIF18A-002	134	943	0.0351337	9.52525	250	848	0.065548	8.56566	0.482002	2.42e-10	TRUE	1.91e-08	0.899695	0.996325	0.992406
11	28088721	28090616	201173	1895	-	U2	ENSG00000121621	KIF18A-002	168	867	0.0842528	8.75758	243	773	0.121866	7.80808	0.616401	1.61e-05	TRUE	0.000408165	0.532495	0.990471	0.984632
11	28090727	28091408	201174	681	-	U2	ENSG00000121621	KIF18A-002	39	1103	0.05	11.1414	30	876	0.0384615	8.84848	1.03246	1	FALSE	1	-0.378512	0.995532	0.995672
11	28091513	28094642	201175	3129	-	U2	ENSG00000121621	KIF18A-002	470	997	0.145601	10.0707	494	857	0.153036	8.65657	0.817818	0.0122774	FALSE	0.090798	0.0718503	0.985748	0.982629
11	28094800	28097622	201176	2822	-	U2	ENSG00000121621	KIF18A-002	641	684	0.219445	6.90909	588	733	0.201301	7.40404	1.16823	0.0469197	FALSE	0.246411	-0.124508	0.969216	0.973532
11	28097993	28108063	201177	10070	-	U2	ENSG00000121621	KIF18A-002	130	810	0.012784	8.18182	80	732	0.00786705	7.39394	1.46852	0.0120318	FALSE	0.0894256	-0.70044	0.99844	0.998937
11	28108452	28110165	201178	1713	+	U2	ENSG00000169519	METTL15-007	296	122	0.163355	1.23232	244	108	0.134658	1.09091	1.0739	0.692842	FALSE	1	-0.278716	0.882956	0.890126
11	28110401	28113317	201179	2916	+	U2	ENSG00000169519	METTL15-007	87	453	0.0288557	4.57576	114	451	0.0378109	4.55556	0.759789	0.0862665	FALSE	0.379373	0.389947	0.993733	0.991768
11	28113604	28122141	201180	8537	+	U2	ENSG00000169519	METTL15-007	3165	34	0.366489	0.343434	2200	30	0.254748	0.30303	1.26939	0.371842	FALSE	1	-0.524702	0.483762	0.543281
11	28122180	28123861	201187	1681	+	U2	ENSG00000169519	METTL15-007	1156	7	0.649438	0.0707071	921	17	0.517416	0.171717	3.04824	0.0121226	FALSE	0.0899567	-0.327868	0.0981845	0.249179
11	28123922	28125509	201188	1587	+	U2	ENSG00000169519	METTL15-007	652	53	0.386714	0.535354	591	93	0.350534	0.939394	1.93583	0.000227403	TRUE	0.00381721	-0.141714	0.580601	0.728253
11	28134645	28145503	201189	10858	+	U2	ENSG00000169519	METTL15-007	1193	25	0.10888	0.252525	662	24	0.060418	0.242424	1.73003	0.0695458	FALSE	0.325825	-0.849691	0.698731	0.800497
11	28197549	28211061	201190	13512	+	U2	ENSG00000169519	METTL15-007	142	0	0.0104327	0	65	0	0.00477555	0	NO_TEST	1	FALSE	1	-1.12738	0	0
11	28211198	28290205	201191	79007	+	U2	ENSG00000169519	METTL15-007	942	469	0.0119081	4.73737	600	420	0.00758476	4.24242	1.40597	7.16e-05	TRUE	0.00144854	-0.650765	0.997493	0.998215
11	28290397	28296752	201192	6355	+	U2	ENSG00000169519	METTL15-007	626	437	0.0969941	4.41414	361	323	0.0559343	3.26263	1.28171	0.013416	FALSE	0.09718	-0.794164	0.978499	0.983145
11	28296931	28328094	201195	31163	+	U2	ENSG00000169519	METTL15-007	1200	86	0.0383853	0.868687	1063	42	0.0340029	0.424242	0.551314	0.00186993	TRUE	0.0210955	-0.174893	0.957682	0.925798
11	28328165	28330395	201198	2230	+	U2	ENSG00000169519	METTL15-007	327	69	0.140404	0.69697	248	54	0.106483	0.545455	1.03191	0.920224	FALSE	1	-0.398951	0.832329	0.836666
11	28330760	28332182	201199	1422	+	U2	ENSG00000169519	METTL15-007	8139	0	5.35108	0	6736	0	4.42867	0	NO_TEST	1	FALSE	1	-0.272959	0	0
11	28352158	28361936	201200	9778	+	U2	ENSG00000169519	METTL15-007	25	8	0.00253113	0.0808081	40	3	0.00404981	0.030303	0.234375	0.0487795	FALSE	0.25312	0.678072	0.969629	0.882111
11	28362036	28398787	201201	36751	+	U2	ENSG00000169519	METTL15-007	105	0	0.00284939	0	131	2	0.00355495	0.020202	inf	0.50484	FALSE	1	0.319178	0	0.850362
11	28424364	28526477	201204	102113	+	U2	ENSG00000169519	METTL15-007	354	0	0.00346339	0	282	0	0.00275897	0	NO_TEST	1	FALSE	1	-0.328054	0	0
11	28526520	28526615	201206	95	+	U2	ENSG00000169519	METTL15-007	0	0	0	0	0	2	0	0.020202	NO_TEST	1	FALSE	1	#DIV/0!	#DIV/0!	1
11	28702834	28741824	201209	38990	+	U2	ENSG00000249867	RP11-115J23.1-002	0	0	0	0	1	0	2.56e-05	0	NO_TEST	1	FALSE	1	#DIV/0!	#DIV/0!	0
11	28902369	29037741	201211	135372	+	U2	ENSG00000249867	RP11-115J23.1-002	3	0	2.21e-05	0	16	0	0.000118106	0	NO_TEST	1	FALSE	1	2.41796	0	0
11	29037816	29044444	201212	6628	+	U2	ENSG00000249867	RP11-115J23.1-002	0	0	0	0	0	0	0	0	NO_TEST	1	FALSE	1	#DIV/0!	#DIV/0!	#DIV/0!
11	29059472	29063288	201214	3816	+	U2	ENSG00000249867	RP11-115J23.1-002	0	0	0	0	0	0	0	0	NO_TEST	1	FALSE	1	#DIV/0!	#DIV/0!	#DIV/0!
11	30044455	30084312	201239	39857	-	U2	ENSG00000254532	RP11-624D11.2-001	37	0	0.000926019	0	39	0	0.000976074	0	NO_TEST	1	FALSE	1	0.0759487	0	0
11	30323202	30330885	201243	7683	+	U2	ENSG00000152219	ARL14EP-004	1468	774	0.18864	7.81818	1334	756	0.171421	7.63636	1.07486	0.265613	FALSE	0.809697	-0.138093	0.97644	0.978045
11	30331800	30332865	201245	1065	+	U2	ENSG00000152219	ARL14EP-004	212	68	0.182131	0.686869	191	74	0.164089	0.747475	1.20788	0.379653	FALSE	1	-0.150492	0.790413	0.819991
11	30332993	30336566	201246	3573	+	U2	ENSG00000152219	ARL14EP-004	929	1161	0.252996	11.7273	697	1125	0.189815	11.3636	1.29153	9.49e-05	TRUE	0.00183647	-0.41452	0.978882	0.983571
11	30830606	30831287	201267	681	-	U2	ENSG00000170959	DCDC1-001	0	0	0	0	0	0	0	0	NO_TEST	1	FALSE	1	#DIV/0!	#DIV/0!	#DIV/0!
11	30831369	30857220	201268	25851	-	U2	ENSG00000170959	DCDC1-001	4	0	0.000154143	0	2	0	7.71e-05	0	NO_TEST	1	FALSE	1	-0.999467	0	0
11	30857362	30857906	201269	544	-	U2	ENSG00000170959	DCDC1-001	0	0	0	0	0	0	0	0	NO_TEST	1	FALSE	1	#DIV/0!	#DIV/0!	#DIV/0!
11	30858014	30858939	201270	925	-	U2	ENSG00000170959	DCDC1-001	0	0	0	0	0	0	0	0	NO_TEST	1	FALSE	1	#DIV/0!	#DIV/0!	#DIV/0!
11	30865332	30878543	201272	13211	-	U2	ENSG00000170959	DCDC1-001	6	3	0.000450789	0.030303	18	0	0.00135237	0	0	0.0287179	FALSE	0.171822	1.58496	0.985342	0
11	30878711	30881157	201273	2446	-	U2	ENSG00000170959	DCDC1-001	0	0	0	0	0	0	0	0	NO_TEST	1	FALSE	1	#DIV/0!	#DIV/0!	#DIV/0!
11	30881308	30882042	201274	734	-	U2	ENSG00000170959	DCDC1-001	0	0	0	0	0	0	0	0	NO_TEST	1	FALSE	1	#DIV/0!	#DIV/0!	#DIV/0!
11	30883518	30892817	201276	9299	-	U2	ENSG00000170959	DCDC1-001	0	0	0	0	0	0	0	0	NO_TEST	1	FALSE	1	#DIV/0!	#DIV/0!	#DIV/0!
11	30892997	30894247	201277	1250	-	U2	ENSG00000170959	DCDC1-001	0	0	0	0	0	3	0	0.030303	NO_TEST	1	FALSE	1	#DIV/0!	#DIV/0!	1
11	30894384	30899540	201278	5156	-	U2	ENSG00000170959	DCDC1-001	0	0	0	0	0	1	0	0.010101	NO_TEST	1	FALSE	1	#DIV/0!	#DIV/0!	1
11	30899642	30900345	201279	703	-	U2	ENSG00000170959	DCDC1-001	0	0	0	0	0	0	0	0	NO_TEST	1	FALSE	1	#DIV/0!	#DIV/0!	#DIV/0!
11	30900498	30903481	201280	2983	-	U2	ENSG00000170959	DCDC1-001	0	0	0	0	2	0	0.000648929	0	NO_TEST	1	FALSE	1	#DIV/0!	#DIV/0!	0
11	30903683	30904960	201282	1277	-	U2	ENSG00000170959	DCDC1-001	0	14	0	0.141414	0	1	0	0.010101	NO_TEST	1	FALSE	1	#DIV/0!	1	1
11	30905164	30906539	201283	1375	-	U2	ENSG00000170959	DCDC1-001	0	1	0	0.010101	0	0	0	0	NO_TEST	1	FALSE	1	#DIV/0!	1	#DIV/0!
11	30906725	30908945	201284	2220	-	U2	ENSG00000170959	DCDC1-001	0	2	0	0.020202	0	3	0	0.030303	NO_TEST	1	FALSE	1	#DIV/0!	1	1
11	30909116	30911326	201285	2210	-	U2	ENSG00000170959	DCDC1-001	0	0	0	0	0	0	0	0	NO_TEST	1	FALSE	1	#DIV/0!	#DIV/0!	#DIV/0!
11	30911420	30915510	201286	4090	-	U2	ENSG00000170959	DCDC1-001	2	1	0.000477441	0.010101	0	0	0	0	NO_TEST	1	FALSE	1	#NUM!	0.954867	#DIV/0!
11	30915711	30916869	201287	1158	-	U2	ENSG00000170959	DCDC1-001	0	6	0	0.0606061	0	0	0	0	NO_TEST	1	FALSE	1	#DIV/0!	1	#DIV/0!
11	30917028	30920775	201288	3747	-	U2	ENSG00000170959	DCDC1-001	0	0	0	0	0	2	0	0.020202	NO_TEST	1	FALSE	1	#DIV/0!	#DIV/0!	1
11	30920935	30922502	201289	1567	-	U2	ENSG00000170959	DCDC1-001	0	0	0	0	0	4	0	0.040404	NO_TEST	1	FALSE	1	#DIV/0!	#DIV/0!	1
11	30922638	30925308	201290	2670	-	U2	ENSG00000170959	DCDC1-001	0	0	0	0	0	10	0	0.10101	NO_TEST	1	FALSE	1	#DIV/0!	#DIV/0!	1
11	30925408	30931770	201291	6362	-	U2	ENSG00000170959	DCDC1-001	0	0	0	0	2	0	0.00030955	0	NO_TEST	1	FALSE	1	#DIV/0!	#DIV/0!	0
11	30931952	30943581	201292	11629	-	U2	ENSG00000170959	DCDC1-001	16	0	0.00136426	0	5	0	0.00042633	0	NO_TEST	1	FALSE	1	-1.67807	0	0
11	30944340	30952444	201295	8104	-	U2	ENSG00000170959	DCDC1-001	20	0	0.00243813	0	17	0	0.00207241	0	NO_TEST	1	FALSE	1	-0.234465	0	0
11	30952568	30992458	201296	39890	-	U2	ENSG00000170959	DCDC1-001	33	0	0.000825227	0	11	0	0.000275076	0	NO_TEST	1	FALSE	1	-1.58496	0	0
11	31064626	31065018	201298	392	-	U2	ENSG00000170959	DCDC1-001	0	0	0	0	0	0	0	0	NO_TEST	1	FALSE	1	#DIV/0!	#DIV/0!	#DIV/0!
11	31065153	31077864	201299	12711	-	U2	ENSG00000170959	DCDC1-001	0	0	0	0	0	0	0	0	NO_TEST	1	FALSE	1	#DIV/0!	#DIV/0!	#DIV/0!
11	31077925	31091392	201300	13467	-	U2	ENSG00000170959	DCDC1-001	0	0	0	0	0	0	0	0	NO_TEST	1	FALSE	1	#DIV/0!	#DIV/0!	#DIV/0!
11	31091511	31094049	201301	2538	-	U2	ENSG00000170959	DCDC1-001	3	0	0.00113766	0	0	0	0	0	NO_TEST	1	FALSE	1	#NUM!	0	#DIV/0!
11	31094184	31102176	201302	7992	-	U2	ENSG00000170959	DCDC1-001	9	0	0.00111235	0	7	0	0.000865159	0	NO_TEST	1	FALSE	1	-0.36257	0	0
11	31102282	31103643	201303	1361	-	U2	ENSG00000170959	DCDC1-001	0	0	0	0	2	0	0.00136986	0	NO_TEST	1	FALSE	1	#DIV/0!	#DIV/0!	0
11	31103769	31106796	201305	3027	-	U2	ENSG00000170959	DCDC1-001	0	0	0	0	1	0	0.000319898	0	NO_TEST	1	FALSE	1	#DIV/0!	#DIV/0!	0
11	31106960	31110259	201306	3299	-	U2	ENSG00000170959	DCDC1-001	1	9	0.000294291	0.0909091	0	0	0	0	NO_TEST	1	FALSE	1	#NUM!	0.996773	#DIV/0!
11	31110361	31127468	201307	17107	-	U2	ENSG00000170959	DCDC1-001	0	0	0	0	0	0	0	0	NO_TEST	1	FALSE	1	#DIV/0!	#DIV/0!	#DIV/0!
11	31127639	31137691	201308	10052	-	U2	ENSG00000170959	DCDC1-001	9	0	0.000886612	0	3	0	0.000295537	0	NO_TEST	1	FALSE	1	-1.58496	0	0
11	31137784	31215169	201309	77385	-	U2	ENSG00000170959	DCDC1-001	24	0	0.000309741	0	12	0	0.000154871	0	NO_TEST	1	FALSE	1	-0.999995	0	0
11	31215263	31241449	201312	26186	-	U2	ENSG00000170959	DCDC1-001	26	0	0.000989157	0	35	0	0.00133156	0	NO_TEST	1	FALSE	1	0.428844	0	0
11	31241616	31241732	201313	116	-	U2	ENSG00000170959	DCDC1-001	0	0	0	0	0	0	0	0	NO_TEST	1	FALSE	1	#DIV/0!	#DIV/0!	#DIV/0!
11	31263073	31265506	201315	2433	-	U2	ENSG00000170959	DCDC1-001	4	0	0.00157978	0	3	0	0.00118483	0	NO_TEST	1	FALSE	1	-0.415038	0	0
11	31265600	31290646	201316	25046	-	U2	ENSG00000170959	DCDC1-001	3	5	0.000119308	0.0505051	9	0	0.000357924	0	0	0.00904977	FALSE	0.0721035	1.58496	0.997643	0
11	31290852	31305614	201318	14762	-	U2	ENSG00000170959	DCDC1-001	68	0	0.00457574	0	35	0	0.00235516	0	NO_TEST	1	FALSE	1	-0.95818	0	0
11	31305777	31306231	201319	454	-	U2	ENSG00000170959	DCDC1-001	0	2	0	0.020202	0	2	0	0.020202	NO_TEST	1	FALSE	1	#DIV/0!	1	1
11	31306388	31307638	201321	1250	-	U2	ENSG00000170959	DCDC1-001	0	0	0	0	0	1	0	0.010101	NO_TEST	1	FALSE	1	#DIV/0!	#DIV/0!	1
11	31307908	31328116	201323	20208	-	U2	ENSG00000170959	DCDC1-001	185	0	0.00911016	0	201	0	0.00989806	0	NO_TEST	1	FALSE	1	0.11967	0	0
11	31328286	31335446	201325	7160	-	U2	ENSG00000170959	DCDC1-001	5	4	0.0006888	0.040404	2	0	0.00027552	0	0	0.490909	FALSE	1	-1.32193	0.983238	0
11	31335564	31369696	201326	34132	-	U2	ENSG00000170959	DCDC1-001	10	0	0.000292133	0	19	0	0.000555052	0	NO_TEST	1	FALSE	1	0.925998	0	0
11	31369912	31370715	201327	803	+	U2	ENSG00000170946	DNAJC24-011	8	977	0.00886918	9.86869	27	898	0.0299335	9.07071	0.272338	0.000553609	TRUE	0.00793877	1.75489	0.999102	0.996711
11	31370859	31374102	201328	3243	+	U2	ENSG00000170946	DNAJC24-011	65	9	0.0194494	0.0909091	74	5	0.0221424	0.0505051	0.487988	0.266558	FALSE	0.811432	0.187086	0.823761	0.695207
11	31374205	31407455	201334	33250	+	U2	ENSG00000170946	DNAJC24-011	1567	3	0.0469879	0.030303	1325	2	0.0397313	0.020202	0.788428	1	FALSE	1	-0.242013	0.392064	0.337075
11	31407543	31408109	201336	566	+	U2	ENSG00000170946	DNAJC24-011	71	10	0.106767	0.10101	41	19	0.0616541	0.191919	3.29024	0.00626141	FALSE	0.0544305	-0.792195	0.486147	0.756859
11	31408330	31414810	201337	6480	+	U2	ENSG00000170946	DNAJC24-011	361	76	0.0548716	0.767677	259	27	0.0393677	0.272727	0.495174	0.00316044	TRUE	0.0320103	-0.479047	0.933291	0.87386
11	31414949	31421971	201338	7022	+	U2	ENSG00000170946	DNAJC24-011	1357	33	0.190563	0.333333	1065	14	0.149558	0.141414	0.540561	0.0545705	FALSE	0.274569	-0.349567	0.636258	0.486006
11	31422132	31426286	201341	4154	+	U2	ENSG00000170946	DNAJC24-011	495	13	0.116388	0.131313	280	13	0.0658359	0.131313	1.76786	0.153287	FALSE	0.564472	-0.822002	0.530126	0.66606
11	31426480	31429482	201344	3002	+	U2	ENSG00000170946	DNAJC24-011	1479	74	0.476943	0.747475	1302	23	0.419865	0.232323	0.353064	5.98e-06	TRUE	0.000172977	-0.183893	0.610474	0.356221
11	31429606	31430270	201345	664	+	U2	ENSG00000170946	DNAJC24-011	893	9	1.17038	0.0909091	786	13	1.03014	0.131313	1.64108	0.286578	FALSE	0.851377	-0.184131	0.0720763	0.113059
11	31432568	31433459	201346	891	-	U2	ENSG00000148950	IMMP1L-007	1620	804	1.63636	8.12121	1352	759	1.36566	7.66667	1.13116	0.0521411	FALSE	0.265665	-0.260899	0.832298	0.848803
11	31433570	31437075	201347	3505	-	U2	ENSG00000148950	IMMP1L-007	1154	23	0.3202	0.232323	782	9	0.216981	0.0909091	0.577449	0.203362	FALSE	0.681887	-0.561403	0.420477	0.295265
11	31453092	31456259	201354	3167	-	U2	ENSG00000148950	IMMP1L-007	1191	467	0.364666	4.71717	904	312	0.276791	3.15152	0.880199	0.137371	FALSE	0.523107	-0.397779	0.928241	0.919263
11	31456386	31460625	201355	4239	-	U2	ENSG00000148950	IMMP1L-007	222	1200	0.0511757	12.1212	139	1005	0.0320424	10.1515	1.33759	0.0139702	FALSE	0.100276	-0.675475	0.995796	0.996854
11	31460714	31463171	201358	2457	-	U2	ENSG00000148950	IMMP1L-007	100	1054	0.0391236	10.6465	44	962	0.0172144	9.71717	2.07435	6.27e-05	TRUE	0.00129542	-1.18442	0.996339	0.998232
11	31463305	31469739	201359	6434	-	U2	ENSG00000148950	IMMP1L-007	787	246	0.120465	2.48485	455	305	0.0696464	3.08081	2.14451	2.21e-13	TRUE	2.76e-11	-0.790497	0.953762	0.977893
11	31469797	31473723	201363	3926	-	U2	ENSG00000148950	IMMP1L-007	144	201	0.0357764	2.0303	62	211	0.0154037	2.13131	2.43813	5.75e-07	TRUE	2.21e-05	-1.21573	0.982684	0.992825
11	31473786	31509452	201365	35666	-	U2	ENSG00000148950	IMMP1L-007	3870	0	0.108206	0	3284	0	0.0918216	0	NO_TEST	1	FALSE	1	-0.236879	0	0
11	31488241	31509518	201368	21277	-	U2	ENSG00000148950	IMMP1L-007	1208	158	0.056512	1.59596	1016	159	0.0475299	1.60606	1.1965	0.148404	FALSE	0.551788	-0.24972	0.965802	0.971257
11	31510007	31520055	201369	10048	+	U2	ENSG00000109911	ELP4-003	1324	1022	0.130482	10.3232	1360	948	0.13403	9.57576	0.903039	0.0908004	FALSE	0.393515	0.0387035	0.987518	0.986196
11	31520091	31539661	201370	19570	+	U2	ENSG00000109911	ELP4-003	122	1387	0.00620265	14.0101	88	1203	0.00447405	12.1515	1.20245	0.221251	FALSE	0.721007	-0.471306	0.999557	0.999632
11	31539783	31594769	201371	54986	+	U2	ENSG00000109911	ELP4-003	1068	1791	0.0193882	18.0909	1188	1628	0.0215667	16.4444	0.817172	0.000202508	TRUE	0.00345715	0.153623	0.998929	0.99869
11	31594901	31603764	201372	8863	+	U2	ENSG00000109911	ELP4-003	118	402	0.0131667	4.06061	200	352	0.0223164	3.55556	0.516617	1.37e-06	TRUE	4.77e-05	0.761213	0.996768	0.993763
11	31594905	31603767	201374	8862	+	U2	ENSG00000109911	ELP4-003	573	0	0.0639438	0	579	0	0.0646133	0	NO_TEST	1	FALSE	1	0.0150282	0	0
11	31603907	31627109	201375	23202	+	U2	ENSG00000109911	ELP4-003	177	2425	0.00759624	24.4949	165	2018	0.00708124	20.3838	0.892686	0.338241	FALSE	0.945888	-0.101283	0.99969	0.999653
11	31627194	31632216	201376	5022	+	U2	ENSG00000109911	ELP4-003	74	2290	0.0144503	23.1313	77	2037	0.0150361	20.5758	0.854863	0.362236	FALSE	0.990407	0.0573332	0.999376	0.99927
11	31632405	31647740	201377	15335	+	U2	ENSG00000109911	ELP4-003	82	1988	0.00531295	20.0808	198	1810	0.0128288	18.2828	0.37706	5.12e-14	TRUE	6.9e-12	1.2718	0.999735	0.999299
11	31637342	31645665	201378	8323	-	U2	ENSG00000228061	Z83001.1-001	40	0	0.00474947	0	114	0	0.013536	0	NO_TEST	1	FALSE	1	1.51096	0	0
11	31647849	31650114	201380	2265	+	U2	ENSG00000109911	ELP4-003	9	2270	0.00380711	22.9293	67	2034	0.0283418	20.5455	0.120363	1.5e-13	TRUE	1.91e-11	2.89616	0.999834	0.998622
11	31650221	31681786	201381	31565	+	U2	ENSG00000109911	ELP4-003	1450	0	0.0457933	0	1530	0	0.0483199	0	NO_TEST	1	FALSE	1	0.0774788	0	0
11	31682075	31763410	201384	81335	+	U2	ENSG00000109911	ELP4-003	1055	0	0.0129553	0	1026	0	0.0125992	0	NO_TEST	1	FALSE	1	-0.0402123	0	0
11	31727895	31767230	201386	39335	-	U2	ENSG00000228061	Z83001.1-001	528	0	0.0133895	0	391	0	0.0099153	0	NO_TEST	1	FALSE	1	-0.433369	0	0
11	31763549	31783392	201387	19843	+	U2	ENSG00000109911	ELP4-003	834	4	0.0418213	0.040404	705	11	0.0353525	0.111111	3.25319	0.0386173	FALSE	0.213628	-0.242424	0.491382	0.758626
11	31767382	31767634	201388	252	-	U2	ENSG00000228061	Z83001.1-001	11	0	0.031339	0	3	0	0.00854701	0	NO_TEST	1	FALSE	1	-1.87447	0	0
11	31790019	31790709	201389	690	-	U2	ENSG00000007372	PAX6-020	118	722	0.149556	7.29293	80	683	0.101394	6.89899	1.39533	0.0332639	FALSE	0.191501	-0.560715	0.979905	0.985516
11	31790860	31793437	201390	2577	-	U2	ENSG00000007372	PAX6-020	437	584	0.163303	5.89899	387	575	0.144619	5.80808	1.1118	0.25454	FALSE	0.787186	-0.1753	0.973062	0.975705
11	31793553	31793651	201391	98	-	U2	ENSG00000007372	PAX6-020	9	835	0.0456853	8.43434	11	810	0.0558376	8.18182	0.793685	0.65788	FALSE	1	0.289507	0.994613	0.993222
11	31793802	31794031	201392	229	-	U2	ENSG00000007372	PAX6-020	20	871	0.0609756	8.79798	17	886	0.0518293	8.94949	1.19673	0.621471	FALSE	1	-0.234465	0.993117	0.994242
11	31794114	31794629	201393	515	-	U2	ENSG00000007372	PAX6-020	96	509	0.156352	5.14141	99	582	0.161238	5.87879	1.10877	0.533552	FALSE	1	0.0443941	0.970487	0.973305
11	31794788	31800538	201394	5750	-	U2	ENSG00000007372	PAX6-020	391	0	0.066849	0	251	0	0.0429133	0	NO_TEST	1	FALSE	1	-0.639481	0	0
11	31800856	31801229	201397	373	-	U2	ENSG00000007372	PAX6-020	169	17	0.358051	0.171717	251	4	0.53178	0.040404	0.158425	0.000369677	TRUE	0.00569599	0.570664	0.324137	0.0706138
11	31801776	31801870	201400	94	-	U2	ENSG00000007372	PAX6-020	9	232	0.0466321	2.34343	48	268	0.248705	2.70707	0.216595	4.5e-06	TRUE	0.000134665	2.41504	0.980489	0.915858
11	31801912	31802703	201402	791	-	U2	ENSG00000007372	PAX6-020	131	217	0.147191	2.19192	172	216	0.193258	2.18182	0.758118	0.071917	FALSE	0.333821	0.392842	0.937074	0.918631
11	31802834	31803397	201403	563	-	U2	ENSG00000007372	PAX6-020	410	0	0.619335	0	391	0	0.590634	0	NO_TEST	1	FALSE	1	-0.0684553	0	0
11	31806462	31806848	201408	386	-	U2	ENSG00000007372	PAX6-020	11	978	0.0226804	9.87879	15	943	0.0309278	9.52525	0.707089	0.433141	FALSE	1	0.447459	0.997709	0.996764
11	31806925	31809905	201409	2980	-	U2	ENSG00000007372	PAX6-020	161	15	0.0522897	0.151515	113	19	0.0367002	0.191919	1.80472	0.140758	FALSE	0.53247	-0.510738	0.743432	0.83947
11	31811015	31811114	201412	99	-	U2	ENSG00000007372	PAX6-020	121	123	0.611111	1.24242	144	141	0.727273	1.42424	0.963245	0.861694	FALSE	1	0.251062	0.6703	0.661972
11	31816639	31885293	201418	68654	+	U2	ENSG00000049449	RCN1-008	980	11	0.0142539	0.111111	1041	1	0.0151412	0.010101	0.085582	0.00271149	TRUE	0.0283446	0.0871164	0.886301	0.400164
11	31885374	31885540	201420	166	+	U2	ENSG00000049449	RCN1-008	2	0	0.00754717	0	15	0	0.0566038	0	NO_TEST	1	FALSE	1	2.90689	0	0
11	31885805	31917338	201421	31533	+	U2	ENSG00000049449	RCN1-008	209	0	0.00660723	0	154	0	0.00486849	0	NO_TEST	1	FALSE	1	-0.440572	0	0
11	32091800	32097143	201430	5343	+	U2	ENSG00000049449	RCN1-008	663	0	0.12183	0	437	0	0.0803014	0	NO_TEST	1	FALSE	1	-0.601376	0	0
11	32097206	32105005	201431	7799	-	U2	ENSG00000255252	RP1-65P5.3-001	14274	0	1.80729	0	10539	1	1.33439	0.010101	inf	0.42476	FALSE	1	-0.437652	0	0.0075129
11	32097337	32098349	201432	1012	+	U2	ENSG00000049449	RCN1-008	56	1092	0.050405	11.0303	43	728	0.0387039	7.35354	0.868217	0.528208	FALSE	1	-0.38109	0.995451	0.994764
11	32098528	32100547	201433	2019	+	U2	ENSG00000049449	RCN1-008	109	1153	0.0514636	11.6465	67	861	0.0316336	8.69697	1.21486	0.233996	FALSE	0.748075	-0.702095	0.995601	0.996376
11	32100608	32103003	201434	2395	+	U2	ENSG00000049449	RCN1-008	179	0	0.0717723	0	123	3	0.0493184	0.030303	inf	0.0695162	FALSE	0.325735	-0.541301	0	0.380589
11	32103202	32103280	201437	78	+	U2	ENSG00000049449	RCN1-008	32	0	0.180791	0	19	0	0.107345	0	NO_TEST	1	FALSE	1	-0.752072	0	0
11	32103480	32104364	201438	884	+	U2	ENSG00000049449	RCN1-008	24	1294	0.0244151	13.0707	32	914	0.0325534	9.23232	0.529753	0.0198805	FALSE	0.131012	0.415037	0.998136	0.996486
11	32104688	32105286	201439	598	+	U2	ENSG00000049449	RCN1-008	6553	0	9.40172	0	4833	0	6.934	0	NO_TEST	1	FALSE	1	-0.439237	0	0
11	32112428	32230119	201440	117691	-	U2	ENSG00000227160	THEM7P-002	37	0	0.000314118	0	21	0	0.000178283	0	NO_TEST	1	FALSE	1	-0.817137	0	0
11	32132786	32137120	201441	4334	+	U2	ENSG00000255375	RP1-65P5.5-001	1	0	0.000225581	0	7	0	0.00157907	0	NO_TEST	1	FALSE	1	2.80735	0	0
11	32137242	32143143	201442	5901	+	U2	ENSG00000255375	RP1-65P5.5-001	0	0	0	0	1	0	0.000166667	0	NO_TEST	1	FALSE	1	#DIV/0!	#DIV/0!	0
11	32230361	32254345	201443	23984	-	U2	ENSG00000227160	THEM7P-002	2	0	8.3e-05	0	1	0	4.15e-05	0	NO_TEST	1	FALSE	1	-1	0	0
11	32389179	32391971	201445	2792	-	U2	ENSG00000184937	WT1-006	356	550	0.123141	5.55556	276	528	0.0954687	5.33333	1.23826	0.0351078	FALSE	0.19905	-0.367209	0.978315	0.982414
11	32392064	32392665	201447	601	-	U2	ENSG00000184937	WT1-006	148	905	0.211429	9.14141	103	817	0.147143	8.25253	1.29717	0.0582588	FALSE	0.287812	-0.522953	0.977394	0.982482
11	32392755	32396256	201449	3501	-	U2	ENSG00000184937	WT1-006	322	963	0.0894444	9.72727	210	814	0.0583333	8.22222	1.29609	0.0111462	FALSE	0.0843951	-0.616671	0.990889	0.992955
11	32396407	32399947	201450	3540	-	U2	ENSG00000184937	WT1-006	461	837	0.126683	8.45455	332	678	0.0912339	6.84848	1.12478	0.185466	FALSE	0.642426	-0.473584	0.985237	0.986853
11	32400044	32400145	201451	101	-	U2	ENSG00000184937	WT1-006	26	0	0.13	0	12	0	0.06	0	NO_TEST	1	FALSE	1	-1.11548	0	0
11	32416540	32417423	201454	883	-	U2	ENSG00000184937	WT1-006	101	18	0.102851	0.181818	45	12	0.0458248	0.121212	1.4963	0.392181	FALSE	1	-1.16636	0.638699	0.72566
11	32417654	32427955	201456	10301	-	U2	ENSG00000184937	WT1-006	110	558	0.0105769	5.63636	94	482	0.00903846	4.86869	1.01083	1	FALSE	1	-0.226771	0.998127	0.998147
11	32428058	32428496	201457	438	-	U2	ENSG00000184937	WT1-006	3	505	0.00558659	5.10101	13	532	0.0242086	5.37374	0.243107	0.021547	FALSE	0.13907	2.11548	0.998906	0.995515
11	32428619	32428945	201458	326	-	U2	ENSG00000184937	WT1-006	26	0	0.0611765	0	26	0	0.0611765	0	NO_TEST	1	FALSE	1	0	0	0
11	32435846	32436794	201461	948	+	U2	ENSG00000183242	WT1-AS-005	1766	24	1.68672	0.242424	1462	36	1.39637	0.363636	1.8119	0.0260355	FALSE	0.159905	-0.272542	0.125664	0.206611
11	32437701	32437844	201466	143	+	U2	ENSG00000183242	WT1-AS-005	106	3	0.438017	0.030303	118	0	0.487603	0	0	0.109123	FALSE	0.446473	0.154723	0.0647059	0
11	32438590	32438871	201467	281	+	U2	ENSG00000183242	WT1-AS-005	626	2	1.64737	0.020202	551	7	1.45	0.0707071	3.97641	0.0923409	FALSE	0.397965	-0.18411	0.0121146	0.0464962
11	32452131	32453261	201468	1130	+	U2	ENSG00000183242	WT1-AS-005	44	21	0.0358015	0.212121	56	13	0.0455655	0.131313	0.486395	0.0785436	FALSE	0.355168	0.347923	0.855594	0.742391
11	32454178	32457914	201469	3736	+	U2	ENSG00000183242	WT1-AS-005	298	10	0.0777053	0.10101	197	5	0.051369	0.0505051	0.756345	0.790392	FALSE	1	-0.597117	0.565201	0.49576
11	32457963	32458638	201470	675	+	U2	ENSG00000183242	WT1-AS-005	74	8	0.0956072	0.0808081	41	0	0.0529716	0	0	0.0509898	FALSE	0.261309	-0.851901	0.458056	0
11	32584286	32586933	201475	2647	+	U2	ENSG00000149100	EIF3M-012	950	0	0.345958	0	946	0	0.344501	0	NO_TEST	1	FALSE	1	-0.00608733	0	0
11	32587144	32588593	201477	1449	+	U2	ENSG00000149100	EIF3M-012	539	17640	0.348191	178.182	664	17621	0.428941	177.99	0.810873	0.000385313	TRUE	0.00589623	0.300898	0.99805	0.997596
11	32588732	32589011	201479	279	+	U2	ENSG00000149100	EIF3M-012	237	19292	0.626984	194.869	209	19707	0.55291	199.061	1.15836	0.127595	FALSE	0.496694	-0.181384	0.996793	0.99723
11	32589135	32589546	201481	411	+	U2	ENSG00000149100	EIF3M-012	129	26206	0.252941	264.707	77	25072	0.15098	253.253	1.60283	0.000997016	TRUE	0.0127668	-0.744441	0.999045	0.999404
11	32589641	32593865	201482	4224	+	U2	ENSG00000149100	EIF3M-012	1588	27363	0.367337	276.394	1663	25783	0.384687	260.434	0.899763	0.0036112	TRUE	0.0355392	0.0665773	0.998673	0.998525
11	32593949	32594913	201483	964	+	U2	ENSG00000149100	EIF3M-012	6733	30832	6.33396	311.434	6167	29499	5.80151	297.97	1.04458	0.0249923	FALSE	0.155195	-0.126681	0.980067	0.980902
11	32595013	32595965	201484	952	+	U2	ENSG00000149100	EIF3M-012	223	23384	0.212179	236.202	374	22021	0.355852	222.434	0.561502	5.9e-12	TRUE	5.99e-10	0.745995	0.999103	0.998403
11	32596047	32600688	201485	4641	+	U2	ENSG00000149100	EIF3M-012	1097	29392	0.231435	296.889	1261	27127	0.266034	274.01	0.802905	2e-07	TRUE	8.66e-06	0.201005	0.999221	0.99903
11	32600832	32601761	201486	929	+	U2	ENSG00000149100	EIF3M-012	415	20404	0.403696	206.101	524	19640	0.509728	198.384	0.76233	4.77e-05	TRUE	0.00102759	0.336455	0.998045	0.997437
11	32601822	32602078	201487	256	+	U2	ENSG00000149100	EIF3M-012	806	42	2.27042	0.424242	681	49	1.91831	0.494949	1.38081	0.158925	FALSE	0.579032	-0.243125	0.157438	0.205096
11	32602114	32602278	201489	164	+	U2	ENSG00000149100	EIF3M-012	476	33	1.80989	0.333333	375	41	1.42586	0.414141	1.57705	0.0677003	FALSE	0.319667	-0.344071	0.155529	0.225077
11	32603020	32611131	201490	8111	-	U2	ENSG00000186714	CCDC73-003	2699	0	0.328745	0	2453	0	0.298782	0	NO_TEST	1	FALSE	1	-0.137878	0	0
11	32611265	32613421	201492	2156	-	U2	ENSG00000186714	CCDC73-003	2	0	0.000886918	0	8	0	0.00354767	0	NO_TEST	1	FALSE	1	2	0	0
11	32614942	32615939	201493	997	-	U2	ENSG00000186714	CCDC73-003	0	0	0	0	2	0	0.00182482	0	NO_TEST	1	FALSE	1	#DIV/0!	#DIV/0!	0
11	32616129	32635695	201494	19566	-	U2	ENSG00000186714	CCDC73-003	11	0	0.000559369	0	25	0	0.00127129	0	NO_TEST	1	FALSE	1	1.18443	0	0
11	32635830	32641971	201495	6141	-	U2	ENSG00000186714	CCDC73-003	0	0	0	0	2	0	0.000320513	0	NO_TEST	1	FALSE	1	#DIV/0!	#DIV/0!	0
11	32642082	32653122	201496	11040	-	U2	ENSG00000186714	CCDC73-003	2	0	0.000179549	0	7	0	0.000628423	0	NO_TEST	1	FALSE	1	1.80736	0	0
11	32653227	32653977	201498	750	-	U2	ENSG00000186714	CCDC73-003	0	0	0	0	0	0	0	0	NO_TEST	1	FALSE	1	#DIV/0!	#DIV/0!	#DIV/0!
11	32654037	32654843	201499	806	-	U2	ENSG00000186714	CCDC73-003	0	0	0	0	0	0	0	0	NO_TEST	1	FALSE	1	#DIV/0!	#DIV/0!	#DIV/0!
11	32654972	32675564	201500	20592	-	U2	ENSG00000186714	CCDC73-003	13	0	0.000628292	0	9	0	0.000434972	0	NO_TEST	1	FALSE	1	-0.530513	0	0
11	32675644	32675885	201501	241	-	U2	ENSG00000186714	CCDC73-003	0	0	0	0	0	0	0	0	NO_TEST	1	FALSE	1	#DIV/0!	#DIV/0!	#DIV/0!
11	32676021	32683535	201502	7514	-	U2	ENSG00000186714	CCDC73-003	0	0	0	0	3	0	0.000394063	0	NO_TEST	1	FALSE	1	#DIV/0!	#DIV/0!	0
11	32683574	32699250	201503	15676	-	U2	ENSG00000186714	CCDC73-003	2	0	0.000126783	0	7	0	0.00044374	0	NO_TEST	1	FALSE	1	1.80735	0	0
11	32699325	32700790	201504	1465	-	U2	ENSG00000186714	CCDC73-003	0	0	0	0	1	0	0.000639386	0	NO_TEST	1	FALSE	1	#DIV/0!	#DIV/0!	0
11	32700826	32702872	201505	2046	-	U2	ENSG00000186714	CCDC73-003	0	0	0	0	0	0	0	0	NO_TEST	1	FALSE	1	#DIV/0!	#DIV/0!	#DIV/0!
11	32702944	32718075	201506	15131	-	U2	ENSG00000186714	CCDC73-003	2	0	0.00013132	0	12	0	0.000787919	0	NO_TEST	1	FALSE	1	2.58496	0	0
11	32718147	32760108	201507	41961	-	U2	ENSG00000186714	CCDC73-003	2	0	4.76e-05	0	19	0	0.000451736	0	NO_TEST	1	FALSE	1	3.24645	0	0
11	32760258	32794348	201508	34090	-	U2	ENSG00000186714	CCDC73-003	19	0	0.000555734	0	10	0	0.000292492	0	NO_TEST	1	FALSE	1	-0.925997	0	0
11	32926149	32927156	201516	1007	+	U2	ENSG00000060749	QSER1-004	78	0	0.0705244	0	71	0	0.0641953	0	NO_TEST	1	FALSE	1	-0.135655	0	0
11	32927269	32927961	201517	692	+	U2	ENSG00000060749	QSER1-004	9	246	0.011378	2.48485	11	209	0.0139064	2.11111	0.695122	0.4953	FALSE	1	0.289507	0.995442	0.993456
11	32928123	32931742	201519	3619	+	U2	ENSG00000060749	QSER1-004	19	266	0.00511027	2.68687	11	280	0.00295858	2.82828	1.81818	0.135581	FALSE	0.518237	-0.788496	0.998102	0.998955
11	32932374	32933091	201520	717	+	U2	ENSG00000060749	QSER1-004	5917	0	7.25123	0	4377	0	5.36397	0	NO_TEST	1	FALSE	1	-0.434924	0	0
11	32935435	32953856	201521	18421	+	U2	ENSG00000060749	QSER1-004	1421	684	0.0767279	6.90909	1349	482	0.0728402	4.86869	0.742289	2.65e-05	TRUE	0.000623954	-0.0750162	0.989017	0.98526
11	32954179	32955295	201522	1116	+	U2	ENSG00000060749	QSER1-004	161	867	0.13251	8.75758	103	587	0.0847737	5.92929	1.0583	0.733026	FALSE	1	-0.644416	0.985095	0.985904
11	32955412	32955987	201523	575	+	U2	ENSG00000060749	QSER1-004	3	813	0.00445104	8.21212	5	583	0.0074184	5.88889	0.430258	0.290938	FALSE	0.859791	0.736966	0.999458	0.998742
11	32956121	32957868	201524	1747	+	U2	ENSG00000060749	QSER1-004	29	1141	0.0157096	11.5253	20	732	0.0108342	7.39394	0.930237	0.882315	FALSE	1	-0.536053	0.998639	0.998537
11	32958086	32966299	201525	8213	+	U2	ENSG00000060749	QSER1-004	207	811	0.0249038	8.19192	108	604	0.0129933	6.10101	1.42746	0.00645908	FALSE	0.0557322	-0.938599	0.996969	0.997875
11	32966437	32969045	201527	2608	+	U2	ENSG00000060749	QSER1-004	39	859	0.0144071	8.67677	45	627	0.0166236	6.33333	0.632596	0.0419581	FALSE	0.227223	0.206451	0.998342	0.997382
11	32969143	32973396	201528	4253	+	U2	ENSG00000060749	QSER1-004	133	910	0.0305607	9.19192	94	611	0.0215993	6.17172	0.95	0.717623	FALSE	1	-0.500694	0.996686	0.996512
11	32973549	32975247	201529	1698	+	U2	ENSG00000060749	QSER1-004	45	1039	0.0250417	10.4949	90	704	0.0500835	7.11111	0.338787	3.86e-09	TRUE	2.44e-07	1	0.99762	0.993006
11	32975343	32976333	201530	990	+	U2	ENSG00000060749	QSER1-004	819	784	0.752066	7.91919	605	593	0.555556	5.9899	1.02392	0.760074	FALSE	1	-0.436928	0.913269	0.915123
11	32976453	32984158	201531	7705	+	U2	ENSG00000060749	QSER1-004	30869	0	3.95554	0	24077	0	3.08521	0	NO_TEST	1	FALSE	1	-0.358503	0	0
11	32984225	32993157	201532	8932	+	U2	ENSG00000060749	QSER1-004	42	0	0.00465065	0	53	0	0.00586868	0	NO_TEST	1	FALSE	1	0.335603	0	0
11	33016585	33025658	201534	9073	+	U2	ENSG00000121690	DEPDC7-002	55	2	0.00599651	0.020202	39	0	0.00425207	0	0	0.5125	FALSE	1	-0.495957	0.771113	0
11	33026049	33027685	201535	1636	+	U2	ENSG00000121690	DEPDC7-002	461	376	0.265706	3.79798	516	417	0.297406	4.21212	0.990831	0.923819	FALSE	1	0.162604	0.934615	0.934049
11	33027813	33028602	201536	789	+	U2	ENSG00000121690	DEPDC7-002	497	332	0.559685	3.35354	667	360	0.751126	3.63636	0.80797	0.0297896	FALSE	0.176465	0.424441	0.856976	0.828803
11	33028792	33031377	201537	2585	+	U2	ENSG00000121690	DEPDC7-002	808	359	0.301043	3.62626	790	424	0.294337	4.28283	1.20797	0.032524	FALSE	0.188335	-0.0325026	0.923346	0.935695
11	33031589	33032335	201538	746	+	U2	ENSG00000121690	DEPDC7-002	147	465	0.173964	4.69697	102	464	0.12071	4.68687	1.43808	0.0124457	FALSE	0.0917488	-0.527247	0.964285	0.974892
11	33032478	33032667	201539	189	+	U2	ENSG00000121690	DEPDC7-002	17	461	0.0590278	4.65657	23	487	0.0798611	4.91919	0.780817	0.519333	FALSE	1	0.436099	0.987482	0.984025
11	33032793	33032888	201540	95	+	U2	ENSG00000121690	DEPDC7-002	21	312	0.108247	3.15152	60	362	0.309278	3.65657	0.40609	0.000529867	TRUE	0.00765912	1.51457	0.966793	0.922014
11	33032967	33033261	201541	294	+	U2	ENSG00000121690	DEPDC7-002	140	353	0.356234	3.56566	142	376	0.361323	3.79798	1.05015	0.779054	FALSE	1	0.0204641	0.909168	0.913129
11	33039792	33040129	201542	337	+	U2	ENSG00000176148	TCP11L1-005	73	0	0.167431	0	70	0	0.16055	0	NO_TEST	1	FALSE	1	-0.0605415	0	0
11	33041316	33043749	201547	2433	+	U2	ENSG00000176148	TCP11L1-005	293	0	0.115719	0	165	0	0.0651659	0	NO_TEST	1	FALSE	1	-0.828435	0	0
11	33043936	33054592	201548	10656	+	U2	ENSG00000176148	TCP11L1-005	162	307	0.0150628	3.10101	118	364	0.0109716	3.67677	1.62778	0.000810061	TRUE	0.0107833	-0.457207	0.995166	0.997025
11	33054725	33056587	201550	1862	+	U2	ENSG00000176148	TCP11L1-005	41	10	0.0209077	0.10101	38	14	0.0193779	0.141414	1.51053	0.485598	FALSE	1	-0.109625	0.82851	0.879485
11	33056723	33057114	201552	391	+	U2	ENSG00000176148	TCP11L1-005	3	9	0.00612245	0.0909091	1	20	0.00204082	0.20202	6.66667	0.125	FALSE	0.489733	-1.58496	0.936902	0.989999
11	33057235	33057918	201553	683	+	U2	ENSG00000176148	TCP11L1-005	5	396	0.00639386	4	9	361	0.011509	3.64646	0.506453	0.282969	FALSE	0.844828	0.847997	0.998404	0.996854
11	33058139	33058958	201554	819	+	U2	ENSG00000176148	TCP11L1-005	52	366	0.0566449	3.69697	33	317	0.0359477	3.20202	1.3648	0.204741	FALSE	0.684896	-0.656046	0.984909	0.988898
11	33059095	33061529	201555	2434	+	U2	ENSG00000176148	TCP11L1-005	145	361	0.0572444	3.64646	111	340	0.0438216	3.43434	1.23032	0.165109	FALSE	0.594673	-0.385493	0.984544	0.987401
11	33061726	33065829	201556	4103	+	U2	ENSG00000176148	TCP11L1-005	36	343	0.00856735	3.46465	38	328	0.00904331	3.31313	0.905938	0.714434	FALSE	1	0.0780025	0.997533	0.997278
11	33066011	33068686	201557	2675	+	U2	ENSG00000176148	TCP11L1-005	114	331	0.0410959	3.34343	92	234	0.0331651	2.36364	0.876002	0.458532	FALSE	1	-0.309328	0.987858	0.986163
11	33068859	33072473	201558	3614	+	U2	ENSG00000176148	TCP11L1-005	45	289	0.0121196	2.91919	65	217	0.0175061	2.19192	0.51983	0.0021875	TRUE	0.0238877	0.530515	0.995865	0.992077
11	33072653	33081114	201559	8461	+	U2	ENSG00000176148	TCP11L1-005	13830	0	1.61565	0	11747	0	1.37231	0	NO_TEST	1	FALSE	1	-0.235509	0	0
11	33077450	33085031	201562	7581	-	U2	ENSG00000176102	CSTF3-004	8710	0	1.13411	0	8007	2	1.04258	0.020202	inf	0.22946	FALSE	0.73859	-0.121411	0	0.0190087
11	33081224	33084949	201563	3725	+	U2	ENSG00000176148	TCP11L1-005	2938	0	0.768305	0	2816	0	0.736402	0	NO_TEST	1	FALSE	1	-0.0611871	0	0
11	33085198	33105585	201564	20387	+	U2	ENSG00000176148	TCP11L1-005	21473	0	1.04818	0	17733	0	0.865616	0	NO_TEST	1	FALSE	1	-0.276087	0	0
11	33085289	33085712	201565	423	-	U2	ENSG00000176102	CSTF3-004	17	1419	0.0325671	14.3333	20	1243	0.0383142	12.5556	0.744574	0.409367	FALSE	1	0.234465	0.997733	0.996958
11	33085773	33085894	201566	121	-	U2	ENSG00000176102	CSTF3-004	121	1243	0.55	12.5556	84	922	0.381818	9.31313	1.06848	0.711749	FALSE	1	-0.526546	0.958033	0.960617
11	33085989	33086987	201567	998	-	U2	ENSG00000176102	CSTF3-004	99	1384	0.0902461	13.9798	76	1087	0.0692799	10.9798	1.02309	0.937229	FALSE	1	-0.381429	0.993586	0.99373
11	33087141	33090531	201568	3390	-	U2	ENSG00000176102	CSTF3-004	423	1056	0.121238	10.6667	369	972	0.105761	9.81818	1.05516	0.529402	FALSE	1	-0.197037	0.988762	0.989343
11	33090727	33092270	201569	1543	-	U2	ENSG00000176102	CSTF3-004	1038	1018	0.632156	10.2828	720	860	0.43849	8.68687	1.21791	0.00358261	TRUE	0.0353403	-0.527738	0.942084	0.951948
11	33092340	33096305	201570	3965	-	U2	ENSG00000176102	CSTF3-004	411	998	0.101132	10.0808	333	846	0.081939	8.54545	1.04625	0.631496	FALSE	1	-0.303616	0.990068	0.990502
11	33096408	33096834	201571	426	-	U2	ENSG00000176102	CSTF3-004	3	1143	0.00571429	11.5455	3	1054	0.00571429	10.6465	0.922135	1	FALSE	1	0	0.999505	0.999464
11	33096978	33098689	201572	1711	-	U2	ENSG00000176102	CSTF3-004	7	905	0.0038674	9.14141	18	797	0.00994475	8.05051	0.34248	0.014681	FALSE	0.104201	1.36257	0.999577	0.998766
11	33098764	33099033	201573	269	-	U2	ENSG00000176102	CSTF3-004	2	805	0.00543478	8.13131	7	748	0.0190217	7.55556	0.265484	0.0983299	FALSE	0.415953	1.80735	0.999332	0.997489
11	33099150	33099607	201574	457	-	U2	ENSG00000176102	CSTF3-004	33	983	0.0593525	9.92929	27	723	0.0485612	7.30303	0.898949	0.692244	FALSE	1	-0.289507	0.994058	0.993394
11	33099717	33102176	201575	2459	-	U2	ENSG00000176102	CSTF3-004	91	1002	0.0355747	10.1212	74	771	0.0289289	7.78788	0.946229	0.743309	FALSE	1	-0.298341	0.996497	0.996299
11	33102339	33103106	201576	767	-	U2	ENSG00000176102	CSTF3-004	7	1212	0.00808314	12.2424	14	1058	0.0161663	10.6869	0.436469	0.0795033	FALSE	0.35828	1	0.99934	0.99849
11	33103184	33105566	201577	2382	-	U2	ENSG00000176102	CSTF3-004	77	1269	0.0310359	12.8182	57	994	0.0229746	10.0404	1.05813	0.788507	FALSE	1	-0.433897	0.997585	0.997717
11	33105693	33105882	201578	189	-	U2	ENSG00000176102	CSTF3-004	45	1529	0.15625	15.4444	41	1254	0.142361	12.6667	0.900158	0.660724	FALSE	1	-0.134301	0.989984	0.988886
11	33105917	33105997	201579	80	-	U2	ENSG00000176102	CSTF3-004	123	1306	0.687151	13.1919	79	1127	0.441341	11.3838	1.34357	0.0558218	FALSE	0.279091	-0.638734	0.95049	0.962678
11	33106064	33107902	201580	1838	-	U2	ENSG00000176102	CSTF3-004	241	1318	0.124419	13.3131	141	1166	0.072793	11.7778	1.5121	0.000264194	TRUE	0.00432949	-0.773338	0.990741	0.993857
11	33108000	33108385	201581	385	-	U2	ENSG00000176102	CSTF3-004	65	1221	0.134298	12.3333	57	1054	0.117769	10.6465	0.984382	1	FALSE	1	-0.189478	0.989228	0.989059
11	33134469	33136111	201583	1642	-	U2	ENSG00000176102	CSTF3-004	700	1	0.402068	0.010101	344	1	0.197588	0.010101	2.03488	0.551081	FALSE	1	-1.02495	0.024507	0.0486354
11	33136212	33141666	201584	5454	-	U2	ENSG00000176102	CSTF3-004	11317	1	2.038	0.010101	10087	2	1.8165	0.020202	2.24388	0.604757	FALSE	1	-0.165994	0.0049319	0.0109991
11	33141762	33141884	201585	122	-	U2	ENSG00000176102	CSTF3-004	1659	4530	7.50679	45.7576	1531	4121	6.9276	41.6263	0.98577	0.740074	FALSE	1	-0.11584	0.859065	0.857321
11	33141986	33144869	201586	2883	-	U2	ENSG00000176102	CSTF3-004	51	16	0.0171026	0.161616	116	15	0.0389001	0.151515	0.412177	0.0371637	FALSE	0.207612	1.18556	0.904304	0.795709
11	33156803	33161298	201590	4495	-	U2	ENSG00000176102	CSTF3-004	138	73	0.0300392	0.737374	175	80	0.0380932	0.808081	0.864188	0.488579	FALSE	1	0.342687	0.960857	0.954982
11	33161369	33162165	201591	796	-	U2	ENSG00000176102	CSTF3-004	5591	0	6.24693	0	5560	0	6.21229	0	NO_TEST	1	FALSE	1	-0.00802146	0	0
11	33161781	33188769	201592	26988	+	U2	ENSG00000247151	CSTF3-AS1-001	513	5	0.018939	0.0505051	337	5	0.0124414	0.0505051	1.52226	0.530016	FALSE	1	-0.60621	0.727277	0.80235
11	33188850	33189367	201593	517	+	U2	ENSG00000247151	CSTF3-AS1-001	4	0	0.00649351	0	5	0	0.00811688	0	NO_TEST	1	FALSE	1	0.321928	0	0
11	33189557	33189932	201595	375	+	U2	ENSG00000247151	CSTF3-AS1-001	2	3	0.00421941	0.030303	2	0	0.00421941	0	0	0.428571	FALSE	1	0	0.877778	0
11	33258690	33286412	201598	27722	+	U2	ENSG00000110422	HIPK3-005	411	23	0.014773	0.232323	265	11	0.00952518	0.111111	0.741756	0.475001	FALSE	1	-0.633146	0.940214	0.921042
11	33287511	33328509	201599	40998	+	U2	ENSG00000110422	HIPK3-005	151	270	0.00367423	2.72727	121	262	0.00294425	2.64646	1.21096	0.205483	FALSE	0.686515	-0.319541	0.998655	0.998889
11	33328633	33335657	201600	7024	+	U2	ENSG00000110422	HIPK3-005	67	0	0.00940615	0	64	2	0.00898498	0.020202	inf	0.244361	FALSE	0.769275	-0.0660892	0	0.692158
11	33335766	33337074	201602	1308	+	U2	ENSG00000110422	HIPK3-005	18	4	0.0127932	0.040404	24	2	0.0170576	0.020202	0.375	0.392296	FALSE	1	0.415037	0.759514	0.542197
11	33337194	33338756	201603	1562	+	U2	ENSG00000110422	HIPK3-005	57	248	0.0343167	2.50505	53	216	0.0319085	2.18182	0.936701	0.83179	FALSE	1	-0.10497	0.986486	0.985586
11	33338843	33339349	201604	506	+	U2	ENSG00000110422	HIPK3-005	6	308	0.00991735	3.11111	12	314	0.0198347	3.17172	0.50974	0.232696	FALSE	0.745307	1	0.996822	0.993785
11	33339534	33340967	201605	1433	+	U2	ENSG00000110422	HIPK3-005	49	327	0.0319843	3.30303	27	309	0.017624	3.12121	1.71492	0.0383035	FALSE	0.212358	-0.859822	0.99041	0.994385
11	33341127	33341562	201606	435	+	U2	ENSG00000110422	HIPK3-005	16	258	0.0299625	2.60606	9	274	0.0168539	2.76768	1.88803	0.153686	FALSE	0.565437	-0.830075	0.988633	0.993947
11	33341686	33347292	201607	5606	+	U2	ENSG00000110422	HIPK3-005	376	325	0.0659071	3.28283	258	288	0.0452235	2.90909	1.29145	0.0261032	FALSE	0.160211	-0.543362	0.980319	0.984692
11	33347414	33347628	201608	214	+	U2	ENSG00000110422	HIPK3-005	9	199	0.028754	2.0101	7	226	0.0223642	2.28283	1.46016	0.611393	FALSE	1	-0.36257	0.985897	0.990298
11	33347753	33347851	201609	98	+	U2	ENSG00000110422	HIPK3-005	12	234	0.0609137	2.36364	14	218	0.071066	2.20202	0.798535	0.687588	FALSE	1	0.222392	0.974876	0.968736
11	33348013	33348165	201610	152	+	U2	ENSG00000110422	HIPK3-005	138	75	0.549801	0.757576	99	75	0.394422	0.757576	1.39394	0.117113	FALSE	0.46876	-0.479168	0.579463	0.657619
11	33348228	33348521	201612	293	+	U2	ENSG00000110422	HIPK3-005	263	44	0.670918	0.444444	178	61	0.454082	0.616162	2.04839	0.00142483	TRUE	0.0169926	-0.563186	0.398475	0.575721
11	33348818	33349146	201613	328	+	U2	ENSG00000110422	HIPK3-005	29	254	0.0679157	2.56566	51	237	0.119438	2.39394	0.53057	0.0112816	FALSE	0.0851513	0.814444	0.974212	0.952479
11	33349287	33351607	201614	2320	+	U2	ENSG00000110422	HIPK3-005	65	298	0.0268706	3.0101	91	288	0.0376189	2.90909	0.690316	0.0473184	FALSE	0.247846	0.485427	0.991152	0.987234
11	33351843	33352137	201615	294	+	U2	ENSG00000110422	HIPK3-005	9	296	0.0229008	2.9899	17	287	0.043257	2.89899	0.513315	0.113783	FALSE	0.459443	0.917538	0.992399	0.985298
11	33352265	33353091	201616	826	+	U2	ENSG00000110422	HIPK3-005	43	349	0.0464865	3.52525	119	296	0.128649	2.9899	0.30647	2.56e-10	TRUE	2.01e-08	1.46855	0.986985	0.958747
11	33544354	33544766	201619	412	+	U2	ENSG00000110427	KIAA1549L-002	0	0	0	0	0	1	0	0.010101	NO_TEST	1	FALSE	1	#DIV/0!	#DIV/0!	1
11	33545378	33547763	201620	2385	+	U2	ENSG00000110427	KIAA1549L-002	0	0	0	0	0	0	0	0	NO_TEST	1	FALSE	1	#DIV/0!	#DIV/0!	#DIV/0!
11	33547879	33551039	201621	3160	+	U2	ENSG00000110427	KIAA1549L-002	0	0	0	0	0	0	0	0	NO_TEST	1	FALSE	1	#DIV/0!	#DIV/0!	#DIV/0!
11	33551259	33552107	201622	848	+	U2	ENSG00000110427	KIAA1549L-002	0	0	0	0	0	0	0	0	NO_TEST	1	FALSE	1	#DIV/0!	#DIV/0!	#DIV/0!
11	33552241	33559748	201623	7507	+	U2	ENSG00000110427	KIAA1549L-002	0	0	0	0	1	0	0.000131475	0	NO_TEST	1	FALSE	1	#DIV/0!	#DIV/0!	0
11	33559911	33561675	201624	1764	+	U2	ENSG00000110427	KIAA1549L-002	0	0	0	0	0	0	0	0	NO_TEST	1	FALSE	1	#DIV/0!	#DIV/0!	#DIV/0!
11	33561735	33568075	201625	6340	+	U2	ENSG00000110427	KIAA1549L-002	0	0	0	0	0	0	0	0	NO_TEST	1	FALSE	1	#DIV/0!	#DIV/0!	#DIV/0!
11	33568227	33574701	201626	6474	+	U2	ENSG00000110427	KIAA1549L-002	0	0	0	0	0	0	0	0	NO_TEST	1	FALSE	1	#DIV/0!	#DIV/0!	#DIV/0!
11	33574873	33583337	201627	8464	+	U2	ENSG00000110427	KIAA1549L-002	0	0	0	0	0	0	0	0	NO_TEST	1	FALSE	1	#DIV/0!	#DIV/0!	#DIV/0!
11	33583501	33591236	201628	7735	+	U2	ENSG00000110427	KIAA1549L-002	1	0	0.000127649	0	9	0	0.00114884	0	NO_TEST	1	FALSE	1	3.16992	0	0
11	33591421	33598819	201630	7398	+	U2	ENSG00000110427	KIAA1549L-002	0	0	0	0	0	0	0	0	NO_TEST	1	FALSE	1	#DIV/0!	#DIV/0!	#DIV/0!
11	33598947	33606640	201631	7693	+	U2	ENSG00000110427	KIAA1549L-002	0	0	0	0	0	0	0	0	NO_TEST	1	FALSE	1	#DIV/0!	#DIV/0!	#DIV/0!
11	33606822	33609748	201632	2926	+	U2	ENSG00000110427	KIAA1549L-002	0	0	0	0	0	0	0	0	NO_TEST	1	FALSE	1	#DIV/0!	#DIV/0!	#DIV/0!
11	33609966	33618532	201633	8566	+	U2	ENSG00000110427	KIAA1549L-002	0	0	0	0	1	0	0.000115407	0	NO_TEST	1	FALSE	1	#DIV/0!	#DIV/0!	0
11	33618662	33645685	201634	27023	+	U2	ENSG00000110427	KIAA1549L-002	24	0	0.00088489	0	36	0	0.00132734	0	NO_TEST	1	FALSE	1	0.584964	0	0
11	33646036	33656011	201635	9975	+	U2	ENSG00000110427	KIAA1549L-002	3	0	0.000297796	0	5	0	0.000496327	0	NO_TEST	1	FALSE	1	0.736967	0	0
11	33656109	33658749	201636	2640	+	U2	ENSG00000110427	KIAA1549L-002	0	0	0	0	0	0	0	0	NO_TEST	1	FALSE	1	#DIV/0!	#DIV/0!	#DIV/0!
11	33658898	33660862	201637	1964	+	U2	ENSG00000110427	KIAA1549L-002	0	0	0	0	2	0	0.000969462	0	NO_TEST	1	FALSE	1	#DIV/0!	#DIV/0!	0
11	33661014	33667872	201638	6858	+	U2	ENSG00000110427	KIAA1549L-002	14	0	0.00201236	0	25	2	0.0035935	0.020202	inf	0.539024	FALSE	1	0.836501	0	0.848984
11	33665564	33669523	201639	3959	-	U2	ENSG00000255202	RP4-541C22.5-001	5	0	0.00123213	0	31	0	0.00763923	0	NO_TEST	1	FALSE	1	2.63227	0	0
11	33669645	33670914	201640	1269	-	U2	ENSG00000255202	RP4-541C22.5-001	1	0	0.000730994	0	0	0	0	0	NO_TEST	1	FALSE	1	#NUM!	0	#DIV/0!
11	33670979	33696585	201641	25606	-	U2	ENSG00000255202	RP4-541C22.5-001	69	0	0.0026843	0	79	0	0.00307333	0	NO_TEST	1	FALSE	1	0.195256	0	0
11	33702737	33709905	201648	7168	-	U2	ENSG00000085063	CD59-006	72170	0	9.9312	0	69576	0	9.57424	0	NO_TEST	1	FALSE	1	-0.0528095	0	0
11	33710343	33711383	201650	1040	-	U2	ENSG00000085063	CD59-006	14	11	0.0122915	0.111111	33	14	0.0289728	0.141414	0.539945	0.299756	FALSE	0.877067	1.23704	0.900395	0.829959
11	33711505	33717369	201652	5864	-	U2	ENSG00000085063	CD59-006	130	9	0.0218011	0.0909091	151	14	0.0253228	0.141414	1.33922	0.664152	FALSE	1	0.216037	0.806574	0.848127
11	33717471	33722378	201653	4907	-	U2	ENSG00000085063	CD59-006	435	4029	0.0868957	40.697	554	3863	0.110667	39.0202	0.752847	2.84e-05	TRUE	0.000661696	0.348871	0.997869	0.997172
11	33722463	33722570	201654	107	-	U2	ENSG00000085063	CD59-006	160	0	0.776699	0	161	3	0.781553	0.030303	inf	0.247793	FALSE	0.775849	0.00898878	0	0.0373256
11	33731468	33733494	201660	2026	-	U2	ENSG00000085063	CD59-006	35	22	0.0164706	0.222222	101	51	0.0475294	0.515152	0.80333	0.517568	FALSE	1	1.52893	0.930997	0.91553
11	33733610	33736381	201662	2771	-	U2	ENSG00000085063	CD59-006	42	48	0.0146341	0.484848	40	56	0.0139373	0.565657	1.225	0.555154	FALSE	1	-0.0703893	0.970701	0.975953
11	33746655	33747129	201665	474	-	U2	ENSG00000110429	FBXO3-010	1470	8	2.56545	0.0808081	1602	5	2.79581	0.0505051	0.573502	0.408343	FALSE	1	0.124058	0.0305368	0.017744
11	33747320	33748776	201666	1456	-	U2	ENSG00000110429	FBXO3-010	69	1342	0.044373	13.5556	124	1188	0.0797428	12	0.492597	4.37e-06	TRUE	0.000131533	0.845672	0.996737	0.993399
11	33748892	33750538	201667	1646	-	U2	ENSG00000110429	FBXO3-010	46	1281	0.026361	12.9394	42	1127	0.0240688	11.3838	0.96357	0.913546	FALSE	1	-0.131245	0.997967	0.99789
11	33750661	33751522	201668	861	-	U2	ENSG00000110429	FBXO3-010	14	1331	0.0145833	13.4444	12	1070	0.0125	10.8081	0.937891	1	FALSE	1	-0.222392	0.998916	0.998845
11	33751607	33753110	201669	1503	-	U2	ENSG00000110429	FBXO3-010	234	3	0.146067	0.030303	178	4	0.111111	0.040404	1.75281	0.473956	FALSE	1	-0.394631	0.171815	0.266667
11	33754500	33755770	201672	1270	-	U2	ENSG00000110429	FBXO3-010	113	1185	0.082542	11.9697	133	902	0.0971512	9.11111	0.646718	0.00139786	TRUE	0.0167315	0.235103	0.993151	0.98945
11	33755975	33758486	201674	2511	-	U2	ENSG00000110429	FBXO3-010	191	1089	0.0731801	11	192	887	0.0735632	8.9596	0.810266	0.0643964	FALSE	0.308871	0.00753366	0.993391	0.991856
11	33758601	33763205	201675	4604	-	U2	ENSG00000110429	FBXO3-010	36	54	0.00765469	0.545455	36	50	0.00765469	0.505051	0.925926	0.878371	FALSE	1	0	0.986161	0.98507
11	33763286	33767607	201677	4321	-	U2	ENSG00000110429	FBXO3-010	28	0	0.00633484	0	25	0	0.00565611	0	NO_TEST	1	FALSE	1	-0.163499	0	0
11	33767635	33768850	201679	1215	-	U2	ENSG00000110429	FBXO3-010	52	0	0.0395738	0	14	0	0.0106545	0	NO_TEST	1	FALSE	1	-1.89308	0	0
11	33769014	33770740	201680	1726	-	U2	ENSG00000110429	FBXO3-010	20	699	0.0109589	7.06061	19	616	0.010411	6.22222	0.927641	0.871388	FALSE	1	-0.0740006	0.99845	0.99833
11	33770830	33771832	201682	1002	-	U2	ENSG00000110429	FBXO3-010	1088	0	0.988193	0	894	0	0.811989	0	NO_TEST	1	FALSE	1	-0.283332	0	0
11	33776340	33779162	201688	2822	+	U2	ENSG00000255272	RP11-646J21.6-001	21	0	0.00718932	0	2	0	0.000684697	0	NO_TEST	1	FALSE	1	-3.39232	0	0
11	33859575	33864601	201694	5026	-	U2	ENSG00000135363	LMO2-005	3402	1977	0.663805	19.9697	2857	1911	0.557463	19.303	1.15101	0.000589195	TRUE	0.00834569	-0.251882	0.967829	0.971931
11	33864929	33869345	201696	4416	-	U2	ENSG00000135363	LMO2-005	3038	7	0.672868	0.0707071	2480	10	0.54928	0.10101	1.75	0.329686	FALSE	0.935283	-0.292782	0.0950907	0.155331
11	33869586	33869709	201697	123	-	U2	ENSG00000135363	LMO2-005	225	12	1.01351	0.121212	404	11	1.81982	0.111111	0.51052	0.12415	FALSE	0.487938	0.84443	0.106821	0.0575428
11	33869987	33870139	201699	152	-	U2	ENSG00000135363	LMO2-005	37	8	0.14741	0.0808081	30	2	0.119522	0.020202	0.308333	0.18046	FALSE	0.63097	-0.302563	0.354082	0.144585
11	33881887	33891794	201702	9907	-	U2	ENSG00000135363	LMO2-005	2099	417	0.209774	4.21212	1498	316	0.14971	3.19192	1.06182	0.485095	FALSE	1	-0.486665	0.95256	0.955198
11	34052162	34052420	201705	258	+	U2	ENSG00000135387	CAPRIN1-013	2157	0	6.04202	0	2341	0	6.55742	0	NO_TEST	1	FALSE	1	0.118099	0	0
11	34053671	34063051	201710	9380	+	U2	ENSG00000135387	CAPRIN1-013	624	0	0.0658297	0	599	0	0.0631923	0	NO_TEST	1	FALSE	1	-0.05899	0	0
11	34055805	34056485	201712	680	+	U2	ENSG00000135387	CAPRIN1-013	124	0	0.159178	0	101	0	0.129653	0	NO_TEST	1	FALSE	1	-0.295985	0	0
11	34063363	34071725	201714	8362	+	U2	ENSG00000135387	CAPRIN1-013	377	1	0.0445574	0.010101	381	0	0.0450301	0	0	0.498024	FALSE	1	0.0152265	0.184803	0
11	34071788	34071900	201715	112	+	U2	ENSG00000135387	CAPRIN1-013	78	7820	0.369668	78.9899	112	7664	0.530806	77.4141	0.682536	0.0104988	FALSE	0.0806879	0.521953	0.995342	0.99319
11	34071987	34076235	201716	4248	+	U2	ENSG00000135387	CAPRIN1-013	72	7234	0.0165631	73.0707	59	6797	0.0135726	68.6566	1.14662	0.482522	FALSE	1	-0.287282	0.999773	0.999802
11	34076474	34076559	201717	85	+	U2	ENSG00000135387	CAPRIN1-013	219	10166	1.19022	102.687	179	9432	0.972826	95.2727	1.13513	0.224018	FALSE	0.726952	-0.290971	0.988542	0.989892
11	34076642	34079627	201718	2985	+	U2	ENSG00000135387	CAPRIN1-013	971	10742	0.314851	108.505	957	9847	0.310311	99.4646	0.930092	0.133164	FALSE	0.511839	-0.0209524	0.997107	0.99689
11	34079765	34082824	201719	3059	+	U2	ENSG00000135387	CAPRIN1-013	322	8549	0.101963	86.3535	368	7966	0.116529	80.4646	0.815329	0.00916482	FALSE	0.0728083	0.192645	0.998821	0.998554
11	34082877	34082954	201720	77	+	U2	ENSG00000135387	CAPRIN1-013	117	8624	0.664773	87.1111	174	8115	0.988636	81.9697	0.632727	0.000145386	TRUE	0.00262527	0.572579	0.992426	0.988083
11	34083041	34086063	201721	3022	+	U2	ENSG00000135387	CAPRIN1-013	1487	6451	0.47645	65.1616	1640	6331	0.525473	63.9495	0.889841	0.00357914	TRUE	0.0353156	0.141291	0.992741	0.99185
11	34086219	34086304	201722	85	+	U2	ENSG00000135387	CAPRIN1-013	46	7421	0.25	74.9596	44	7092	0.23913	71.6364	0.999106	1	FALSE	1	-0.0641303	0.996676	0.996673
11	34086413	34089394	201723	2981	+	U2	ENSG00000135387	CAPRIN1-013	353	7253	0.11461	73.2626	404	6643	0.131169	67.101	0.800276	0.00314889	TRUE	0.0319288	0.194687	0.998438	0.998049
11	34089456	34090178	201724	722	+	U2	ENSG00000135387	CAPRIN1-013	725	7476	0.883069	75.5152	671	6937	0.817296	70.0707	1.00258	0.977624	FALSE	1	-0.111668	0.988441	0.988471
11	34090289	34090528	201725	239	+	U2	ENSG00000135387	CAPRIN1-013	881	7431	2.60651	75.0606	864	7017	2.55621	70.8788	0.962867	0.462258	FALSE	1	-0.0281107	0.96644	0.965191
11	34090678	34091905	201726	1227	+	U2	ENSG00000135387	CAPRIN1-013	199	7413	0.150075	74.8788	203	6984	0.153092	70.5455	0.923565	0.448108	FALSE	1	0.0287113	0.998	0.997835
11	34095851	34096478	201728	627	+	U2	ENSG00000135387	CAPRIN1-013	328	0	0.451791	0	333	0	0.458678	0	NO_TEST	1	FALSE	1	0.0218264	0	0
11	34096673	34097195	201729	522	+	U2	ENSG00000135387	CAPRIN1-013	139	7935	0.223833	80.1515	244	7800	0.392915	78.7879	0.55998	4.7e-08	TRUE	2.36e-06	0.811796	0.997215	0.995038
11	34097296	34097697	201730	401	+	U2	ENSG00000135387	CAPRIN1-013	328	9533	0.656	96.2929	450	9268	0.9	93.6162	0.708627	3.23e-06	TRUE	0.000100807	0.456229	0.993234	0.990478
11	34097761	34099302	201731	1541	+	U2	ENSG00000135387	CAPRIN1-013	16547	5631	10.0896	56.8788	16917	5631	10.3152	56.8788	0.978129	0.311	FALSE	0.898657	0.0319041	0.849337	0.846486
11	34106074	34107052	201735	978	+	U2	ENSG00000135372	NAT10-009	541	0	0.502321	0	450	0	0.417827	0	NO_TEST	1	FALSE	1	-0.265704	0	0
11	34107319	34108210	201737	891	+	U2	ENSG00000135372	NAT10-009	458	23	0.462626	0.232323	397	39	0.40101	0.393939	1.95619	0.0171484	FALSE	0.117043	-0.206209	0.334302	0.495553
11	34108333	34108741	201738	408	+	U2	ENSG00000135372	NAT10-009	210	2269	0.414201	22.9192	133	2000	0.262327	20.202	1.39176	0.0040665	TRUE	0.0389241	-0.658963	0.982249	0.987181
11	34108833	34112051	201739	3218	+	U2	ENSG00000135372	NAT10-009	104	2971	0.0313536	30.0101	105	2587	0.0316551	26.1313	0.862458	0.322857	FALSE	0.921722	0.0138058	0.998956	0.99879
11	34112223	34113715	201740	1492	+	U2	ENSG00000135372	NAT10-009	127	3100	0.079824	31.3131	98	2650	0.0615965	26.7677	1.1078	0.495465	FALSE	1	-0.373975	0.997457	0.997704
11	34113838	34115822	201741	1984	+	U2	ENSG00000135372	NAT10-009	57	3159	0.0273644	31.9091	70	2856	0.0336054	28.8485	0.736182	0.105777	FALSE	0.437188	0.296393	0.999143	0.998836
11	34115884	34118179	201742	2295	+	U2	ENSG00000135372	NAT10-009	222	2818	0.0927318	28.4646	205	2843	0.0856307	28.7172	1.09253	0.393712	FALSE	1	-0.114936	0.996753	0.997027
11	34118294	34118395	201743	101	+	U2	ENSG00000135372	NAT10-009	23	2183	0.115	22.0505	6	2088	0.03	21.0909	3.66651	0.00245938	TRUE	0.0262324	-1.9386	0.994812	0.99858
11	34118503	34122458	201744	3955	+	U2	ENSG00000135372	NAT10-009	90	2735	0.0222003	27.6263	213	2219	0.0525407	22.4141	0.342817	5.23e-18	TRUE	1.07e-15	1.24286	0.999197	0.997661
11	34122592	34123761	201746	1169	+	U2	ENSG00000135372	NAT10-009	171	2856	0.134858	28.8485	234	2644	0.184543	26.7071	0.676524	0.000166575	TRUE	0.00294155	0.452512	0.995347	0.993138
11	34123855	34124301	201747	446	+	U2	ENSG00000135372	NAT10-009	174	2482	0.319266	25.0707	196	2307	0.359633	23.303	0.825162	0.0839709	FALSE	0.372164	0.171766	0.987426	0.984802
11	34124400	34127462	201748	3062	+	U2	ENSG00000135372	NAT10-009	431	2610	0.136349	26.3636	366	2465	0.115786	24.899	1.11217	0.169946	FALSE	0.605499	-0.235844	0.994855	0.995371
11	34127599	34130812	201749	3213	+	U2	ENSG00000135372	NAT10-009	308	2741	0.0929952	27.6869	281	2500	0.084843	25.2525	0.999713	1	FALSE	1	-0.13236	0.996652	0.996651
11	34130937	34131380	201750	443	+	U2	ENSG00000135372	NAT10-009	30	2188	0.0553506	22.101	35	2190	0.0645756	22.1212	0.857926	0.617578	FALSE	1	0.222392	0.997502	0.997089
11	34131531	34132124	201751	593	+	U12	ENSG00000135372	NAT10-009	55	2554	0.0794798	25.798	50	2426	0.0722543	24.5051	1.04487	0.844155	FALSE	1	-0.137504	0.996929	0.99706
11	34132221	34133025	201752	804	+	U2	ENSG00000135372	NAT10-009	60	2187	0.0664452	22.0909	12	2019	0.013289	20.3939	4.61591	6.09e-08	TRUE	2.98e-06	-2.32193	0.997001	0.999349
11	34133142	34134318	201753	1176	+	U2	ENSG00000135372	NAT10-009	716	2646	0.561569	26.7273	415	2507	0.32549	25.3232	1.63467	2.36e-13	TRUE	2.93e-11	-0.786848	0.979421	0.98731
11	34134420	34134511	201754	91	+	U2	ENSG00000135372	NAT10-009	54	3262	0.284211	32.9495	55	2765	0.289474	27.9293	0.832228	0.382965	FALSE	1	0.0264722	0.991448	0.989742
11	34134586	34135174	201755	588	+	U2	ENSG00000135372	NAT10-009	491	2757	0.714702	27.8485	454	2540	0.660844	25.6566	0.996374	0.971814	FALSE	1	-0.113031	0.974978	0.974889
11	34135291	34136641	201756	1350	+	U2	ENSG00000135372	NAT10-009	35	2615	0.0241546	26.4141	36	2077	0.0248447	20.9798	0.772201	0.28165	FALSE	0.842329	0.040642	0.999086	0.998817
11	34136775	34136977	201757	202	+	U2	ENSG00000135372	NAT10-009	7	2370	0.0232558	23.9394	11	2225	0.0365448	22.4747	0.59743	0.347431	FALSE	0.962978	0.652077	0.999029	0.998377
11	34137026	34139190	201758	2164	+	U2	ENSG00000135372	NAT10-009	928	2244	0.410075	22.6667	763	2100	0.337163	21.2121	1.1382	0.0251819	FALSE	0.15606	-0.282442	0.98223	0.984354
11	34139287	34139384	201759	97	+	U2	ENSG00000135372	NAT10-009	2	1901	0.0102041	19.202	15	1816	0.0765306	18.3434	0.127372	0.0010654	TRUE	0.0134624	2.90689	0.999469	0.995845
11	34139495	34140399	201760	904	+	U2	ENSG00000135372	NAT10-009	104	2183	0.103689	22.0505	73	1996	0.0727817	20.1616	1.30262	0.0913979	FALSE	0.39509	-0.510615	0.99532	0.996403
11	34140572	34141088	201761	516	+	U2	ENSG00000135372	NAT10-009	83	2452	0.134959	24.7677	57	2115	0.0926829	21.3636	1.25601	0.19772	FALSE	0.670738	-0.542149	0.994581	0.99568
11	34141208	34141718	201762	510	+	U2	ENSG00000135372	NAT10-009	45	3093	0.0738916	31.2424	39	2616	0.0640394	26.4242	0.975901	0.912701	FALSE	1	-0.206451	0.99764	0.997582
11	34141817	34142274	201763	457	+	U2	ENSG00000135372	NAT10-009	96	3763	0.172662	38.0101	96	3150	0.172662	31.8182	0.837098	0.240106	FALSE	0.760476	0	0.995478	0.994603
11	34142348	34143444	201764	1096	+	U2	ENSG00000135372	NAT10-009	106	3537	0.0887029	35.7273	56	3013	0.0468619	30.4343	1.61243	0.00398269	TRUE	0.0382873	-0.920566	0.997523	0.998463
11	34143499	34143500	201765	1	+	U2	ENSG00000135372	NAT10-009	4312	0	43.12	0	3783	0	37.83	0	NO_TEST	1	FALSE	1	-0.188826	0	0
11	34143528	34146083	201766	2555	+	U2	ENSG00000135372	NAT10-009	143	3854	0.0538809	38.9293	56	3405	0.0211002	34.3939	2.25607	1.1e-07	TRUE	5.04e-06	-1.35252	0.998618	0.999387
11	34147011	34147542	201767	531	+	U2	ENSG00000135372	NAT10-009	460	22	0.730159	0.222222	365	21	0.579365	0.212121	1.20299	0.637357	FALSE	1	-0.333737	0.233333	0.268004
11	34152584	34154264	201768	1680	-	U2	ENSG00000166016	ABTB2-002	777	6	0.436762	0.0606061	600	1	0.337268	0.010101	0.215833	0.146763	FALSE	0.547304	-0.372952	0.121853	0.0290786
11	34154378	34154700	201769	322	-	U2	ENSG00000166016	ABTB2-002	100	0	0.23753	0	130	3	0.308789	0.030303	inf	0.261877	FALSE	0.802031	0.378512	0	0.0893653
11	34154769	34159295	201770	4526	-	U2	ENSG00000166016	ABTB2-002	1347	0	0.291243	0	1150	0	0.248649	0	NO_TEST	1	FALSE	1	-0.228116	0	0
11	34159386	34159905	201771	519	-	U2	ENSG00000166016	ABTB2-002	144	3	0.23301	0.030303	181	3	0.29288	0.030303	0.79558	1	FALSE	1	0.329921	0.115084	0.0937642
11	34160008	34160247	201772	239	-	U2	ENSG00000166016	ABTB2-002	0	1	0	0.010101	2	0	0.00591716	0	0	0.333333	FALSE	0.93692	#DIV/0!	1	0
11	34160353	34160902	201773	549	-	U2	ENSG00000166016	ABTB2-002	0	2	0	0.020202	2	0	0.00308642	0	0	0.333333	FALSE	0.93692	#DIV/0!	1	0
11	34161081	34162575	201774	1494	-	U2	ENSG00000166016	ABTB2-002	2	0	0.00125549	0	3	3	0.00188324	0.030303	inf	0.464286	FALSE	1	0.584962	0	0.941489
11	34162805	34164685	201775	1880	-	U2	ENSG00000166016	ABTB2-002	3	8	0.00151592	0.0808081	3	6	0.00151592	0.0606061	0.75	1	FALSE	1	0	0.981586	0.975598
11	34164821	34165259	201776	438	-	U2	ENSG00000166016	ABTB2-002	0	0	0	0	17	3	0.0316574	0.030303	NO_TEST	1	FALSE	1	#DIV/0!	#DIV/0!	0.489071
11	34165356	34167258	201777	1902	-	U2	ENSG00000166016	ABTB2-002	2	0	0.0009995	0	7	5	0.00349825	0.0505051	inf	0.505495	FALSE	1	1.80736	0	0.935222
11	34167360	34167902	201778	542	-	U2	ENSG00000166016	ABTB2-002	0	2	0	0.020202	1	0	0.00156006	0	0	0.333333	FALSE	0.93692	#DIV/0!	1	0
11	34167992	34170905	201779	2913	-	U2	ENSG00000166016	ABTB2-002	2	0	0.000664011	0	4	1	0.00132802	0.010101	inf	1	FALSE	1	0.999999	0	0.883803
11	34171071	34173154	201780	2083	-	U2	ENSG00000166016	ABTB2-002	1	2	0.000458295	0.020202	2	1	0.00091659	0.010101	0.25	1	FALSE	1	1	0.977818	0.916807
11	34173307	34197324	201781	24017	-	U2	ENSG00000166016	ABTB2-002	12	0	0.000497595	0	13	1	0.000539061	0.010101	inf	1	FALSE	1	0.115477	0	0.949337
11	34197538	34204543	201782	7005	-	U2	ENSG00000166016	ABTB2-002	0	10	0	0.10101	2	0	0.000281532	0	0	0.0151515	FALSE	0.106581	#DIV/0!	1	0
11	34204690	34242474	201783	37784	-	U2	ENSG00000166016	ABTB2-002	13	0	0.000343162	0	9	0	0.000237574	0	NO_TEST	1	FALSE	1	-0.530513	0	0
11	34439079	34449191	201786	10112	+	U2	ENSG00000121691	CAT-005	540	1464	0.0528841	14.7879	585	1530	0.0572912	15.4545	0.964691	0.62434	FALSE	1	0.115477	0.996437	0.996307
11	34449363	34450987	201787	1624	+	U2	ENSG00000121691	CAT-005	240	3377	0.139292	34.1111	235	3229	0.13639	32.6162	0.976518	0.812344	FALSE	1	-0.0303737	0.995933	0.995836
11	34451098	34452076	201788	978	+	U2	ENSG00000121691	CAT-005	32	4048	0.0297122	40.8889	38	3643	0.0352832	36.798	0.757853	0.279625	FALSE	0.838095	0.247928	0.999274	0.999042
11	34452207	34453089	201789	882	+	U2	ENSG00000121691	CAT-005	16	5401	0.0163099	54.5556	10	4758	0.0101937	48.0606	1.40952	0.436252	FALSE	1	-0.678072	0.999701	0.999788
11	34453194	34453800	201790	606	+	U2	ENSG00000121691	CAT-005	35	4671	0.0496454	47.1818	42	4165	0.0595745	42.0707	0.74306	0.208336	FALSE	0.692792	0.263034	0.998949	0.998586
11	34453926	34456010	201791	2084	+	U2	ENSG00000121691	CAT-005	67	4111	0.0306917	41.5253	70	3971	0.032066	40.1111	0.924547	0.667302	FALSE	1	0.0631938	0.999261	0.999201
11	34456202	34456664	201792	462	+	U2	ENSG00000121691	CAT-005	261	3960	0.465241	40	355	3893	0.632799	39.3232	0.722772	0.000116869	TRUE	0.00218501	0.443769	0.988503	0.984163
11	34456817	34461250	201793	4433	+	U2	ENSG00000121691	CAT-005	6085	3149	1.34267	31.8081	5064	3110	1.11739	31.4141	1.18674	6.78e-08	TRUE	3.27e-06	-0.26498	0.959498	0.965652
11	34461389	34464104	201794	2715	+	U2	ENSG00000121691	CAT-005	359	4019	0.127576	40.596	291	3810	0.103412	38.4848	1.16952	0.0602286	FALSE	0.294697	-0.302965	0.996867	0.99732
11	34464235	34468287	201795	4052	+	U2	ENSG00000121691	CAT-005	410	3815	0.0987714	38.5354	339	3720	0.0816671	37.5758	1.17932	0.035008	FALSE	0.19865	-0.274339	0.997443	0.997831
11	34468395	34470957	201796	2562	+	U2	ENSG00000121691	CAT-005	850	4314	0.319429	43.5758	592	4170	0.222473	42.1212	1.38788	1.34e-08	TRUE	7.6e-07	-0.521866	0.992723	0.994746
11	34471041	34471367	201797	326	+	U2	ENSG00000121691	CAT-005	18	4026	0.0423529	40.6667	26	3648	0.0611765	36.8485	0.627307	0.132611	FALSE	0.510358	0.530515	0.99896	0.998343
11	34480314	34480771	201798	457	-	U2	ENSG00000135374	ELF5-003	0	0	0	0	0	0	0	0	NO_TEST	1	FALSE	1	#DIV/0!	#DIV/0!	#DIV/0!
11	34480967	34482430	201799	1463	-	U2	ENSG00000135374	ELF5-003	0	0	0	0	0	0	0	0	NO_TEST	1	FALSE	1	#DIV/0!	#DIV/0!	#DIV/0!
11	34482499	34490008	201800	7509	-	U2	ENSG00000135374	ELF5-003	6	1	0.000788644	0.010101	6	0	0.000788644	0	0	1	FALSE	1	0	0.927579	0
11	34490059	34493478	201802	3419	-	U2	ENSG00000135374	ELF5-003	0	0	0	0	1	0	0.000284252	0	NO_TEST	1	FALSE	1	#DIV/0!	#DIV/0!	0
11	34493712	34505628	201804	11916	-	U2	ENSG00000135374	ELF5-003	0	0	0	0	0	0	0	0	NO_TEST	1	FALSE	1	#DIV/0!	#DIV/0!	#DIV/0!
11	34505753	34511543	201805	5790	-	U2	ENSG00000135374	ELF5-003	0	0	0	0	1	0	0.000169808	0	NO_TEST	1	FALSE	1	#DIV/0!	#DIV/0!	0
11	34621228	34642007	201810	20779	+	U2	ENSG00000135373	EHF-012	11	0	0.00052687	0	37	0	0.0017722	0	NO_TEST	1	FALSE	1	1.75002	0	0
11	34642463	34642627	201818	164	+	U2	ENSG00000135373	EHF-012	0	0	0	0	0	0	0	0	NO_TEST	1	FALSE	1	#DIV/0!	#DIV/0!	#DIV/0!
11	34642727	34646438	201819	3711	+	U2	ENSG00000135373	EHF-012	2	1	0.000524934	0.010101	23	5	0.00603674	0.0505051	0.434783	0.48832	FALSE	1	3.52356	0.950599	0.893234
11	34646684	34649018	201820	2334	+	U2	ENSG00000135373	EHF-012	25	0	0.0102754	0	17	8	0.00698726	0.0808081	inf	0.00402912	TRUE	0.0386491	-0.556393	0	0.920414
11	34649081	34651541	201821	2460	+	U2	ENSG00000135373	EHF-012	15	7	0.00586167	0.0707071	9	10	0.003517	0.10101	2.38095	0.215891	FALSE	0.709395	-0.736966	0.923446	0.966353
11	34651610	34651736	201822	126	+	U2	ENSG00000135373	EHF-012	0	17	0	0.171717	7	19	0.0311111	0.191919	0	0.0310024	FALSE	0.181865	#DIV/0!	1	0.860507
11	34651805	34656907	201824	5102	+	U2	ENSG00000135373	EHF-012	32	6	0.00615266	0.0606061	90	12	0.0173044	0.121212	0.711111	0.573393	FALSE	1	1.49185	0.907837	0.875074
11	34656970	34658532	201825	1562	+	U2	ENSG00000135373	EHF-012	9	23	0.00541842	0.232323	19	37	0.0114389	0.373737	0.762014	0.639705	FALSE	1	1.078	0.977209	0.970302
11	34658728	34658831	201826	103	+	U2	ENSG00000135373	EHF-012	0	40	0	0.40404	3	39	0.0148515	0.393939	0	0.241192	FALSE	0.762704	#DIV/0!	1	0.96367
11	34856642	34860920	201827	4278	-	U2	ENSG00000149089	APIP-003	31	0	0.00708248	0	21	0	0.00479781	0	NO_TEST	1	FALSE	1	-0.561879	0	0
11	34861036	34875166	201828	14130	-	U2	ENSG00000149089	APIP-003	1185	0	0.0832806	0	1123	0	0.0789233	0	NO_TEST	1	FALSE	1	-0.0775291	0	0
11	34875283	34882675	201829	7392	-	U2	ENSG00000149089	APIP-003	11002	115	1.4687	1.16162	10752	116	1.43532	1.17172	1.03215	0.842798	FALSE	1	-0.0331608	0.441627	0.449444
11	34882816	34883336	201830	520	-	U2	ENSG00000149089	APIP-003	590	5133	0.95315	51.8485	816	5267	1.31826	53.202	0.741915	1.91e-07	TRUE	8.31e-06	0.467854	0.981948	0.975821
11	34883504	34888292	201831	4788	-	U2	ENSG00000149089	APIP-003	224	6350	0.0458359	64.1414	242	6510	0.0495191	65.7576	0.948943	0.603993	FALSE	1	0.111508	0.999286	0.999248
11	34888428	34888751	201832	323	-	U2	ENSG00000149089	APIP-003	6	6878	0.014218	69.4747	43	6224	0.101896	62.8687	0.126267	7e-09	TRUE	4.2e-07	2.8413	0.999795	0.998382
11	34888869	34890503	201833	1634	-	U2	ENSG00000149089	APIP-003	91	6088	0.0525101	61.4949	176	5865	0.101558	59.2424	0.498106	5.62e-08	TRUE	2.77e-06	0.951637	0.999147	0.998289
11	34890552	34895009	201834	4457	-	U2	ENSG00000149089	APIP-003	3078	5607	0.675593	56.6364	3458	5198	0.758999	52.5051	0.825181	9.8e-10	TRUE	6.88e-08	0.167945	0.988212	0.98575
11	34895110	34916227	201836	21117	-	U2	ENSG00000149089	APIP-003	3793	2803	0.17878	28.3131	3371	2976	0.15889	30.0606	1.19463	5.1e-07	TRUE	2e-05	-0.170163	0.993725	0.994742
11	34916815	34931403	201839	14588	+	U2	ENSG00000110435	PDHX-007	101	1111	0.00687683	11.2222	108	1114	0.00735344	11.2525	0.93771	0.664922	FALSE	1	0.096676	0.999388	0.999347
11	34931484	34947505	201841	16021	+	U2	ENSG00000110435	PDHX-007	134	1561	0.00831266	15.7677	119	1423	0.00738213	14.3737	1.0265	0.895719	FALSE	1	-0.171271	0.999473	0.999487
11	34947606	34957383	201842	9777	+	U2	ENSG00000110435	PDHX-007	252	2086	0.0255164	21.0707	230	1970	0.0232888	19.899	1.03472	0.735975	FALSE	1	-0.13179	0.99879	0.998831
11	34957583	34960419	201844	2836	+	U2	ENSG00000110435	PDHX-007	134	2005	0.0456559	20.2525	72	2060	0.0245315	20.8081	1.91216	1.16e-05	TRUE	0.000307711	-0.896164	0.997751	0.998822
11	34960518	34966639	201845	6121	+	U2	ENSG00000110435	PDHX-007	180	1961	0.0289389	19.8081	99	1993	0.0159164	20.1313	1.84785	1.61e-06	TRUE	5.49e-05	-0.862496	0.998541	0.99921
11	34966814	34970138	201846	3324	+	U2	ENSG00000110435	PDHX-007	135	1674	0.0394391	16.9091	102	1681	0.0297984	16.9798	1.32906	0.0372169	FALSE	0.207859	-0.40439	0.997673	0.998248
11	34977810	34978123	201848	313	+	U2	ENSG00000110435	PDHX-007	98	0	0.237864	0	111	0	0.269417	0	NO_TEST	1	FALSE	1	0.179706	0	0
11	34978182	34984569	201849	6387	+	U2	ENSG00000110435	PDHX-007	1458	1586	0.224792	16.0202	1281	1450	0.197502	14.6465	1.04057	0.459961	FALSE	1	-0.18672	0.986162	0.986695
11	34984728	34992314	201850	7586	+	U2	ENSG00000110435	PDHX-007	921	2414	0.119844	24.3838	734	2138	0.0955107	21.596	1.11131	0.0697754	FALSE	0.326639	-0.327421	0.995109	0.995597
11	34992379	34994913	201851	2534	+	U2	ENSG00000110435	PDHX-007	5539	1661	2.10368	16.7778	5276	1574	2.0038	15.899	0.994859	0.904274	FALSE	1	-0.070181	0.888585	0.888073
11	35139370	35176574	201855	37204	+	U2	ENSG00000026508	CD44-015	22	57	0.000589765	0.575758	15	76	0.000402112	0.767677	1.95556	0.0935562	FALSE	0.401585	-0.552543	0.998977	0.999476
11	35176740	35180273	201856	3533	+	U2	ENSG00000026508	CD44-015	0	126	0	1.27273	5	132	0.00137665	1.33333	0	0.0612141	FALSE	0.298024	#DIV/0!	1	0.998969
11	35180329	35219339	201859	39010	+	U2	ENSG00000026508	CD44-015	1919	0	0.049068	0	1529	0	0.0390959	0	NO_TEST	1	FALSE	1	-0.327766	0	0
11	35180407	35186831	201860	6424	+	U2	ENSG00000026508	CD44-015	0	199	0	2.0101	1	136	0.000153304	1.37374	0	0.407738	FALSE	1	#DIV/0!	1	0.999888
11	35186900	35189834	201862	2934	+	U2	ENSG00000026508	CD44-015	7	227	0.00230795	2.29293	2	125	0.000659413	1.26263	1.92731	0.502378	FALSE	1	-1.80736	0.998994	0.999478
11	35190065	35196745	201866	6680	+	U2	ENSG00000026508	CD44-015	148	0	0.0218321	0	174	0	0.0256675	0	NO_TEST	1	FALSE	1	0.23349	0	0
11	35196874	35198120	201877	1246	+	U2	ENSG00000026508	CD44-015	31	0	0.0230483	0	2	3	0.00148699	0.030303	inf	0.00140056	TRUE	0.0167474	-3.9542	0	0.953225
11	35197793	35197868	201878	75	+	U2	ENSG00000026508	CD44-015	3	0	0.0172414	0	0	0	0	0	NO_TEST	1	FALSE	1	#NUM!	0	#DIV/0!
11	35198246	35200538	201879	2292	+	U2	ENSG00000026508	CD44-015	39	0	0.0163112	0	37	0	0.0154747	0	NO_TEST	1	FALSE	1	-0.0759488	0	0
11	35201195	35201667	201883	472	+	U2	ENSG00000026508	CD44-015	9	0	0.0157618	0	12	2	0.0210158	0.020202	inf	0.501976	FALSE	1	0.415038	0	0.490129
11	35201787	35204511	201886	2724	+	U2	ENSG00000026508	CD44-015	44	8	0.0155863	0.0808081	28	2	0.00991853	0.020202	0.392857	0.312171	FALSE	0.901063	-0.652077	0.838307	0.670706
11	35204640	35205784	201888	1144	+	U2	ENSG00000026508	CD44-015	81	0	0.0651649	0	81	0	0.0651649	0	NO_TEST	1	FALSE	1	0	0	0
11	35206243	35208104	201892	1861	+	U2	ENSG00000026508	CD44-015	32	22	0.0163265	0.222222	21	19	0.0107143	0.191919	1.31602	0.535255	FALSE	1	-0.607683	0.931559	0.947125
11	35208206	35209964	201893	1758	+	U2	ENSG00000026508	CD44-015	10	19	0.00538503	0.191919	22	29	0.0118471	0.292929	0.69378	0.485524	FALSE	1	1.1375	0.972707	0.961129
11	35210054	35211245	201894	1191	+	U2	ENSG00000026508	CD44-015	11	13	0.00852713	0.131313	26	20	0.020155	0.20202	0.650888	0.455037	FALSE	1	1.24101	0.939022	0.909283
11	35211449	35214851	201897	3402	+	U2	ENSG00000026508	CD44-015	46	55	0.0131391	0.555556	16	22	0.00457012	0.222222	1.15	0.848441	FALSE	1	-1.52356	0.976896	0.979849
11	35214914	35219315	201899	4401	+	U2	ENSG00000026508	CD44-015	24	212	0.00533333	2.14141	22	136	0.00488889	1.37374	0.699828	0.266223	FALSE	0.810759	-0.125531	0.997516	0.996454
11	35219387	35221653	201900	2266	+	U2	ENSG00000026508	CD44-015	7	208	0.00295983	2.10101	15	152	0.0063425	1.53535	0.341026	0.0250746	FALSE	0.155584	1.09954	0.998593	0.995886
11	35221732	35222374	201902	642	+	U2	ENSG00000026508	CD44-015	2	4	0.00269906	0.040404	9	7	0.0121457	0.0707071	0.388889	0.635117	FALSE	1	2.16993	0.937381	0.853406
11	35260965	35261669	201905	704	-	U2	ENSG00000110436	SLC1A2-006	0	0	0	0	4	0	0.00498132	0	NO_TEST	1	FALSE	1	#DIV/0!	#DIV/0!	0
11	35261740	35265526	201907	3786	-	U2	ENSG00000110436	SLC1A2-006	0	0	0	0	2	0	0.000514801	0	NO_TEST	1	FALSE	1	#DIV/0!	#DIV/0!	0
11	35265758	35280866	201908	15108	-	U2	ENSG00000110436	SLC1A2-006	4	0	0.000263037	0	0	0	0	0	NO_TEST	1	FALSE	1	#NUM!	0	#DIV/0!
11	35281001	35286756	201910	5755	-	U2	ENSG00000110436	SLC1A2-006	4	0	0.000683293	0	1	0	0.000170823	0	NO_TEST	1	FALSE	1	-2	0	0
11	35286951	35292286	201912	5335	-	U2	ENSG00000110436	SLC1A2-006	0	0	0	0	0	0	0	0	NO_TEST	1	FALSE	1	#DIV/0!	#DIV/0!	#DIV/0!
11	35292520	35301518	201913	8998	-	U2	ENSG00000110436	SLC1A2-006	2	0	0.000219853	0	6	0	0.000659558	0	NO_TEST	1	FALSE	1	1.58496	0	0
11	35301645	35306073	201914	4428	-	U2	ENSG00000110436	SLC1A2-006	0	0	0	0	0	0	0	0	NO_TEST	1	FALSE	1	#DIV/0!	#DIV/0!	#DIV/0!
11	35306242	35312197	201915	5955	-	U2	ENSG00000110436	SLC1A2-006	0	0	0	0	1	0	0.00016518	0	NO_TEST	1	FALSE	1	#DIV/0!	#DIV/0!	0
11	35312448	35315022	201916	2574	-	U2	ENSG00000110436	SLC1A2-006	0	0	0	0	0	0	0	0	NO_TEST	1	FALSE	1	#DIV/0!	#DIV/0!	#DIV/0!
11	35315175	35317376	201917	2201	-	U2	ENSG00000110436	SLC1A2-006	0	0	0	0	0	0	0	0	NO_TEST	1	FALSE	1	#DIV/0!	#DIV/0!	#DIV/0!
11	35317516	35322560	201918	5044	-	U2	ENSG00000110436	SLC1A2-006	0	0	0	0	0	0	0	0	NO_TEST	1	FALSE	1	#DIV/0!	#DIV/0!	#DIV/0!
11	35322679	35419935	201922	97256	-	U2	ENSG00000110436	SLC1A2-006	3	0	3.08e-05	0	26	0	0.000267064	0	NO_TEST	1	FALSE	1	3.11618	0	0
11	35371096	35419907	201923	48811	-	U2	ENSG00000110436	SLC1A2-006	3	0	6.13e-05	0	20	0	0.000408914	0	NO_TEST	1	FALSE	1	2.73784	0	0
11	35432892	35434511	201925	1619	-	U2	ENSG00000149090	PAMR1-004	0	0	0	0	4	0	0.00232829	0	NO_TEST	1	FALSE	1	#DIV/0!	#DIV/0!	0
11	35434804	35435902	201926	1098	-	U2	ENSG00000149090	PAMR1-004	0	0	0	0	0	0	0	0	NO_TEST	1	FALSE	1	#DIV/0!	#DIV/0!	#DIV/0!
11	35436135	35439626	201927	3491	-	U2	ENSG00000149090	PAMR1-004	2	0	0.000557103	0	0	0	0	0	NO_TEST	1	FALSE	1	#NUM!	0	#DIV/0!
11	35439693	35441480	201928	1787	-	U2	ENSG00000149090	PAMR1-004	0	0	0	0	0	0	0	0	NO_TEST	1	FALSE	1	#DIV/0!	#DIV/0!	#DIV/0!
11	35441514	35441516	201929	2	-	U2	ENSG00000149090	PAMR1-004	0	0	0	0	0	0	0	0	NO_TEST	1	FALSE	1	#DIV/0!	#DIV/0!	#DIV/0!
11	35441693	35451887	201930	10194	-	U2	ENSG00000149090	PAMR1-004	1	0	9.72e-05	0	0	0	0	0	NO_TEST	1	FALSE	1	#NUM!	0	#DIV/0!
11	35451938	35453364	201932	1426	-	U2	ENSG00000149090	PAMR1-004	0	0	0	0	0	0	0	0	NO_TEST	1	FALSE	1	#DIV/0!	#DIV/0!	#DIV/0!
11	35453433	35468000	201934	14567	-	U2	ENSG00000149090	PAMR1-004	34	0	0.00231829	0	10	0	0.000681849	0	NO_TEST	1	FALSE	1	-1.76553	0	0
11	35468108	35470600	201935	2492	-	U2	ENSG00000149090	PAMR1-004	0	0	0	0	0	0	0	0	NO_TEST	1	FALSE	1	#DIV/0!	#DIV/0!	#DIV/0!
11	35470818	35474629	201937	3811	-	U2	ENSG00000149090	PAMR1-004	0	0	0	0	0	0	0	0	NO_TEST	1	FALSE	1	#DIV/0!	#DIV/0!	#DIV/0!
11	35474744	35492044	201938	17300	-	U2	ENSG00000149090	PAMR1-004	1	0	5.75e-05	0	1	0	5.75e-05	0	NO_TEST	1	FALSE	1	0	0	0
11	35492173	35494095	201939	1922	-	U2	ENSG00000149090	PAMR1-004	0	0	0	0	0	0	0	0	NO_TEST	1	FALSE	1	#DIV/0!	#DIV/0!	#DIV/0!
11	35494272	35513370	201940	19098	-	U2	ENSG00000149090	PAMR1-004	0	0	0	0	0	0	0	0	NO_TEST	1	FALSE	1	#DIV/0!	#DIV/0!	#DIV/0!
11	35513477	35525512	201942	12035	-	U2	ENSG00000149090	PAMR1-004	0	0	0	0	2	0	0.000164826	0	NO_TEST	1	FALSE	1	#DIV/0!	#DIV/0!	0
11	35528979	35529926	201944	947	-	U2	ENSG00000149090	PAMR1-004	0	0	0	0	0	0	0	0	NO_TEST	1	FALSE	1	#DIV/0!	#DIV/0!	#DIV/0!
11	35620061	35620375	201948	314	+	U2	ENSG00000179431	FJX1-002	360	1	0.871671	0.010101	325	0	0.786925	0	0	1	FALSE	1	-0.147557	0.0114554	0
11	35656858	35658223	201949	1365	+	U2	ENSG00000254686	RP1-276E15.1-001	1	1	0.00068306	0.010101	0	0	0	0	NO_TEST	1	FALSE	1	#NUM!	0.93666	#DIV/0!
11	35658400	35661210	201950	2810	+	U2	ENSG00000254686	RP1-276E15.1-001	9	4	0.00309385	0.040404	3	6	0.00103128	0.0606061	4.5	0.19195	FALSE	0.657683	-1.58496	0.928874	0.983269
11	35663780	35685258	201951	21478	+	U2	ENSG00000166326	TRIM44-002	99	4687	0.00458822	47.3434	73	4437	0.00338323	44.8182	1.28383	0.123341	FALSE	0.485919	-0.439532	0.999903	0.999925
11	35724368	35725923	201953	1555	+	U2	ENSG00000166326	TRIM44-002	8	3	0.00483676	0.030303	4	9	0.00241838	0.0909091	6	0.0995327	FALSE	0.419607	-1	0.862357	0.974087
11	35726163	35735425	201954	9262	+	U2	ENSG00000166326	TRIM44-002	438	4017	0.0467899	40.5758	445	3669	0.0475377	37.0606	0.899001	0.135429	FALSE	0.517779	0.0228745	0.998848	0.998719
11	35735445	35806357	201955	70912	+	U2	ENSG00000166326	TRIM44-002	955	4700	0.0134486	47.4747	666	4386	0.00937883	44.303	1.33813	8.76e-08	TRUE	4.12e-06	-0.519979	0.999717	0.999788
11	35944144	36001085	201958	56941	+	U2	ENSG00000179241	LDLRAD3-006	132	0	0.00231416	0	91	0	0.00159537	0	NO_TEST	1	FALSE	1	-0.536599	0	0
11	36036249	36081652	201963	45403	+	U2	ENSG00000179241	LDLRAD3-006	72	105	0.00158235	1.06061	48	84	0.0010549	0.848485	1.2	0.479866	FALSE	1	-0.584962	0.99851	0.998758
11	36081778	36098326	201964	16548	+	U2	ENSG00000179241	LDLRAD3-006	129	158	0.00774914	1.59596	179	152	0.0107527	1.53535	0.693303	0.0242372	FALSE	0.151663	0.472588	0.995168	0.993045
11	36098461	36101914	201965	3453	+	U2	ENSG00000179241	LDLRAD3-006	65	0	0.0182996	0	90	0	0.0253378	0	NO_TEST	1	FALSE	1	0.469485	0	0
11	36163590	36227084	201970	63494	+	U2	ENSG00000179241	LDLRAD3-006	716	0	0.0112591	0	473	0	0.00743793	0	NO_TEST	1	FALSE	1	-0.598119	0	0
11	36227430	36229159	201971	1729	+	U2	ENSG00000179241	LDLRAD3-006	82	107	0.0448578	1.08081	101	137	0.0552516	1.38384	1.03951	0.844674	FALSE	1	0.300659	0.96015	0.961607
11	36271827	36273165	201972	1338	-	U2	ENSG00000110442	COMMD9-004	202	0	0.140571	0	211	0	0.146834	0	NO_TEST	1	FALSE	1	0.0628877	0	0
11	36274224	36274355	201973	131	-	U2	ENSG00000110442	COMMD9-004	1314	1	5.71304	0.010101	1347	0	5.85652	0	0	0.493989	FALSE	1	0.0357846	0.00176494	0
11	36274420	36274639	201974	219	-	U2	ENSG00000110442	COMMD9-004	2002	5	6.2956	0.0505051	2188	4	6.8805	0.040404	0.731993	0.744792	FALSE	1	0.128171	0.00795844	0.00583797
11	36274772	36276136	201975	1364	-	U2	ENSG00000110442	COMMD9-004	114	728	0.0779221	7.35354	68	762	0.0464798	7.69697	1.75477	0.000523978	TRUE	0.00759209	-0.745427	0.989515	0.993998
11	36276240	36277088	201976	848	-	U2	ENSG00000110442	COMMD9-004	83	679	0.0876452	6.85859	95	817	0.100317	8.25253	1.05125	0.750974	FALSE	1	0.194816	0.987382	0.98799
11	36277123	36278476	201978	1353	-	U2	ENSG00000110442	COMMD9-004	168	691	0.115702	6.9798	133	886	0.0915978	8.94949	1.61962	0.000147399	TRUE	0.00265507	-0.337035	0.983694	0.989869
11	36278616	36280711	201979	2095	-	U2	ENSG00000110442	COMMD9-004	50	519	0.0227894	5.24242	31	614	0.0141294	6.20202	1.90814	0.00769074	FALSE	0.06368	-0.68966	0.995672	0.997727
11	36280837	36289361	201981	8524	-	U2	ENSG00000110442	COMMD9-004	64	476	0.00742201	4.80808	26	508	0.00301519	5.13131	2.62702	3.77e-05	TRUE	0.000841549	-1.29956	0.998459	0.999413
11	36296438	36297370	201982	932	+	U2	ENSG00000135362	PRR5L-004	3	0	0.0029098	0	0	0	0	0	NO_TEST	1	FALSE	1	#NUM!	0	#DIV/0!
11	36297431	36329117	201984	31686	+	U2	ENSG00000135362	PRR5L-004	86	1	0.00270568	0.010101	121	0	0.00380683	0	0	0.418269	FALSE	1	0.492598	0.788729	0
11	36376237	36376628	201991	391	+	U2	ENSG00000135362	PRR5L-004	0	0	0	0	0	0	0	0	NO_TEST	1	FALSE	1	#DIV/0!	#DIV/0!	#DIV/0!
11	36376704	36379380	201992	2676	+	U2	ENSG00000135362	PRR5L-004	0	0	0	0	20	0	0.00720721	0	NO_TEST	1	FALSE	1	#DIV/0!	#DIV/0!	0
11	36379467	36380519	201996	1052	+	U2	ENSG00000135362	PRR5L-004	1	0	0.00086881	0	2	0	0.00173762	0	NO_TEST	1	FALSE	1	0.999999	0	0
11	36380588	36381639	201997	1051	+	U2	ENSG00000135362	PRR5L-004	0	0	0	0	0	0	0	0	NO_TEST	1	FALSE	1	#DIV/0!	#DIV/0!	#DIV/0!
11	36394011	36394395	201999	384	+	U2	ENSG00000135362	PRR5L-004	0	0	0	0	0	0	0	0	NO_TEST	1	FALSE	1	#DIV/0!	#DIV/0!	#DIV/0!
11	36398827	36400996	202002	2169	+	U2	ENSG00000135362	PRR5L-004	0	2	0	0.020202	14	1	0.00617284	0.010101	0	0.0220588	FALSE	0.141491	#DIV/0!	1	0.62069
11	36401285	36403297	202003	2012	+	U2	ENSG00000135362	PRR5L-004	0	0	0	0	3	3	0.00142113	0.030303	NO_TEST	1	FALSE	1	#DIV/0!	#DIV/0!	0.955204
11	36403378	36419254	202004	15876	+	U2	ENSG00000135362	PRR5L-004	14	3	0.000876369	0.030303	15	1	0.000938967	0.010101	0.311111	0.601173	FALSE	1	0.099536	0.971893	0.914948
11	36419303	36431852	202006	12549	+	U2	ENSG00000135362	PRR5L-004	24	30	0.00189753	0.30303	68	8	0.00537634	0.0808081	0.0941176	3.85e-08	TRUE	1.98e-06	1.5025	0.993777	0.937618
11	36431910	36437384	202008	5474	+	U2	ENSG00000135362	PRR5L-004	13	35	0.00233268	0.353535	3	16	0.00053831	0.161616	1.98095	0.525914	FALSE	1	-2.11548	0.993445	0.99668
11	36437476	36446299	202009	8823	+	U2	ENSG00000135362	PRR5L-004	3	5	0.000336247	0.0505051	7	4	0.000784577	0.040404	0.342857	0.36985	FALSE	1	1.22239	0.993386	0.980952
11	36446440	36451208	202011	4768	+	U2	ENSG00000135362	PRR5L-004	2	23	0.000410931	0.232323	7	9	0.00143826	0.0909091	0.111801	0.0165785	FALSE	0.114113	1.80735	0.998234	0.984426
11	36454021	36454668	202014	647	+	U2	ENSG00000135362	PRR5L-004	13	0	0.0174263	0	19	0	0.0254692	0	NO_TEST	1	FALSE	1	0.547488	0	0
11	36455446	36462341	202017	6895	+	U2	ENSG00000135362	PRR5L-004	154	0	0.0220189	0	150	0	0.021447	0	NO_TEST	1	FALSE	1	-0.0379678	0	0
11	36490650	36492550	202018	1900	-	U2	ENSG00000175104	TRAF6-003	1545	398	0.772886	4.0202	2130	330	1.06553	3.33333	0.601423	4.74e-10	TRUE	3.53e-08	0.463247	0.83875	0.757771
11	36492628	36494975	202019	2347	-	U2	ENSG00000175104	TRAF6-003	1419	426	0.580131	4.30303	1880	306	0.768602	3.09091	0.542171	1.24e-13	TRUE	1.6e-11	0.405858	0.881198	0.800855
11	36495047	36496359	202020	1312	-	U2	ENSG00000175104	TRAF6-003	183	1	0.129695	0.010101	377	7	0.267186	0.0707071	3.39788	0.44737	FALSE	1	1.04272	0.0722552	0.209258
11	36497266	36498489	202022	1223	-	U2	ENSG00000175104	TRAF6-003	9	275	0.00680787	2.77778	15	362	0.0113464	3.65657	0.789818	0.676918	FALSE	1	0.736966	0.997555	0.996907
11	36498640	36501219	202023	2579	-	U2	ENSG00000175104	TRAF6-003	81	237	0.0302465	2.39394	56	304	0.0209111	3.07071	1.85533	0.00153229	TRUE	0.0180176	-0.532495	0.987523	0.993236
11	36501537	36501718	202024	181	-	U2	ENSG00000175104	TRAF6-003	3	0	0.0107143	0	3	0	0.0107143	0	NO_TEST	1	FALSE	1	0	0	0
11	36501811	36510047	202026	8236	-	U2	ENSG00000175104	TRAF6-003	250	1	0.029994	0.010101	226	0	0.0271146	0	0	1	FALSE	1	-0.145605	0.251927	0
11	36515531	36520131	202028	4600	+	U2	ENSG00000166349	RAG1-002	23	0	0.00489466	0	12	0	0.00255374	0	NO_TEST	1	FALSE	1	-0.938599	0	0
11	36520229	36535958	202029	15729	+	U2	ENSG00000166349	RAG1-002	28	0	0.00176902	0	14	0	0.000884508	0	NO_TEST	1	FALSE	1	-1	0	0
11	36536034	36563384	202031	27350	+	U2	ENSG00000166349	RAG1-002	2261	0	0.0823709	0	1819	0	0.0662684	0	NO_TEST	1	FALSE	1	-0.313815	0	0
11	36563498	36565776	202032	2278	+	U2	ENSG00000166349	RAG1-002	71	1	0.0298696	0.010101	40	2	0.0168279	0.020202	3.55	0.553563	FALSE	1	-0.827819	0.252711	0.545559
11	36565880	36566446	202033	566	+	U2	ENSG00000166349	RAG1-002	10	0	0.0150376	0	11	0	0.0165414	0	NO_TEST	1	FALSE	1	0.137503	0	0
11	36566551	36567355	202034	804	+	U2	ENSG00000166349	RAG1-002	34	0	0.0376523	0	2	0	0.00221484	0	NO_TEST	1	FALSE	1	-4.08746	0	0
11	36568122	36573290	202036	5168	+	U2	ENSG00000166349	RAG1-002	189	0	0.0358838	0	121	0	0.0229732	0	NO_TEST	1	FALSE	1	-0.643379	0	0
11	36576093	36590383	202038	14290	+	U2	ENSG00000166349	RAG1-002	5802	0	0.403225	0	4460	1	0.309959	0.010101	inf	0.434668	FALSE	1	-0.379507	0	0.0315597
11	36590475	36592966	202039	2491	+	U2	ENSG00000166349	RAG1-002	36	0	0.0138996	0	20	0	0.00772201	0	NO_TEST	1	FALSE	1	-0.847997	0	0
11	36594195	36594662	202040	467	-	U2	ENSG00000175097	RAG2-005	1708	0	3.01767	0	1622	0	2.86572	0	NO_TEST	1	FALSE	1	-0.0745342	0	0
11	36594915	36597643	202046	2728	+	U2	ENSG00000166352	C11orf74-004	132	4	0.0466926	0.040404	67	1	0.0237	0.010101	0.492537	0.666683	FALSE	1	-0.978305	0.463899	0.298837
11	36595267	36598101	202050	2834	-	U2	ENSG00000175097	RAG2-005	209	0	0.0712581	0	129	0	0.0439823	0	NO_TEST	1	FALSE	1	-0.696132	0	0
11	36597730	36610080	202051	12350	+	U2	ENSG00000166352	C11orf74-004	38	22	0.00305245	0.222222	46	25	0.00369508	0.252525	0.938735	1	FALSE	1	0.275634	0.98645	0.985579
11	36610239	36633283	202052	23044	+	U2	ENSG00000166352	C11orf74-004	89	1056	0.00384565	10.6667	36	869	0.00155555	8.77778	2.03443	0.000377373	TRUE	0.00579459	-1.30581	0.99964	0.999823
11	36633438	36636050	202054	2612	+	U2	ENSG00000166352	C11orf74-004	59	1092	0.0217632	11.0303	51	966	0.0188122	9.75758	1.02338	0.922217	FALSE	1	-0.210218	0.998031	0.998076
11	36636117	36648015	202056	11898	+	U2	ENSG00000166352	C11orf74-004	89	658	0.00741852	6.64646	59	658	0.0049179	6.64646	1.50847	0.0238915	FALSE	0.150009	-0.59309	0.998885	0.999261
11	36648155	36659018	202057	10863	+	U2	ENSG00000166352	C11orf74-004	161	777	0.0146871	7.84848	136	642	0.0124065	6.48485	0.97814	0.898039	FALSE	1	-0.243454	0.998132	0.998091
11	37938703	37950740	202059	12037	+	U2	ENSG00000254516	RP11-159D8.1-001	22	0	0.00181279	0	6	0	0.000494397	0	NO_TEST	1	FALSE	1	-1.87447	0	0
11	37950800	37954450	202060	3650	+	U2	ENSG00000254516	RP11-159D8.1-001	2	0	0.000533476	0	2	0	0.000533476	0	NO_TEST	1	FALSE	1	0	0	0
11	40116334	40140800	202075	24466	-	U2	ENSG00000148948	LRRC4C-005	0	0	0	0	2	0	8.14e-05	0	NO_TEST	1	FALSE	1	#DIV/0!	#DIV/0!	0
11	40140853	40241518	202077	100665	-	U2	ENSG00000148948	LRRC4C-005	3	0	2.98e-05	0	18	0	0.000178635	0	NO_TEST	1	FALSE	1	2.58363	0	0
11	40241598	40319627	202080	78029	-	U2	ENSG00000148948	LRRC4C-005	10	0	0.000127995	0	7	0	8.96e-05	0	NO_TEST	1	FALSE	1	-0.514517	0	0
11	40319721	40648141	202081	328420	-	U2	ENSG00000148948	LRRC4C-005	215	0	0.000654452	0	201	0	0.000611837	0	NO_TEST	1	FALSE	1	-0.09714	0	0
11	40648278	40933634	202082	285356	-	U2	ENSG00000148948	LRRC4C-005	21	0	7.36e-05	0	30	0	0.000105095	0	NO_TEST	1	FALSE	1	0.513916	0	0
11	40933723	41222796	202084	289073	-	U2	ENSG00000148948	LRRC4C-005	27	0	9.34e-05	0	50	0	0.000172907	0	NO_TEST	1	FALSE	1	0.888502	0	0
11	41223008	41459430	202086	236422	-	U2	ENSG00000148948	LRRC4C-005	14	0	5.92e-05	0	33	0	0.000139522	0	NO_TEST	1	FALSE	1	1.23682	0	0
11	43312196	43318420	202132	6224	+	U2	ENSG00000166181	API5-009	131	56	0.020718	0.565657	155	50	0.0245137	0.505051	0.754608	0.254971	FALSE	0.788085	0.242701	0.964668	0.95371
11	43318482	43318639	202135	157	+	U2	ENSG00000166181	API5-009	3	206	0.0117188	2.08081	10	116	0.0390625	1.17172	0.168932	0.00584982	FALSE	0.0516028	1.73697	0.9944	0.967738
11	43318801	43320820	202136	2019	+	U2	ENSG00000166181	API5-009	76	2877	0.0358829	29.0606	42	2891	0.01983	29.202	1.81833	0.00203744	TRUE	0.0226018	-0.85561	0.998767	0.999321
11	43320914	43321410	202138	496	+	U2	ENSG00000166181	API5-009	210	3882	0.352941	39.2121	212	3533	0.356303	35.6869	0.901512	0.316447	FALSE	0.909017	0.0136749	0.991079	0.990115
11	43321476	43321984	202139	508	+	U2	ENSG00000166181	API5-009	79	4919	0.130148	49.6869	91	4240	0.149918	42.8283	0.748298	0.0628044	FALSE	0.303423	0.204014	0.997387	0.996512
11	43322136	43323429	202140	1293	+	U2	ENSG00000166181	API5-009	43	4793	0.0308908	48.4141	68	4411	0.0488506	44.5556	0.581955	0.00549195	TRUE	0.0491353	0.661198	0.999362	0.998905
11	43323636	43326506	202141	2870	+	U2	ENSG00000166181	API5-009	2122	3993	0.714719	40.3333	2345	3701	0.789828	37.3838	0.83873	3.08e-06	TRUE	9.66e-05	0.144163	0.982588	0.97931
11	43326611	43327788	202143	1177	+	U2	ENSG00000166181	API5-009	1674	4242	1.31191	42.8485	1474	3966	1.15517	40.0606	1.06179	0.15371	FALSE	0.565476	-0.183563	0.970292	0.971973
11	43327878	43328711	202144	833	+	U2	ENSG00000166181	API5-009	186	6203	0.199571	62.6566	327	5553	0.350858	56.0909	0.509203	2.38e-13	TRUE	2.96e-11	0.813988	0.996825	0.993784
11	43328893	43329964	202145	1071	+	U2	ENSG00000166181	API5-009	351	5066	0.3	51.1717	219	4523	0.187179	45.6869	1.43095	4.73e-05	TRUE	0.00102033	-0.68054	0.994172	0.99592
11	43329338	43332040	202146	2702	-	U2	ENSG00000254907	RP11-484D2.2-001	14890	0	5.31596	0	12831	0	4.58086	0	NO_TEST	1	FALSE	1	-0.21471	0	0
11	43330058	43330507	202147	449	+	U2	ENSG00000166181	API5-009	1125	4109	2.05292	41.5051	1008	3569	1.83942	36.0505	0.969399	0.539705	FALSE	1	-0.158429	0.952869	0.951454
11	43330564	43335277	202148	4713	+	U2	ENSG00000166181	API5-009	1165	5234	0.242103	52.8687	1053	4388	0.218828	44.3232	0.927535	0.113367	FALSE	0.458383	-0.145825	0.995442	0.995087
11	43332086	43335258	202150	3172	-	U2	ENSG00000254907	RP11-484D2.2-001	689	0	0.210639	0	634	0	0.193825	0	NO_TEST	1	FALSE	1	-0.120021	0	0
11	43335332	43359220	202151	23888	-	U2	ENSG00000254907	RP11-484D2.2-001	103694	0	4.32292	0	90837	0	3.78693	0	NO_TEST	1	FALSE	1	-0.19098	0	0
11	43335354	43335857	202152	503	+	U2	ENSG00000166181	API5-009	275	4271	0.456811	43.1414	236	3467	0.392027	35.0202	0.945899	0.550817	FALSE	1	-0.220645	0.989522	0.98893
11	43335994	43339240	202153	3246	+	U2	ENSG00000166181	API5-009	2508	106	0.749776	1.07071	1782	103	0.532735	1.0404	1.36758	0.0310595	FALSE	0.182095	-0.49304	0.588145	0.661355
11	43340226	43342515	202156	2289	+	U2	ENSG00000166181	API5-009	15047	0	6.30109	0	13064	0	5.47069	0	NO_TEST	1	FALSE	1	-0.203879	0	0
11	43359113	43370078	202157	10965	+	U2	ENSG00000052841	TTC17-013	220	56	0.0198843	0.565657	148	44	0.0133767	0.444444	1.16795	0.494322	FALSE	1	-0.571906	0.966041	0.970782
11	43370385	43379232	202159	8847	+	U2	ENSG00000052841	TTC17-013	465	93	0.0519785	0.939394	439	63	0.0490722	0.636364	0.71754	0.0680802	FALSE	0.320859	-0.0830098	0.947569	0.928407
11	43379322	43389651	202161	10329	+	U2	ENSG00000052841	TTC17-013	201	1087	0.019275	10.9798	132	1085	0.0126582	10.9596	1.51993	0.000501261	TRUE	0.0073137	-0.606658	0.998248	0.998846
11	43389821	43391464	202162	1643	+	U2	ENSG00000052841	TTC17-013	51	1271	0.0292767	12.8384	127	1170	0.0729047	11.8182	0.369664	1.31e-09	TRUE	9.02e-08	1.31626	0.997725	0.993869
11	43391576	43391820	202164	244	+	U2	ENSG00000052841	TTC17-013	7	1644	0.0204082	16.6061	26	1431	0.0758017	14.4545	0.234349	0.000294532	TRUE	0.00473674	1.89308	0.998773	0.994783
11	43391952	43396708	202165	4756	+	U2	ENSG00000052841	TTC17-013	5321	1697	1.09598	17.1414	6110	1573	1.2585	15.8889	0.807233	7.36e-08	TRUE	3.53e-06	0.199475	0.939905	0.926607
11	43396818	43397346	202166	528	+	U2	ENSG00000052841	TTC17-013	983	1757	1.56778	17.7475	958	1562	1.52791	15.7778	0.912215	0.109337	FALSE	0.447035	-0.0371658	0.918832	0.91171
11	43397491	43397973	202167	482	+	U2	ENSG00000052841	TTC17-013	29	2205	0.0499139	22.2727	76	1959	0.130809	19.7879	0.339008	2.73e-07	TRUE	1.14e-05	1.38995	0.997764	0.993433
11	43398113	43399887	202168	1774	+	U2	ENSG00000052841	TTC17-013	379	1722	0.202349	17.3939	796	1519	0.424987	15.3434	0.420001	3.34e-35	TRUE	2.05e-32	1.07057	0.9885	0.973048
11	43400048	43401445	202169	1397	+	U2	ENSG00000052841	TTC17-013	78	1624	0.052139	16.404	450	1433	0.300802	14.4747	0.152947	2.25e-65	TRUE	4.31e-62	2.52838	0.996832	0.979642
11	43401558	43403997	202170	2439	+	U2	ENSG00000052841	TTC17-013	1642	1487	0.646966	15.0202	1299	1372	0.51182	13.8586	1.16629	0.00375146	TRUE	0.0365836	-0.338053	0.958706	0.964384
11	43404144	43405513	202171	1369	+	U2	ENSG00000052841	TTC17-013	129	1557	0.0878747	15.7273	176	1347	0.119891	13.6061	0.634097	0.000180564	TRUE	0.00314477	0.448204	0.994444	0.991265
11	43405629	43405785	202172	156	+	U2	ENSG00000052841	TTC17-013	138	1447	0.541176	14.6162	166	1381	0.65098	13.9495	0.793407	0.0612138	FALSE	0.298024	0.266515	0.964296	0.955414
11	43405951	43407137	202173	1186	+	U2	ENSG00000052841	TTC17-013	109	1533	0.0848249	15.4848	86	1545	0.0669261	15.6061	1.27736	0.10444	FALSE	0.433182	-0.34192	0.994552	0.99573
11	43407215	43407352	202174	137	+	U2	ENSG00000052841	TTC17-013	6	1550	0.0254237	15.6566	7	1576	0.029661	15.9192	0.871521	1	FALSE	1	0.222392	0.998379	0.99814
11	43407577	43414589	202175	7012	+	U2	ENSG00000052841	TTC17-013	90	1509	0.0126564	15.2424	78	1586	0.0109689	16.0202	1.21272	0.235158	FALSE	0.750622	-0.206451	0.99917	0.999316
11	43414776	43436163	202176	21387	+	U2	ENSG00000052841	TTC17-013	2878	1989	0.133948	20.0909	2166	1778	0.10081	17.9596	1.18776	7.4e-05	TRUE	0.0014888	-0.410033	0.993377	0.994418
11	43436334	43443324	202178	6990	+	U2	ENSG00000052841	TTC17-013	43	2100	0.00606574	21.2121	71	1645	0.0100155	16.6162	0.474413	0.000116814	TRUE	0.00218483	0.723482	0.999714	0.999398
11	43443584	43444055	202179	471	+	U2	ENSG00000052841	TTC17-013	11	2210	0.0192982	22.3232	16	2045	0.0280702	20.6566	0.636171	0.254191	FALSE	0.786534	0.540568	0.999136	0.998643
11	43444209	43445930	202180	1721	+	U2	ENSG00000052841	TTC17-013	3368	938	1.85055	9.47475	2727	867	1.49835	8.75758	1.14157	0.014336	FALSE	0.102328	-0.304577	0.8366	0.853904
11	43448122	43450081	202182	1959	+	U2	ENSG00000052841	TTC17-013	505	1186	0.245384	11.9798	613	1043	0.297862	10.5354	0.724487	1.28e-05	TRUE	0.000333732	0.279604	0.979928	0.972505
11	43450241	43451181	202183	940	+	U2	ENSG00000052841	TTC17-013	52	1077	0.0500481	10.8788	32	905	0.0307988	9.14141	1.36548	0.181005	FALSE	0.63235	-0.70044	0.995421	0.996642
11	43451265	43468155	202184	16890	+	U2	ENSG00000052841	TTC17-013	1568	5	0.092295	0.0505051	698	0	0.0410854	0	0	0.331827	FALSE	0.93692	-1.16763	0.353677	0
11	43486451	43490238	202187	3787	+	U2	ENSG00000052841	TTC17-013	929	0	0.239063	0	635	0	0.163407	0	NO_TEST	1	FALSE	1	-0.548922	0	0
11	43490358	43492019	202188	1661	+	U2	ENSG00000052841	TTC17-013	277	1038	0.157386	10.4848	119	894	0.0676136	9.0303	2.00481	2.2e-09	TRUE	1.46e-07	-1.21892	0.985211	0.992568
11	43492163	43493772	202189	1609	+	U2	ENSG00000052841	TTC17-013	116	1034	0.0679157	10.4444	97	970	0.0567916	9.79798	1.12186	0.428849	FALSE	1	-0.258068	0.993539	0.994237
11	43724116	43750910	202210	26794	+	U2	ENSG00000149084	HSD17B12-003	236	0	0.00877552	0	144	0	0.00535455	0	NO_TEST	1	FALSE	1	-0.712718	0	0
11	43750957	43754045	202211	3088	+	U2	ENSG00000149084	HSD17B12-003	56	1525	0.0175714	15.404	63	1238	0.0197678	12.5051	0.721603	0.0902827	FALSE	0.391946	0.169925	0.998861	0.998422
11	43754121	43754872	202212	751	+	U2	ENSG00000149084	HSD17B12-003	3	9	0.00352941	0.0909091	21	6	0.0247059	0.0606061	0.0952381	0.00350218	TRUE	0.034719	2.80735	0.962627	0.710405
11	43798427	43806244	202215	7817	+	U2	ENSG00000149084	HSD17B12-003	91	5	0.0114957	0.0505051	65	2	0.00821122	0.020202	0.56	0.701047	FALSE	1	-0.485427	0.814588	0.711007
11	43815501	43816346	202217	845	+	U2	ENSG00000149084	HSD17B12-003	23	1646	0.0243644	16.6263	35	1562	0.0370763	15.7778	0.623607	0.0855105	FALSE	0.377051	0.605721	0.998537	0.997656
11	43816391	43830975	202218	14584	+	U2	ENSG00000149084	HSD17B12-003	781	1786	0.0531908	18.0404	773	1501	0.0526459	15.1616	0.849123	0.00801024	FALSE	0.065687	-0.0148541	0.99706	0.99654
11	43833425	43833609	202221	184	-	U2	ENSG00000246250	RP11-613D13.5-004	16	0	0.0565371	0	3	0	0.0106007	0	NO_TEST	1	FALSE	1	-2.41504	0	0
11	43834124	43838316	202223	4192	+	U2	ENSG00000149084	HSD17B12-003	415	0	0.0967141	0	226	0	0.0526684	0	NO_TEST	1	FALSE	1	-0.876789	0	0
11	43838398	43839998	202224	1600	+	U2	ENSG00000149084	HSD17B12-003	49	1780	0.0288405	17.9798	34	1614	0.0200118	16.303	1.30677	0.266182	FALSE	0.810663	-0.527247	0.998399	0.998774
11	43840064	43854714	202225	14650	+	U2	ENSG00000149084	HSD17B12-003	834	1646	0.0565462	16.6263	541	1497	0.0366805	15.1212	1.40204	2.79e-07	TRUE	1.16e-05	-0.624419	0.996611	0.99758
11	43854864	43855143	202227	279	+	U2	ENSG00000149084	HSD17B12-003	2	1779	0.005291	17.9697	5	1651	0.0132275	16.6768	0.37122	0.2727	FALSE	0.823927	1.32193	0.999706	0.999207
11	43874929	43877982	202229	3053	-	U2	ENSG00000246250	RP11-613D13.5-004	3	0	0.000951777	0	6	0	0.00190355	0	NO_TEST	1	FALSE	1	0.999999	0	0
11	43878076	43880573	202230	2497	-	U2	ENSG00000246250	RP11-613D13.5-004	0	0	0	0	4	0	0.00154083	0	NO_TEST	1	FALSE	1	#DIV/0!	#DIV/0!	0
11	43881446	43882582	202232	1136	+	U2	ENSG00000166199	ALKBH3-004	15	175	0.0121457	1.76768	16	126	0.0129555	1.27273	0.675	0.342214	FALSE	0.953511	0.0931094	0.993176	0.989923
11	43882731	43883084	202233	353	+	U2	ENSG00000166199	ALKBH3-004	159	741	0.35177	7.48485	201	905	0.44469	9.14141	0.966121	0.815035	FALSE	1	0.338169	0.955112	0.953611
11	43883188	43883982	202234	794	+	U2	ENSG00000166199	ALKBH3-004	11	1004	0.012318	10.1414	24	1030	0.0268757	10.404	0.470203	0.040509	FALSE	0.221452	1.12553	0.998787	0.997423
11	43884017	43886605	202236	2588	+	U2	ENSG00000166199	ALKBH3-004	34	1024	0.0126535	10.3434	48	1053	0.0178638	10.6364	0.728394	0.177377	FALSE	0.623729	0.4975	0.998778	0.998323
11	43886653	43889724	202238	3071	+	U2	ENSG00000166199	ALKBH3-004	110	1240	0.0347003	12.5253	135	1323	0.0425868	13.3636	0.869355	0.31568	FALSE	0.907519	0.295456	0.997237	0.996823
11	43889828	43892040	202239	2212	+	U2	ENSG00000166199	ALKBH3-004	212	916	0.0917352	9.25253	232	963	0.100389	9.72727	0.96068	0.712023	FALSE	1	0.130061	0.990183	0.989785
11	43897354	43901515	202245	4161	+	U2	ENSG00000166199	ALKBH3-004	1203	16	0.282394	0.161616	1092	13	0.256338	0.131313	0.895089	0.852557	FALSE	1	-0.139664	0.363992	0.33874
11	43901725	43919037	202246	17312	+	U2	ENSG00000166199	ALKBH3-004	573	1473	0.0329102	14.8788	418	1378	0.0240078	13.9192	1.2824	0.000877372	TRUE	0.0114973	-0.455032	0.997793	0.998278
11	43919136	43919917	202253	781	+	U2	ENSG00000166199	ALKBH3-004	29	1112	0.0329545	11.2323	50	1076	0.0568182	10.8687	0.561223	0.0158303	FALSE	0.110172	0.785875	0.997075	0.994799
11	43921171	43922212	202257	1041	+	U2	ENSG00000254409	RP11-613D13.4-002	84	5	0.0736842	0.0505051	70	0	0.0614035	0	0	0.0674563	FALSE	0.318875	-0.263034	0.406678	0
11	43922275	43925029	202259	2754	+	U2	ENSG00000254409	RP11-613D13.4-002	13	0	0.00455661	0	17	0	0.00595864	0	NO_TEST	1	FALSE	1	0.387023	0	0
11	43925085	43933089	202260	8004	+	U2	ENSG00000254409	RP11-613D13.4-002	13	0	0.00160434	0	7	0	0.000863878	0	NO_TEST	1	FALSE	1	-0.893084	0	0
11	43945676	43947051	202265	1375	-	U2	ENSG00000244953	RP11-613D13.8-001	0	0	0	0	8	0	0.00542741	0	NO_TEST	1	FALSE	1	#DIV/0!	#DIV/0!	0
11	43971527	43973857	202266	2330	+	U2	ENSG00000254409	RP11-613D13.4-002	2	0	0.000823384	0	0	0	0	0	NO_TEST	1	FALSE	1	#NUM!	0	#DIV/0!
11	43974080	43995013	202267	20933	+	U2	ENSG00000254409	RP11-613D13.4-002	13	0	0.000618106	0	31	0	0.00147394	0	NO_TEST	1	FALSE	1	1.25376	0	0
11	43995054	43995309	202268	255	+	U2	ENSG00000254409	RP11-613D13.4-002	0	0	0	0	0	0	0	0	NO_TEST	1	FALSE	1	#DIV/0!	#DIV/0!	#DIV/0!
11	43995491	44001098	202269	5607	+	U2	ENSG00000254409	RP11-613D13.4-002	0	0	0	0	3	0	0.000525762	0	NO_TEST	1	FALSE	1	#DIV/0!	#DIV/0!	0
11	44067296	44067627	202287	331	+	U2	ENSG00000110455	ACCS-012	1	123	0.00232558	1.24242	1	108	0.00232558	1.09091	0.878049	1	FALSE	1	0	0.998132	0.997873
11	44067915	44071255	202290	3340	+	U2	ENSG00000110455	ACCS-012	144	578	0.0418726	5.83838	128	515	0.0372201	5.20202	1.00238	1	FALSE	1	-0.169925	0.992879	0.992896
11	44071315	44073343	202291	2028	+	U2	ENSG00000110455	ACCS-012	370	127	0.173954	1.28283	248	86	0.116596	0.868687	1.01029	1	FALSE	1	-0.577185	0.88059	0.881662
11	44073535	44074611	202295	1076	+	U2	ENSG00000110455	ACCS-012	156	43	0.132766	0.434343	178	30	0.151489	0.30303	0.611445	0.0702693	FALSE	0.328152	0.190331	0.76589	0.666704
11	44074681	44075525	202296	844	+	U2	ENSG00000110455	ACCS-012	6	594	0.00636267	6	15	534	0.0159067	5.39394	0.359596	0.0447125	FALSE	0.23801	1.32193	0.998941	0.99706
11	44075592	44077278	202297	1686	+	U2	ENSG00000110455	ACCS-012	3464	413	1.94062	4.17172	2839	395	1.59048	3.9899	1.16697	0.0391292	FALSE	0.215754	-0.287056	0.682508	0.714988
11	44077376	44077844	202299	468	+	U2	ENSG00000110455	ACCS-012	2007	297	3.53968	3	1673	328	2.95062	3.31313	1.32486	0.00131642	TRUE	0.0159726	-0.262603	0.458738	0.528937
11	44077922	44078683	202300	761	+	U2	ENSG00000110455	ACCS-012	4025	166	4.68023	1.67677	3509	260	4.08023	2.62626	1.79659	6.14e-09	TRUE	3.73e-07	-0.197929	0.263767	0.3916
11	44078784	44079530	202301	746	+	U2	ENSG00000110455	ACCS-012	2037	378	2.41065	3.81818	1750	420	2.07101	4.24242	1.29333	0.00104401	TRUE	0.0132533	-0.219091	0.612985	0.671968
11	44079620	44081019	202302	1399	+	U2	ENSG00000110455	ACCS-012	1824	662	1.21762	6.68687	1473	713	0.983311	7.20202	1.33369	7.73e-06	TRUE	0.000216623	-0.308348	0.845958	0.879869
11	44081065	44081178	202303	113	+	U2	ENSG00000110455	ACCS-012	114	555	0.537736	5.60606	162	622	0.764151	6.28283	0.788655	0.0814628	FALSE	0.364421	0.50696	0.912475	0.891563
11	44081320	44082064	202304	744	+	U2	ENSG00000110455	ACCS-012	444	21	0.52669	0.212121	312	20	0.370107	0.20202	1.35531	0.416354	FALSE	1	-0.509014	0.287111	0.353104
11	44082192	44083168	202306	976	+	U2	ENSG00000110455	ACCS-012	661	0	0.614884	0	456	0	0.424186	0	NO_TEST	1	FALSE	1	-0.535616	0	0
11	44083311	44083423	202307	112	+	U2	ENSG00000110455	ACCS-012	92	714	0.436019	7.21212	91	589	0.43128	5.94949	0.833995	0.267603	FALSE	0.813435	-0.0157673	0.94299	0.93241
11	44083577	44083694	202309	117	+	U2	ENSG00000110455	ACCS-012	88	509	0.407407	5.14141	135	446	0.625	4.50505	0.571171	0.000256206	TRUE	0.00421841	0.617384	0.926578	0.878169
11	44095852	44103689	202310	7837	+	U2	ENSG00000151348	EXT2-009	269	0	0.0338962	0	203	0	0.0255796	0	NO_TEST	1	FALSE	1	-0.406126	0	0
11	44103745	44104616	202314	871	+	U2	ENSG00000151348	EXT2-009	35	0	0.0360825	0	21	1	0.0216495	0.010101	inf	0.385965	FALSE	1	-0.736966	0	0.318137
11	44104783	44107682	202316	2899	+	U2	ENSG00000151348	EXT2-009	95	0	0.0316878	0	83	5	0.0276851	0.0505051	inf	0.0242032	FALSE	0.151499	-0.194816	0	0.645926
11	44108248	44109193	202317	945	+	U2	ENSG00000151348	EXT2-009	11	1889	0.0105364	19.0808	5	1921	0.00478927	19.404	2.23727	0.140096	FALSE	0.530591	-1.1375	0.999448	0.999753
11	44109283	44114184	202318	4901	+	U2	ENSG00000151348	EXT2-009	70	1872	0.014	18.9091	64	1907	0.0128	19.2626	1.1142	0.59804	FALSE	1	-0.129283	0.99926	0.999336
11	44114301	44115900	202319	1599	+	U2	ENSG00000151348	EXT2-009	109	39	0.0641932	0.393939	107	34	0.0630153	0.343434	0.88809	0.686369	FALSE	1	-0.0267173	0.859881	0.844962
11	44124984	44126815	202321	1831	+	U2	ENSG00000151348	EXT2-009	18	1775	0.00932642	17.9293	16	1594	0.00829016	16.101	1.01028	1	FALSE	1	-0.169925	0.99948	0.999485
11	44126955	44130044	202322	3089	+	U2	ENSG00000151348	EXT2-009	88	1967	0.0276035	19.8687	74	1690	0.023212	17.0707	1.02172	0.935886	FALSE	1	-0.249978	0.998613	0.998642
11	44130138	44144246	202323	14108	+	U2	ENSG00000151348	EXT2-009	1419	1	0.0998803	0.010101	1005	7	0.0707398	0.0707071	9.88358	0.0108824	FALSE	0.0828712	-0.497679	0.0918429	0.499884
11	44144339	44171673	202325	27334	+	U2	ENSG00000151348	EXT2-009	5014	0	0.182773	0	4503	0	0.164145	0	NO_TEST	1	FALSE	1	-0.155076	0	0
11	44171742	44197828	202326	26086	+	U2	ENSG00000151348	EXT2-009	92	1599	0.00351346	16.1515	61	1660	0.00232958	16.7677	1.56573	0.00802235	FALSE	0.0657587	-0.592825	0.999783	0.999861
11	44198018	44206792	202328	8774	+	U2	ENSG00000151348	EXT2-009	22	2376	0.00247943	24	39	2200	0.00439536	22.2222	0.522317	0.0143403	FALSE	0.102354	0.825971	0.999897	0.999802
11	44206959	44232352	202329	25393	+	U2	ENSG00000151348	EXT2-009	741	2290	0.0290679	23.1313	751	1987	0.0294602	20.0707	0.856132	0.0104848	FALSE	0.08062	0.0193394	0.998745	0.998534
11	44232496	44234114	202330	1618	+	U2	ENSG00000151348	EXT2-009	18	2147	0.0104834	21.6869	3	2240	0.00174723	22.6263	6.2599	0.000696807	TRUE	0.00956067	-2.58496	0.999517	0.999923
11	44234243	44236292	202331	2049	+	U2	ENSG00000151348	EXT2-009	80	2728	0.0372439	27.5556	106	2462	0.0493482	24.8687	0.681127	0.0110313	FALSE	0.0837215	0.405992	0.99865	0.99802
11	44236375	44244148	202333	7773	+	U2	ENSG00000151348	EXT2-009	768	1870	0.097561	18.8889	1022	2026	0.129827	20.4646	0.814157	0.000345996	TRUE	0.00539806	0.412217	0.994862	0.993696
11	44265183	44267493	202334	2310	-	U2	ENSG00000052850	ALX4-001	81	30	0.0336239	0.30303	68	26	0.0282275	0.262626	1.03235	1	FALSE	1	-0.252387	0.900123	0.90295
11	44267622	44275347	202335	7725	-	U2	ENSG00000052850	ALX4-001	568	29	0.0725971	0.292929	435	17	0.0555982	0.171717	0.765438	0.447915	FALSE	1	-0.384876	0.80139	0.755414
11	44275658	44309596	202336	33938	-	U2	ENSG00000052850	ALX4-001	733	31	0.0215354	0.313131	682	20	0.020037	0.20202	0.693406	0.253713	FALSE	0.785529	-0.104041	0.935651	0.909766
11	44565736	44566272	202341	536	+	U2	ENSG00000085117	CD82-011	2	0	0.00314961	0	3	1	0.00472441	0.010101	inf	1	FALSE	1	0.584963	0	0.68133
11	44585292	44587474	202347	2182	+	U2	ENSG00000085117	CD82-011	24	0	0.0105217	0	3	0	0.00131521	0	NO_TEST	1	FALSE	1	-3	0	0
11	44587503	44618277	202348	30774	+	U2	ENSG00000085117	CD82-011	2242	0	0.0726201	0	2115	0	0.0685065	0	NO_TEST	1	FALSE	1	-0.0841286	0	0
11	44587556	44587709	202349	153	+	U2	ENSG00000085117	CD82-011	2	0	0.00793651	0	1	0	0.00396825	0	NO_TEST	1	FALSE	1	-1	0	0
11	44587886	44594642	202351	6756	+	U2	ENSG00000085117	CD82-011	2	2	0.000291758	0.020202	11	0	0.00160467	0	0	0.0571429	FALSE	0.283935	2.45943	0.985764	0
11	44596969	44600157	202353	3188	+	U2	ENSG00000085117	CD82-011	2	0	0.000608458	0	7	0	0.0021296	0	NO_TEST	1	FALSE	1	1.80735	0	0
11	44604501	44605057	202355	556	+	U2	ENSG00000085117	CD82-011	0	0	0	0	1	0	0.00152672	0	NO_TEST	1	FALSE	1	#DIV/0!	#DIV/0!	0
11	44605182	44605354	202357	172	+	U2	ENSG00000085117	CD82-011	3	312	0.0110701	3.15152	5	264	0.0184502	2.66667	0.507692	0.480383	FALSE	1	0.736966	0.9965	0.993129
11	44605429	44615271	202359	9842	+	U2	ENSG00000085117	CD82-011	56	390	0.00563324	3.93939	43	371	0.00432552	3.74747	1.23888	0.337321	FALSE	0.944257	-0.38109	0.998572	0.998847
11	44615373	44618161	202363	2788	+	U2	ENSG00000085117	CD82-011	65	322	0.0225147	3.25253	63	246	0.021822	2.48485	0.788228	0.238161	FALSE	0.756396	-0.0450878	0.993125	0.991294
11	44618365	44618639	202364	274	+	U2	ENSG00000085117	CD82-011	7	259	0.0187668	2.61616	11	207	0.0294906	2.09091	0.5086	0.226917	FALSE	0.733197	0.652077	0.992878	0.986092
11	44618723	44619048	202366	325	+	U2	ENSG00000085117	CD82-011	49	210	0.115566	2.12121	14	236	0.0330189	2.38384	3.93333	5.71e-06	TRUE	0.000166166	-1.80735	0.948334	0.986338
11	44695570	44696220	202367	650	-	U2	ENSG00000255079	RP11-45A12.1-001	0	0	0	0	0	0	0	0	NO_TEST	1	FALSE	1	#DIV/0!	#DIV/0!	#DIV/0!
11	44727287	44764425	202371	37138	+	U2	ENSG00000157570	TSPAN18-006	110	4	0.00295405	0.040404	160	21	0.0042968	0.212121	3.60938	0.0172088	FALSE	0.117376	0.540569	0.931869	0.980146
11	44859740	44860327	202374	587	+	U2	ENSG00000157570	TSPAN18-006	7	0	0.0102041	0	0	0	0	0	NO_TEST	1	FALSE	1	#NUM!	0	#DIV/0!
11	44860469	44897751	202375	37282	+	U2	ENSG00000157570	TSPAN18-006	15	8	0.000401273	0.0808081	52	12	0.00139108	0.121212	0.432692	0.150146	FALSE	0.556406	1.79355	0.995059	0.988654
11	44886564	44901219	202377	14655	-	U2	ENSG00000175274	TP53I11-007	15	0	0.00101667	0	38	0	0.00257557	0	NO_TEST	1	FALSE	1	1.34104	0	0
11	44897828	44906406	202378	8578	+	U2	ENSG00000157570	TSPAN18-006	2	1	0.000230494	0.010101	15	11	0.00172871	0.111111	1.46667	1	FALSE	1	2.90689	0.97769	0.98468
11	44901318	44903355	202379	2037	-	U2	ENSG00000175274	TP53I11-007	2	0	0.00093633	0	3	0	0.00140449	0	NO_TEST	1	FALSE	1	0.584961	0	0
11	44903659	44903779	202380	120	-	U2	ENSG00000175274	TP53I11-007	0	0	0	0	0	0	0	0	NO_TEST	1	FALSE	1	#DIV/0!	#DIV/0!	#DIV/0!
11	44906479	44909704	202382	3225	+	U2	ENSG00000157570	TSPAN18-006	28	53	0.00842359	0.535354	17	53	0.00511432	0.535354	1.64706	0.212134	FALSE	0.70121	-0.719892	0.984509	0.990537
11	44909899	44917971	202384	8072	+	U2	ENSG00000157570	TSPAN18-006	79	69	0.00966834	0.69697	87	56	0.0106474	0.565657	0.736965	0.236269	FALSE	0.752918	0.139163	0.986318	0.981525
11	44918046	44919213	202385	1167	+	U2	ENSG00000157570	TSPAN18-006	2	81	0.00157978	0.818182	4	64	0.00315956	0.646465	0.395062	0.409561	FALSE	1	1	0.998073	0.995136
11	44919312	44919816	202386	504	+	U2	ENSG00000157570	TSPAN18-006	0	48	0	0.484848	1	74	0.00165837	0.747475	0	1	FALSE	1	#DIV/0!	1	0.997786
11	44919999	44925716	202387	5717	+	U2	ENSG00000157570	TSPAN18-006	26	0	0.00447043	0	31	0	0.00533012	0	NO_TEST	1	FALSE	1	0.253757	0	0
11	44925799	44926673	202389	874	+	U2	ENSG00000157570	TSPAN18-006	0	0	0	0	5	0	0.00513875	0	NO_TEST	1	FALSE	1	#DIV/0!	#DIV/0!	0
11	44926757	44929130	202390	2373	+	U2	ENSG00000157570	TSPAN18-006	14	45	0.00566343	0.454545	27	47	0.0109223	0.474747	0.541564	0.132818	FALSE	0.510874	0.947533	0.987694	0.977511
11	44935017	44935560	202392	543	-	U2	ENSG00000175274	TP53I11-007	10	126	0.0155763	1.27273	4	62	0.00623053	0.626263	1.23016	1	FALSE	1	-1.32193	0.987909	0.990149
11	44935662	44936558	202393	896	-	U2	ENSG00000175274	TP53I11-007	42	1	0.0422111	0.010101	26	0	0.0261307	0	0	1	FALSE	1	-0.691878	0.193091	0
11	44936689	44936802	202397	113	-	U2	ENSG00000175274	TP53I11-007	5	11	0.0235849	0.111111	12	3	0.0566038	0.030303	0.113636	0.0113422	FALSE	0.0855153	1.26303	0.824903	0.348684
11	44936899	44937108	202398	209	-	U2	ENSG00000175274	TP53I11-007	3	0	0.00974026	0	1	0	0.00324675	0	NO_TEST	1	FALSE	1	-1.58496	0	0
11	44937352	44937554	202400	202	-	U2	ENSG00000175274	TP53I11-007	8	66	0.0265781	0.666667	3	55	0.00996678	0.555556	2.22222	0.345754	FALSE	0.959919	-1.41504	0.961661	0.982376
11	44937613	44938206	202402	593	-	U2	ENSG00000175274	TP53I11-007	7	88	0.0101156	0.888889	2	46	0.00289017	0.464646	1.82955	0.717952	FALSE	1	-1.80736	0.988748	0.993818
11	44938366	44939113	202403	747	-	U2	ENSG00000175274	TP53I11-007	3	0	0.0035461	0	0	1	0	0.010101	inf	0.25	FALSE	0.777779	#NUM!	0	1
11	44939190	44940513	202410	1323	-	U2	ENSG00000175274	TP53I11-007	5	0	0.00351617	0	9	0	0.00632911	0	NO_TEST	1	FALSE	1	0.847997	0	0
11	44940747	44941002	202417	255	-	U2	ENSG00000175274	TP53I11-007	2	0	0.00564972	0	1	0	0.00282486	0	NO_TEST	1	FALSE	1	-1	0	0
11	44941077	44943151	202418	2074	-	U2	ENSG00000175274	TP53I11-007	2	0	0.000920387	0	4	0	0.00184077	0	NO_TEST	1	FALSE	1	0.999999	0	0
11	45147581	45181760	202426	34179	+	U2	ENSG00000019485	PRDM11-006	481	0	0.0140323	0	374	0	0.0109108	0	NO_TEST	1	FALSE	1	-0.362999	0	0
11	45181885	45182245	202427	360	+	U2	ENSG00000019485	PRDM11-006	0	12	0	0.121212	5	4	0.0108932	0.040404	0	0.00619195	FALSE	0.0539414	#DIV/0!	1	0.787645
11	45182349	45182860	202428	511	+	U2	ENSG00000019485	PRDM11-006	0	7	0	0.0707071	0	3	0	0.030303	NO_TEST	1	FALSE	1	#DIV/0!	1	1
11	45183123	45204710	202429	21587	+	U2	ENSG00000019485	PRDM11-006	46	2	0.00212118	0.020202	50	2	0.00230563	0.020202	0.92	1	FALSE	1	0.120294	0.904979	0.897562
11	45204778	45208873	202430	4095	+	U2	ENSG00000019485	PRDM11-006	65	22	0.0154983	0.222222	33	8	0.00786838	0.0808081	0.716253	0.512004	FALSE	1	-0.977974	0.934804	0.911269
11	45209295	45212468	202432	3173	+	U2	ENSG00000019485	PRDM11-006	4	4	0.00122249	0.040404	9	4	0.00275061	0.040404	0.444444	0.64582	FALSE	1	1.16992	0.970632	0.936262
11	45219757	45224216	202434	4459	+	U2	ENSG00000019485	PRDM11-006	0	2	0	0.020202	0	0	0	0	NO_TEST	1	FALSE	1	#DIV/0!	1	#DIV/0!
11	45224843	45225994	202436	1151	+	U2	ENSG00000019485	PRDM11-006	2	0	0.0016	0	1	0	0.0008	0	NO_TEST	1	FALSE	1	-1	0	0
11	45244356	45246382	202437	2026	-	U2	ENSG00000019505	SYT13-003	0	0	0	0	3	6	0.00141176	0.0606061	NO_TEST	1	FALSE	1	#DIV/0!	#DIV/0!	0.977236
11	45246512	45252420	202438	5908	-	U2	ENSG00000019505	SYT13-003	0	8	0	0.0808081	1	1	0.000166472	0.010101	0	0.2	FALSE	0.674477	#DIV/0!	1	0.983786
11	45252722	45254269	202439	1547	-	U2	ENSG00000019505	SYT13-003	13	0	0.00789793	0	8	0	0.00486027	0	NO_TEST	1	FALSE	1	-0.70044	0	0
11	45254404	45255665	202443	1261	-	U2	ENSG00000019505	SYT13-003	0	0	0	0	0	0	0	0	NO_TEST	1	FALSE	1	#DIV/0!	#DIV/0!	#DIV/0!
11	45255891	45258380	202444	2489	-	U2	ENSG00000019505	SYT13-003	0	0	0	0	6	0	0.00231839	0	NO_TEST	1	FALSE	1	#DIV/0!	#DIV/0!	0
11	45258496	45269406	202447	10910	-	U2	ENSG00000019505	SYT13-003	12	0	0.00109002	0	12	0	0.00109002	0	NO_TEST	1	FALSE	1	0	0	0
11	45269508	45286024	202448	16516	-	U2	ENSG00000019505	SYT13-003	6	0	0.000361119	0	4	0	0.000240746	0	NO_TEST	1	FALSE	1	-0.584963	0	0
11	45355602	45355878	202449	276	+	U2	ENSG00000254427	RP11-430H10.1-003	7	7	0.0186667	0.0707071	10	10	0.0266667	0.10101	1	1	FALSE	1	0.514573	0.791139	0.791139
11	45387285	45489977	202455	102692	-	U2	ENSG00000255041	RP11-430H10.4-001	1436	0	0.0139701	0	1125	0	0.0109445	0	NO_TEST	1	FALSE	1	-0.352131	0	0
11	45489982	45513272	202459	23290	-	U2	ENSG00000255041	RP11-430H10.4-001	0	0	0	0	0	0	0	0	NO_TEST	1	FALSE	1	#DIV/0!	#DIV/0!	#DIV/0!
11	45805316	45805809	202494	493	+	U2	ENSG00000181830	SLC35C1-003	1606	0	2.71284	0	1407	1	2.37669	0.010101	inf	0.467153	FALSE	1	-0.19085	0	0.00423205
11	45806336	45810775	202495	4439	+	U2	ENSG00000181830	SLC35C1-003	638	350	0.140591	3.53535	519	295	0.114368	2.9798	1.03611	0.729816	FALSE	1	-0.297822	0.961754	0.963038
11	45813274	45823860	202496	10586	+	U2	ENSG00000255447	CTD-2210P24.6-001	685	0	0.0641086	0	645	0	0.060365	0	NO_TEST	1	FALSE	1	-0.0868048	0	0
11	45824142	45825127	202497	985	+	U2	ENSG00000255447	CTD-2210P24.6-001	52	0	0.0479705	0	25	1	0.0230627	0.010101	inf	0.333333	FALSE	0.93692	-1.05658	0	0.30458
11	45847705	45855981	202499	8276	+	U2	ENSG00000121671	CRY2-006	66	185	0.0078806	1.86869	104	225	0.0124179	2.27273	0.77183	0.168613	FALSE	0.602038	0.656046	0.995801	0.994566
11	45858381	45858730	202501	349	+	U2	ENSG00000121671	CRY2-006	9	0	0.0200893	0	18	0	0.0401786	0	NO_TEST	1	FALSE	1	1	0	0
11	45858873	45860847	202502	1974	+	U2	ENSG00000121671	CRY2-006	49	420	0.0236372	4.24242	44	476	0.0212253	4.80808	1.26212	0.326301	FALSE	0.928661	-0.155278	0.994459	0.995605
11	45861032	45862059	202505	1027	+	U2	ENSG00000121671	CRY2-006	457	378	0.405861	3.81818	438	403	0.388988	4.07071	1.11239	0.28172	FALSE	0.842462	-0.0612633	0.903916	0.912777
11	45862148	45867611	202507	5463	+	U2	ENSG00000121671	CRY2-006	583	401	0.104818	4.05051	737	499	0.132506	5.0404	0.984367	0.861928	FALSE	1	0.338169	0.974775	0.974385
11	45867752	45869505	202508	1753	+	U2	ENSG00000121671	CRY2-006	75	418	0.0404968	4.22222	65	447	0.0350972	4.51515	1.2339	0.274426	FALSE	0.827577	-0.206451	0.9905	0.992287
11	45869817	45870052	202509	235	+	U2	ENSG00000121671	CRY2-006	7	352	0.0209581	3.55556	18	458	0.0538922	4.62626	0.505997	0.152246	FALSE	0.561709	1.36257	0.99414	0.988485
11	45870204	45870329	202510	125	+	U2	ENSG00000121671	CRY2-006	1	295	0.00446429	2.9798	1	377	0.00446429	3.80808	1.27797	1	FALSE	1	0	0.998504	0.998829
11	45870532	45870841	202511	309	+	U2	ENSG00000121671	CRY2-006	92	323	0.22549	3.26263	118	392	0.289216	3.9596	0.946214	0.752627	FALSE	1	0.359081	0.935355	0.93193
11	45870934	45872091	202512	1157	+	U2	ENSG00000121671	CRY2-006	18	395	0.0143312	3.9899	23	426	0.0183121	4.30303	0.844029	0.633787	FALSE	1	0.353637	0.996421	0.995762
11	45872233	45880913	202513	8680	+	U2	ENSG00000121671	CRY2-006	488	366	0.0555872	3.69697	461	407	0.0525117	4.11111	1.17715	0.0994882	FALSE	0.419517	-0.0821144	0.985187	0.987388
11	45896950	45898084	202515	1134	+	U2	ENSG00000121653	MAPK8IP1-004	8	0	0.00648824	0	5	0	0.00405515	0	NO_TEST	1	FALSE	1	-0.678072	0	0
11	45898190	45900137	202516	1947	+	U2	ENSG00000121653	MAPK8IP1-004	48	6	0.0234604	0.0606061	51	4	0.0249267	0.040404	0.627451	0.526914	FALSE	1	0.0874628	0.72093	0.618454
11	45900452	45901979	202517	1527	+	U2	ENSG00000121653	MAPK8IP1-004	102	63	0.0627306	0.636364	131	93	0.0805658	0.939394	1.1494	0.531151	FALSE	1	0.360998	0.910269	0.921011
11	45902061	45902371	202518	310	+	U2	ENSG00000121653	MAPK8IP1-004	10	105	0.0244499	1.06061	9	112	0.0220049	1.13131	1.18519	0.812816	FALSE	1	-0.152003	0.977467	0.98092
11	45903184	45903364	202519	180	+	U2	ENSG00000121653	MAPK8IP1-004	9	162	0.0322581	1.63636	14	156	0.0501792	1.57576	0.619048	0.289771	FALSE	0.857524	0.63743	0.980668	0.969138
11	45903440	45903988	202520	548	+	U2	ENSG00000121653	MAPK8IP1-004	16	175	0.0247295	1.76768	19	149	0.0293663	1.50505	0.716992	0.376789	FALSE	1	0.247928	0.986203	0.980862
11	45904161	45904454	202521	293	+	U2	ENSG00000121653	MAPK8IP1-004	17	247	0.0433673	2.49495	26	191	0.0663265	1.92929	0.505606	0.0375025	FALSE	0.209	0.612977	0.982915	0.966764
11	45904564	45904717	202522	153	+	U2	ENSG00000121653	MAPK8IP1-004	20	233	0.0793651	2.35354	21	207	0.0833333	2.09091	0.846107	0.627363	FALSE	1	0.0703893	0.967378	0.961672
11	45904834	45904970	202523	136	+	U2	ENSG00000121653	MAPK8IP1-004	23	224	0.0978723	2.26263	27	215	0.114894	2.17172	0.817626	0.551848	FALSE	1	0.231326	0.958537	0.949754
11	45905041	45905150	202524	109	+	U2	ENSG00000121653	MAPK8IP1-004	23	344	0.110577	3.47475	19	319	0.0913462	3.22222	1.12255	0.75225	FALSE	1	-0.275634	0.969158	0.972433
11	45905249	45905648	202525	399	+	U2	ENSG00000121653	MAPK8IP1-004	28	229	0.0562249	2.31313	31	167	0.062249	1.68687	0.658684	0.159255	FALSE	0.579958	0.146841	0.97627	0.964411
11	45906296	45906408	202526	112	-	U2	ENSG00000255498	RP11-618K13.2-001	198	0	0.938389	0	215	0	1.01896	0	NO_TEST	1	FALSE	1	0.118836	0	0
11	45906690	45906868	202527	178	-	U2	ENSG00000234776	C11orf94-001	18	0	0.0649819	0	14	0	0.0505415	0	NO_TEST	1	FALSE	1	-0.36257	0	0
11	45906942	45907144	202528	202	-	U2	ENSG00000234776	C11orf94-001	22	0	0.0730897	0	35	0	0.116279	0	NO_TEST	1	FALSE	1	0.669851	0	0
11	45910312	45910897	202530	585	-	U2	ENSG00000121680	PEX16-005	145	571	0.211988	5.76768	128	606	0.187135	6.12121	1.20225	0.179362	FALSE	0.62846	-0.179909	0.964548	0.970335
11	45910962	45911898	202531	936	-	U2	ENSG00000121680	PEX16-005	196	19	0.189372	0.191919	201	8	0.194203	0.0808081	0.410579	0.0455352	FALSE	0.241069	0.0363418	0.50334	0.293836
11	45913938	45914130	202533	192	-	U2	ENSG00000121680	PEX16-005	75	676	0.257732	6.82828	65	646	0.223368	6.52525	1.10264	0.594891	FALSE	1	-0.206451	0.963628	0.966902
11	45914203	45914315	202534	112	-	U12	ENSG00000121680	PEX16-005	98	526	0.464455	5.31313	81	544	0.383886	5.49495	1.25128	0.170703	FALSE	0.607447	-0.27486	0.919611	0.9347
11	45914468	45914603	202535	135	-	U2	ENSG00000121680	PEX16-005	17	834	0.0726496	8.42424	31	929	0.132479	9.38384	0.610853	0.109061	FALSE	0.446351	0.866733	0.99145	0.986079
11	45914684	45915467	202536	783	-	U2	ENSG00000121680	PEX16-005	148	793	0.1678	8.0101	78	897	0.0884354	9.06061	2.14628	1.88e-07	TRUE	8.18e-06	-0.924051	0.979481	0.990334
11	45915568	45915702	202538	134	-	U2	ENSG00000121680	PEX16-005	54	973	0.23176	9.82828	25	1026	0.107296	10.3636	2.27766	0.000776906	TRUE	0.0104326	-1.11103	0.976962	0.989753
11	45915836	45916226	202540	390	-	U2	ENSG00000121680	PEX16-005	4	1139	0.00817996	11.5051	23	1166	0.0470348	11.7778	0.178036	0.00030827	TRUE	0.00491855	2.52356	0.99929	0.996022
11	45916303	45916973	202541	670	-	U2	ENSG00000121680	PEX16-005	93	26	0.120936	0.262626	99	47	0.128739	0.474747	1.69814	0.0724559	FALSE	0.335698	0.0901978	0.684703	0.786675
11	45917141	45917457	202543	316	-	U2	ENSG00000121680	PEX16-005	43	15	0.103614	0.151515	54	9	0.13012	0.0909091	0.477778	0.170182	FALSE	0.606128	0.328623	0.593875	0.411298
11	45917493	45917587	202544	94	-	U2	ENSG00000121680	PEX16-005	93	11	0.481865	0.111111	58	22	0.300518	0.222222	3.2069	0.00364969	TRUE	0.035829	-0.681178	0.187379	0.42511
11	45922728	45922820	202549	92	+	U2	ENSG00000165905	LARGE2-008	20	115	0.104712	1.16162	28	131	0.146597	1.32323	0.813665	0.531642	FALSE	1	0.485427	0.917311	0.900263
11	45922964	45923057	202550	93	+	U2	ENSG00000165905	LARGE2-008	198	18	1.03125	0.181818	199	12	1.03646	0.121212	0.663317	0.345024	FALSE	0.958529	0.007268	0.149883	0.104703
11	45923167	45923472	202551	305	+	U2	ENSG00000165905	LARGE2-008	97	139	0.240099	1.40404	57	131	0.141089	1.32323	1.60381	0.0253244	FALSE	0.156658	-0.767023	0.853967	0.903649
11	45923555	45924153	202552	598	+	U2	ENSG00000165905	LARGE2-008	64	234	0.0918221	2.36364	41	221	0.0588235	2.23232	1.47425	0.0832777	FALSE	0.370167	-0.642448	0.962605	0.974326
11	45924277	45924505	202553	228	+	U2	ENSG00000165905	LARGE2-008	35	283	0.107034	2.85859	40	286	0.122324	2.88889	0.884276	0.625666	FALSE	1	0.192645	0.963909	0.959377
11	45924677	45924784	202554	107	+	U2	ENSG00000165905	LARGE2-008	146	384	0.708738	3.87879	126	297	0.61165	3	0.896205	0.47063	FALSE	1	-0.212545	0.845508	0.830645
11	45924889	45926038	202555	1149	+	U2	ENSG00000165905	LARGE2-008	329	298	0.263622	3.0101	267	279	0.213942	2.81818	1.15365	0.241661	FALSE	0.763786	-0.301248	0.919473	0.929441
11	45926151	45926221	202557	70	+	U2	ENSG00000165905	LARGE2-008	90	299	0.532544	3.0202	89	264	0.526627	2.66667	0.892864	0.547802	FALSE	1	-0.0161197	0.850103	0.835083
11	45926347	45926441	202558	94	+	U2	ENSG00000165905	LARGE2-008	5	372	0.0259067	3.75758	6	384	0.0310881	3.87879	0.860215	1	FALSE	1	0.263034	0.993153	0.992049
11	45926597	45926710	202559	113	+	U2	ENSG00000165905	LARGE2-008	17	352	0.0801887	3.55556	7	309	0.0330189	3.12121	2.1319	0.0989527	FALSE	0.417854	-1.28011	0.977944	0.989532
11	45926871	45927314	202560	443	+	U2	ENSG00000165905	LARGE2-008	25	319	0.0461255	3.22222	14	278	0.0258303	2.80808	1.5562	0.24575	FALSE	0.771712	-0.836501	0.985887	0.990885
11	45927593	45927748	202562	155	+	U2	ENSG00000165905	LARGE2-008	25	82	0.0984252	0.828283	19	51	0.0748031	0.515152	0.818357	0.596841	FALSE	1	-0.395929	0.89379	0.873205
11	45928069	45928176	202564	107	+	U2	ENSG00000165905	LARGE2-008	23	274	0.11165	2.76768	29	239	0.140777	2.41414	0.691795	0.243951	FALSE	0.768421	0.334419	0.961223	0.9449
11	45928372	45928629	202566	257	+	U2	ENSG00000165905	LARGE2-008	64	284	0.179775	2.86869	67	277	0.188202	2.79798	0.93168	0.771111	FALSE	1	0.0660892	0.941028	0.936976
11	45934225	45935120	202567	895	-	U2	ENSG00000135365	PHF21A-006	233	128	0.234406	1.29293	207	108	0.208249	1.09091	0.949728	0.808338	FALSE	1	-0.170699	0.846526	0.839704
11	45935246	45935635	202570	389	-	U2	ENSG00000135365	PHF21A-006	162	99	0.331967	1	137	104	0.280738	1.05051	1.2422	0.238297	FALSE	0.756658	-0.241818	0.750769	0.789116
11	45935739	45936493	202571	754	-	U2	ENSG00000135365	PHF21A-006	17	1151	0.0199297	11.6263	25	971	0.0293083	9.80808	0.573658	0.0860105	FALSE	0.378627	0.556393	0.998289	0.997021
11	45936569	45938156	202572	1587	-	U2	ENSG00000135365	PHF21A-006	226	1159	0.134045	11.7071	270	937	0.160142	9.46465	0.676707	0.000113446	TRUE	0.0021297	0.256637	0.98868	0.983361
11	45938312	45945839	202574	7527	-	U2	ENSG00000135365	PHF21A-006	2510	964	0.329137	9.73737	1808	827	0.237084	8.35354	1.19098	0.00217588	TRUE	0.0237762	-0.473293	0.967304	0.972402
11	45946098	45948885	202578	2787	-	U2	ENSG00000135365	PHF21A-006	925	62	0.320513	0.626263	612	42	0.212058	0.424242	1.02388	0.917862	FALSE	1	-0.595922	0.661469	0.666733
11	45948946	45949401	202579	455	-	U2	ENSG00000135365	PHF21A-006	52	945	0.0938628	9.54545	24	922	0.0433213	9.31313	2.11393	0.00228137	TRUE	0.0247042	-1.11548	0.990263	0.99537
11	45949481	45950205	202580	724	-	U2	ENSG00000135365	PHF21A-006	103	853	0.125152	8.61616	108	900	0.131227	9.09091	1.00625	1	FALSE	1	0.068387	0.985683	0.98577
11	45950257	45953526	202581	3269	-	U2	ENSG00000135365	PHF21A-006	93	787	0.0276128	7.94949	144	859	0.0427553	8.67677	0.704918	0.0147259	FALSE	0.104419	0.630766	0.996538	0.995097
11	45953625	45965314	202582	11689	-	U2	ENSG00000135365	PHF21A-006	633	924	0.0536987	9.33333	812	899	0.0688836	9.08081	0.758465	0.000104373	TRUE	0.00198519	0.359274	0.994279	0.992471
11	45965608	45969814	202583	4206	-	U2	ENSG00000135365	PHF21A-006	59	866	0.013705	8.74747	132	882	0.030662	8.90909	0.455228	8.65e-07	TRUE	3.19e-05	1.16175	0.998436	0.99657
11	45969904	45971115	202585	1211	-	U2	ENSG00000135365	PHF21A-006	717	686	0.547328	6.92929	677	819	0.516794	8.27273	1.26442	0.00177963	TRUE	0.0202966	-0.0828173	0.926795	0.941203
11	45971367	45979759	202586	8392	-	U2	ENSG00000135365	PHF21A-006	874	556	0.102933	5.61616	570	671	0.0671299	6.77778	1.85048	4.55e-15	TRUE	6.92e-13	-0.616671	0.982002	0.990193
11	45979966	46026810	202587	46844	-	U2	ENSG00000135365	PHF21A-006	230	0	0.00489956	0	148	1	0.00315276	0.010101	inf	0.39314	FALSE	1	-0.636037	0	0.762124
11	46049497	46076753	202590	27256	-	U2	ENSG00000135365	PHF21A-006	448	25	0.0163773	0.252525	225	17	0.00822519	0.171717	1.35396	0.400914	FALSE	1	-0.993574	0.939096	0.95429
11	46076840	46079133	202592	2293	-	U2	ENSG00000135365	PHF21A-006	14	8	0.00585284	0.0808081	3	21	0.00125418	0.212121	12.25	0.000579908	TRUE	0.00824191	-2.22239	0.932463	0.994122
11	46079166	46083554	202593	4388	-	U2	ENSG00000135365	PHF21A-006	145	0	0.0323156	0	194	0	0.043236	0	NO_TEST	1	FALSE	1	0.420004	0	0
11	46083611	46084165	202595	554	-	U2	ENSG00000135365	PHF21A-006	6	3	0.00918836	0.030303	7	3	0.0107198	0.030303	0.857143	1	FALSE	1	0.222392	0.767333	0.738688
11	46084302	46090454	202596	6152	-	U2	ENSG00000135365	PHF21A-006	43	451	0.0068789	4.55556	23	394	0.00367941	3.9798	1.63328	0.0726059	FALSE	0.336234	-0.902703	0.998492	0.999076
11	46090581	46092182	202600	1601	-	U2	ENSG00000135365	PHF21A-006	5	20	0.00294118	0.20202	4	24	0.00235294	0.242424	1.5	0.719461	FALSE	1	-0.321928	0.98565	0.990387
11	46092223	46117921	202601	25698	-	U2	ENSG00000135365	PHF21A-006	649	66	0.025158	0.666667	398	74	0.0154282	0.747475	1.82831	0.000906158	TRUE	0.0118179	-0.70545	0.963635	0.979777
11	46118145	46118741	202607	596	-	U2	ENSG00000135365	PHF21A-006	29	11	0.0417266	0.111111	34	12	0.0489209	0.121212	0.930481	1	FALSE	1	0.229482	0.726987	0.712455
11	46118800	46119723	202608	923	-	U2	ENSG00000135365	PHF21A-006	264	13	0.258317	0.131313	202	30	0.197652	0.30303	3.01599	0.00116969	TRUE	0.0145336	-0.386183	0.33702	0.605235
11	46120540	46120934	202609	394	-	U2	ENSG00000135365	PHF21A-006	16	4	0.0324544	0.040404	39	0	0.0791075	0	0	0.0106454	FALSE	0.0815207	1.2854	0.554556	0
11	46123775	46131612	202610	7837	+	U2	ENSG00000255314	RP11-702F3.3-001	303	0	0.0381804	0	215	0	0.0270917	0	NO_TEST	1	FALSE	1	-0.494981	0	0
11	46172024	46174584	202612	2560	+	U2	ENSG00000255314	RP11-702F3.3-001	40	34	0.0150432	0.343434	30	34	0.0112824	0.343434	1.33333	0.494876	FALSE	1	-0.415037	0.958036	0.968193
11	46174690	46176348	202613	1658	+	U2	ENSG00000255314	RP11-702F3.3-001	31	28	0.0176437	0.282828	11	26	0.00626067	0.262626	2.61688	0.0353697	FALSE	0.200092	-1.49476	0.94128	0.976716
11	46214224	46215726	202614	1502	-	U2	ENSG00000255269	RP11-702F3.4-002	12	2	0.00749531	0.020202	1	1	0.00062461	0.010101	6	0.35	FALSE	0.967657	-3.58496	0.729385	0.941765
11	46215891	46216252	202615	361	-	U2	ENSG00000255269	RP11-702F3.4-002	16	0	0.0347826	0	3	0	0.00652174	0	NO_TEST	1	FALSE	1	-2.41504	0	0
11	46216368	46219580	202620	3212	-	U2	ENSG00000255269	RP11-702F3.4-002	7	0	0.00211416	0	8	0	0.00241619	0	NO_TEST	1	FALSE	1	0.192645	0	0
11	46238505	46238738	202621	233	+	U2	ENSG00000254639	CTD-2589M5.5-001	178	4	0.536145	0.040404	182	3	0.548193	0.030303	0.733516	0.722068	FALSE	1	0.0320612	0.0700792	0.0523825
11	46256541	46274380	202622	17839	-	U2	ENSG00000255007	CTD-2589M5.4-001	101	7	0.00563051	0.0707071	94	7	0.00524027	0.0707071	1.07447	1	FALSE	1	-0.103623	0.926242	0.931001
11	46295333	46299934	202624	4601	+	U2	ENSG00000157613	CREB3L1-002	56	3	0.0119149	0.030303	36	3	0.00765957	0.030303	1.55556	0.67961	FALSE	1	-0.63743	0.717776	0.798234
11	46300163	46307815	202625	7652	+	U2	ENSG00000157613	CREB3L1-002	228	528	0.0294156	5.33333	219	403	0.0282544	4.07071	0.794624	0.0493707	FALSE	0.255296	-0.0581029	0.994515	0.993107
11	46308000	46309988	202626	1988	+	U2	ENSG00000157613	CREB3L1-002	28	514	0.0134164	5.19192	42	361	0.0201246	3.64646	0.468223	0.00254551	TRUE	0.0269525	0.584963	0.997423	0.994511
11	46310067	46311031	202627	964	+	U2	ENSG00000157613	CREB3L1-002	8	473	0.00752587	4.77778	2	416	0.00188147	4.20202	3.51797	0.11606	FALSE	0.465839	-2	0.998427	0.999552
11	46311189	46312324	202628	1135	+	U2	ENSG00000157613	CREB3L1-002	21	325	0.0170178	3.28283	33	316	0.0267423	3.19192	0.618741	0.118581	FALSE	0.472731	0.652077	0.994843	0.991691
11	46312474	46312611	202629	137	+	U2	ENSG00000157613	CREB3L1-002	8	648	0.0338983	6.54545	15	598	0.0635593	6.0404	0.492181	0.139311	FALSE	0.528584	0.906891	0.994848	0.989587
11	46312670	46312850	202630	180	+	U2	ENSG00000157613	CREB3L1-002	17	839	0.0609319	8.47475	21	743	0.0752688	7.50505	0.716897	0.328118	FALSE	0.932167	0.304855	0.992862	0.99007
11	46312919	46315170	202631	2251	+	U2	ENSG00000157613	CREB3L1-002	111	17	0.047234	0.171717	81	13	0.0344681	0.131313	1.04793	1	FALSE	1	-0.454566	0.784271	0.792087
11	46316385	46317360	202634	975	+	U2	ENSG00000157613	CREB3L1-002	28	659	0.0260708	6.65657	16	588	0.0148976	5.93939	1.56146	0.169498	FALSE	0.604342	-0.807355	0.996099	0.997498
11	46317487	46320263	202635	2776	+	U2	ENSG00000157613	CREB3L1-002	221	710	0.0768696	7.17172	142	618	0.0493913	6.24242	1.35467	0.0124035	FALSE	0.0914911	-0.638155	0.989395	0.99215
11	46320528	46320709	202636	181	+	U2	ENSG00000157613	CREB3L1-002	6	498	0.0214286	5.0303	7	367	0.025	3.70707	0.63167	0.414241	FALSE	1	0.222392	0.995758	0.993301
11	46361706	46366243	202643	4537	+	U2	ENSG00000149091	DGKZ-019	3486	22	0.751941	0.222222	2284	25	0.492666	0.252525	1.7344	0.0715706	FALSE	0.332631	-0.61001	0.228116	0.338873
11	46366984	46367290	202646	306	+	U2	ENSG00000149091	DGKZ-019	195	96	0.481481	0.969697	105	65	0.259259	0.656566	1.25744	0.266544	FALSE	0.811407	-0.893085	0.668213	0.716912
11	46367399	46367651	202647	252	+	U2	ENSG00000149091	DGKZ-019	2	879	0.00569801	8.87879	3	992	0.00854701	10.0202	0.75237	1	FALSE	1	0.584963	0.999359	0.999148
11	46367747	46368001	202649	254	+	U2	ENSG00000149091	DGKZ-019	18	700	0.0509915	7.07071	23	655	0.0651558	6.61616	0.732298	0.345377	FALSE	0.959186	0.353637	0.99284	0.990248
11	46368079	46369363	202652	1284	+	U2	ENSG00000149091	DGKZ-019	899	1	0.650036	0.010101	762	5	0.550976	0.0505051	5.89895	0.10049	FALSE	0.421646	-0.23853	0.0153014	0.0839678
11	46369550	46369940	202654	390	+	U2	ENSG00000149091	DGKZ-019	83	1634	0.169734	16.5051	77	1493	0.157464	15.0808	0.984907	0.935501	FALSE	1	-0.108253	0.989821	0.989667
11	46370009	46371312	202656	1303	+	U2	ENSG00000149091	DGKZ-019	415	1172	0.296006	11.8384	342	1032	0.243937	10.4242	1.0685	0.447203	FALSE	1	-0.279115	0.975606	0.977134
11	46371384	46371486	202657	102	+	U2	ENSG00000149091	DGKZ-019	63	1421	0.313433	14.3535	51	1280	0.253731	12.9293	1.11272	0.632363	FALSE	1	-0.304855	0.97863	0.980753
11	46371603	46371703	202658	100	+	U2	ENSG00000149091	DGKZ-019	21	1062	0.105528	10.7273	18	982	0.0904523	9.91919	1.07878	0.872318	FALSE	1	-0.222392	0.990259	0.990963
11	46371775	46372074	202659	299	+	U2	ENSG00000149091	DGKZ-019	40	1150	0.100503	11.6162	49	1052	0.123116	10.6263	0.746761	0.194601	FALSE	0.66359	0.292782	0.991422	0.988547
11	46372170	46372427	202660	257	+	U2	ENSG00000149091	DGKZ-019	29	800	0.0814607	8.08081	27	766	0.0758427	7.73737	1.02843	1	FALSE	1	-0.103093	0.99002	0.990293
11	46372510	46372616	202661	106	+	U2	ENSG00000149091	DGKZ-019	20	910	0.097561	9.19192	16	787	0.0780488	7.94949	1.08104	0.867114	FALSE	1	-0.321928	0.989498	0.990277
11	46372677	46372770	202662	93	+	U2	ENSG00000149091	DGKZ-019	46	757	0.239583	7.64646	35	766	0.182292	7.73737	1.32991	0.254078	FALSE	0.78628	-0.394279	0.969619	0.976982
11	46372884	46372960	202663	76	+	U2	ENSG00000149091	DGKZ-019	54	819	0.308571	8.27273	48	789	0.274286	7.9697	1.08379	0.759497	FALSE	1	-0.169925	0.964041	0.966729
11	46373101	46374156	202664	1055	+	U2	ENSG00000149091	DGKZ-019	16	693	0.0138648	7	9	695	0.00779896	7.0202	1.78291	0.225433	FALSE	0.730119	-0.830075	0.998023	0.99889
11	46374235	46374398	202665	163	+	U2	ENSG00000149091	DGKZ-019	56	1026	0.21374	10.3636	59	958	0.225191	9.67677	0.886246	0.56525	FALSE	1	0.0752881	0.979793	0.977258
11	46374454	46374603	202666	149	+	U2	ENSG00000149091	DGKZ-019	18	1182	0.0725806	11.9394	10	1098	0.0403226	11.0909	1.67208	0.253357	FALSE	0.784761	-0.847997	0.993958	0.996378
11	46374666	46374765	202667	99	+	U2	ENSG00000149091	DGKZ-019	45	1147	0.227273	11.5859	15	1032	0.0757576	10.4242	2.69922	0.000569915	TRUE	0.00812806	-1.58496	0.980761	0.992785
11	46374839	46374933	202668	94	+	U2	ENSG00000149091	DGKZ-019	21	1603	0.108808	16.1919	30	1456	0.15544	14.7071	0.635808	0.121175	FALSE	0.480008	0.514573	0.993325	0.989541
11	46375045	46375431	202669	386	+	U2	ENSG00000149091	DGKZ-019	10	1368	0.0206186	13.8182	16	1375	0.0329897	13.8889	0.628198	0.324783	FALSE	0.925844	0.678072	0.99851	0.99763
11	46375631	46375850	202670	219	+	U2	ENSG00000149091	DGKZ-019	6	1151	0.0188679	11.6263	17	1148	0.0534591	11.596	0.352021	0.0338358	FALSE	0.193786	1.5025	0.99838	0.995411
11	46375951	46376065	202671	114	+	U2	ENSG00000149091	DGKZ-019	9	862	0.0422535	8.70707	15	852	0.0704225	8.60606	0.593039	0.225355	FALSE	0.729953	0.736966	0.995171	0.991884
11	46376145	46376327	202672	182	+	U2	ENSG00000149091	DGKZ-019	35	697	0.124555	7.0404	44	668	0.156584	6.74747	0.762358	0.249559	FALSE	0.777779	0.330149	0.982616	0.97732
11	46376397	46376523	202673	126	+	U2	ENSG00000149091	DGKZ-019	18	979	0.08	9.88889	17	898	0.0755556	9.07071	0.971219	1	FALSE	1	-0.0824622	0.991975	0.991739
11	46376564	46377072	202674	508	+	U2	ENSG00000149091	DGKZ-019	36	984	0.0593081	9.93939	65	884	0.107084	8.92929	0.497561	0.000994172	TRUE	0.0127368	0.852443	0.994068	0.98815
11	46377212	46378197	202675	985	+	U2	ENSG00000149091	DGKZ-019	2243	588	2.06919	5.93939	2289	508	2.11162	5.13131	0.846584	0.0139952	FALSE	0.100414	0.0292878	0.741629	0.708458
11	46378229	46378456	202676	227	+	U2	ENSG00000149091	DGKZ-019	103	700	0.315951	7.07071	95	590	0.291411	5.9596	0.913835	0.592126	FALSE	1	-0.116645	0.957227	0.953382
11	46378500	46378893	202677	393	+	U2	ENSG00000149091	DGKZ-019	612	19	1.2439	0.191919	649	9	1.31911	0.0909091	0.446679	0.0548989	FALSE	0.275785	0.0846868	0.133665	0.0644739
11	46379111	46379202	202679	91	+	U2	ENSG00000149091	DGKZ-019	23	941	0.121053	9.50505	29	756	0.152632	7.63636	0.63718	0.12031	FALSE	0.477593	0.334419	0.987425	0.980404
11	46379236	46379453	202680	217	+	U2	ENSG00000149091	DGKZ-019	270	16	0.85443	0.161616	229	7	0.724684	0.0707071	0.51583	0.198263	FALSE	0.671892	-0.237612	0.159064	0.088896
11	46379568	46379830	202682	262	+	U2	ENSG00000149091	DGKZ-019	25	1391	0.0692521	14.0505	13	1116	0.0360111	11.2727	1.54289	0.249955	FALSE	0.777779	-0.943416	0.995095	0.996816
11	46381885	46382056	202688	171	+	U2	ENSG00000110492	MDK-002	1083	124	4.01111	1.25253	1148	135	4.25185	1.36364	1.02707	0.844132	FALSE	1	0.0840894	0.237958	0.242835
11	46382133	46382293	202689	160	+	U2	ENSG00000110492	MDK-002	80	7462	0.30888	75.3737	149	7554	0.57529	76.303	0.543532	9.74e-06	TRUE	0.000264415	0.89724	0.995919	0.992517
11	46382461	46382586	202692	125	+	U2	ENSG00000110492	MDK-002	46	13267	0.205357	134.01	63	13582	0.28125	137.192	0.747495	0.14983	FALSE	0.555558	0.453718	0.99847	0.997954
11	46383193	46383468	202694	275	+	U2	ENSG00000110492	MDK-002	1445	145	3.86364	1.46465	1919	217	5.13102	2.19192	1.1269	0.314165	FALSE	0.904644	0.409285	0.274882	0.299322
11	46397943	46408512	202695	10569	-	U2	ENSG00000110497	AMBRA1-008	397	504	0.0372141	5.09091	408	480	0.0382452	4.84848	0.926704	0.447037	FALSE	1	0.0394301	0.992743	0.992174
11	46408706	46410275	202696	1569	-	U2	ENSG00000110497	AMBRA1-008	18	518	0.0107914	5.23232	41	548	0.0245803	5.53535	0.464451	0.00721366	FALSE	0.0606867	1.18763	0.997942	0.995579
11	46410368	46417912	202698	7544	-	U2	ENSG00000110497	AMBRA1-008	499	473	0.0652885	4.77778	411	452	0.0537747	4.56566	1.16021	0.122686	FALSE	0.484165	-0.279901	0.986519	0.988359
11	46418052	46433473	202699	15421	-	U2	ENSG00000110497	AMBRA1-008	39834	500	2.56662	5.05051	43361	469	2.79388	4.73737	0.861703	0.0216661	FALSE	0.139622	0.122398	0.663046	0.629029
11	46433628	46434848	202700	1220	-	U2	ENSG00000110497	AMBRA1-008	87	485	0.0659591	4.89899	87	515	0.0659591	5.20202	1.06186	0.742723	FALSE	1	0	0.986715	0.987479
11	46435037	46443487	202701	8450	-	U2	ENSG00000110497	AMBRA1-008	91	678	0.0106445	6.84848	33	733	0.0038601	7.40404	2.98127	5.69e-08	TRUE	2.8e-06	-1.4634	0.998448	0.999479
11	46491402	46493607	202703	2205	-	U2	ENSG00000110497	AMBRA1-008	27	0	0.0117188	0	18	0	0.0078125	0	NO_TEST	1	FALSE	1	-0.584963	0	0
11	46493708	46494123	202704	415	-	U2	ENSG00000110497	AMBRA1-008	3	378	0.00583658	3.81818	9	400	0.0175097	4.0404	0.352734	0.145977	FALSE	0.545272	1.58496	0.998474	0.995685
11	46494204	46494569	202705	365	-	U2	ENSG00000110497	AMBRA1-008	6	0	0.012931	0	4	0	0.00862069	0	NO_TEST	1	FALSE	1	-0.584962	0	0
11	46504669	46508190	202708	3521	-	U2	ENSG00000110497	AMBRA1-008	7	0	0.0019337	0	13	0	0.00359116	0	NO_TEST	1	FALSE	1	0.893084	0	0
11	46508370	46512726	202709	4356	-	U2	ENSG00000110497	AMBRA1-008	101	273	0.0226712	2.75758	74	226	0.0166106	2.28283	1.12989	0.536278	FALSE	1	-0.448758	0.991846	0.992776
11	46512813	46530582	202711	17769	-	U2	ENSG00000110497	AMBRA1-008	407	0	0.0227782	0	290	0	0.0162301	0	NO_TEST	1	FALSE	1	-0.488976	0	0
11	46542981	46543251	202713	270	-	U2	ENSG00000110497	AMBRA1-008	209	386	0.566396	3.89899	241	291	0.653117	2.93939	0.653785	0.000519136	TRUE	0.00753351	0.20553	0.873159	0.818201
11	46543398	46543974	202714	576	-	U2	ENSG00000110497	AMBRA1-008	7	485	0.0103704	4.89899	22	451	0.0325926	4.55556	0.295876	0.00402879	TRUE	0.0386474	1.65208	0.997888	0.992896
11	46544041	46545603	202715	1562	-	U2	ENSG00000110497	AMBRA1-008	6	426	0.00361228	4.30303	23	421	0.0138471	4.25253	0.257808	0.00201726	TRUE	0.0224331	1.9386	0.999161	0.996754
11	46545776	46547112	202716	1336	-	U2	ENSG00000110497	AMBRA1-008	2	475	0.00139373	4.79798	3	529	0.00209059	5.34343	0.742456	1	FALSE	1	0.584963	0.99971	0.999609
11	46546117	46547040	202718	923	-	U2	ENSG00000110497	AMBRA1-008	0	0	0	0	2	0	0.00195695	0	NO_TEST	1	FALSE	1	#DIV/0!	#DIV/0!	0
11	46547296	46547816	202719	520	-	U2	ENSG00000110497	AMBRA1-008	12	466	0.0193861	4.70707	28	531	0.0452342	5.36364	0.488351	0.0510044	FALSE	0.261358	1.22239	0.995898	0.991637
11	46547875	46548245	202720	370	-	U2	ENSG00000110497	AMBRA1-008	23	386	0.0490405	3.89899	15	528	0.0319829	5.33333	2.09741	0.0296316	FALSE	0.17577	-0.616671	0.987578	0.994039
11	46548500	46549019	202722	519	-	U2	ENSG00000110497	AMBRA1-008	19	0	0.0307443	0	10	0	0.0161812	0	NO_TEST	1	FALSE	1	-0.925999	0	0
11	46549051	46593827	202725	44776	-	U2	ENSG00000110497	AMBRA1-008	466	0	0.0103844	0	286	0	0.00637326	0	NO_TEST	1	FALSE	1	-0.704315	0	0
11	46603909	46615567	202726	11658	-	U2	ENSG00000180423	HARBI1-003	66	256	0.00561368	2.58586	81	231	0.00688951	2.33333	0.735243	0.110134	FALSE	0.449297	0.295456	0.997834	0.997056
11	46616381	46616502	202727	121	-	U2	ENSG00000180423	HARBI1-003	7	4	0.0318182	0.040404	11	3	0.05	0.030303	0.477273	0.656407	FALSE	1	0.652077	0.559441	0.377358
11	46617890	46618259	202730	369	+	U2	ENSG00000175224	ATG13-021	22	501	0.0470085	5.06061	48	430	0.102564	4.34343	0.39338	0.00029837	TRUE	0.0047891	1.12553	0.990796	0.976931
11	46618375	46621041	202738	2666	+	U2	ENSG00000175224	ATG13-021	78	3	0.0282098	0.030303	46	3	0.0166365	0.030303	1.69565	0.671906	FALSE	1	-0.76184	0.517887	0.645576
11	46621157	46625320	202744	4163	+	U2	ENSG00000175224	ATG13-021	149	0	0.0349601	0	191	0	0.0448146	0	NO_TEST	1	FALSE	1	0.35826	0	0
11	46625417	46629906	202747	4489	+	U2	ENSG00000175224	ATG13-021	26	0	0.00566696	0	72	5	0.0156931	0.0505051	inf	0.326501	FALSE	0.929018	1.46949	0	0.762937
11	46630100	46630896	202748	796	+	U2	ENSG00000175224	ATG13-021	20	16	0.0223464	0.161616	8	19	0.00893855	0.191919	2.96875	0.0460839	FALSE	0.24313	-1.32193	0.878528	0.955498
11	46638610	46644278	202753	5668	+	U2	ENSG00000175224	ATG13-021	99	0	0.0171666	0	66	0	0.0114444	0	NO_TEST	1	FALSE	1	-0.584963	0	0
11	46644360	46645338	202754	978	+	U2	ENSG00000175224	ATG13-021	68	1524	0.0631383	15.3939	79	1438	0.0733519	14.5253	0.812186	0.236902	FALSE	0.753947	0.216318	0.995915	0.994975
11	46645419	46645869	202755	450	+	U2	ENSG00000175224	ATG13-021	26	2231	0.0473588	22.5354	18	2080	0.0327869	21.0101	1.34668	0.365326	FALSE	0.99542	-0.530515	0.997903	0.998442
11	46648867	46649136	202757	269	+	U2	ENSG00000175224	ATG13-021	86	0	0.233696	0	51	0	0.138587	0	NO_TEST	1	FALSE	1	-0.753839	0	0
11	46649183	46650176	202758	993	+	U2	ENSG00000175224	ATG13-021	51	2175	0.0467033	21.9697	34	1827	0.0311355	18.4545	1.26	0.323182	FALSE	0.922463	-0.584963	0.997879	0.998316
11	46650317	46656232	202759	5915	+	U2	ENSG00000175224	ATG13-021	200	1861	0.0332557	18.798	95	1750	0.0157965	17.6768	1.97969	5.72e-08	TRUE	2.81e-06	-1.074	0.998234	0.999107
11	46656273	46657094	202760	821	+	U2	ENSG00000175224	ATG13-021	1064	1776	1.15652	17.9394	1275	1569	1.38587	15.8485	0.737244	1.75e-08	TRUE	9.64e-07	0.260999	0.939436	0.919587
11	46657191	46657523	202761	332	+	U2	ENSG00000175224	ATG13-021	155	2014	0.359629	20.3434	330	1901	0.765661	19.202	0.443344	3.38e-16	TRUE	5.85e-14	1.0902	0.982629	0.961655
11	46657622	46659391	202762	1769	+	U2	ENSG00000175224	ATG13-021	249	2333	0.133298	23.5657	856	1980	0.458244	20	0.246874	4.14e-82	TRUE	1.32e-78	1.78147	0.994375	0.977601
11	46659485	46663996	202763	4511	+	U2	ENSG00000175224	ATG13-021	199	2	0.043167	0.020202	116	4	0.0251627	0.040404	3.43103	0.201428	FALSE	0.677577	-0.778644	0.318799	0.616228
11	46664095	46664848	202767	753	+	U2	ENSG00000175224	ATG13-021	45	0	0.0528169	0	35	0	0.0410798	0	NO_TEST	1	FALSE	1	-0.36257	0	0
11	46664959	46665382	202769	423	+	U2	ENSG00000175224	ATG13-021	49	3	0.0938697	0.030303	23	1	0.0440613	0.010101	0.710145	1	FALSE	1	-1.09115	0.244039	0.186495
11	46665519	46667772	202770	2253	+	U2	ENSG00000175224	ATG13-021	117	1936	0.0497449	19.5556	104	1735	0.0442177	17.5253	1.0082	1	FALSE	1	-0.169925	0.997463	0.997483
11	46667887	46668498	202771	611	+	U2	ENSG00000175224	ATG13-021	188	1624	0.264789	16.404	130	1474	0.183099	14.8889	1.31258	0.0248752	FALSE	0.154619	-0.532221	0.984115	0.987852
11	46668690	46668793	202773	103	+	U2	ENSG00000175224	ATG13-021	2	5	0.00990099	0.0505051	11	1	0.0544554	0.010101	0.0363636	0.00954592	FALSE	0.0751003	2.45943	0.836093	0.156468
11	46668910	46669403	202774	493	+	U2	ENSG00000175224	ATG13-021	15	1649	0.0253378	16.6566	26	1587	0.0439189	16.0303	0.555232	0.083092	FALSE	0.369632	0.793549	0.998481	0.997268
11	46669532	46672254	202775	2722	+	U2	ENSG00000175224	ATG13-021	113	1781	0.0400567	17.9899	69	1734	0.0244594	17.5152	1.59446	0.00294195	TRUE	0.0302668	-0.711654	0.997778	0.998605
11	46673242	46674324	202776	1082	+	U2	ENSG00000175224	ATG13-021	12669	0	10.7273	0	11952	0	10.1202	0	NO_TEST	1	FALSE	1	-0.0840506	0	0
11	46679225	46679364	202777	139	-	U2	ENSG00000175220	ARHGAP1-002	25	530	0.105042	5.35354	15	555	0.0630252	5.60606	1.74528	0.107271	FALSE	0.441214	-0.736966	0.980757	0.988883
11	46679468	46679647	202778	179	-	U2	ENSG00000175220	ARHGAP1-002	4	516	0.0143885	5.21212	4	534	0.0143885	5.39394	1.03488	1	FALSE	1	0	0.997247	0.99734
11	46679831	46680204	202780	373	-	U2	ENSG00000175220	ARHGAP1-002	79	5	0.167373	0.0505051	67	9	0.141949	0.0909091	2.12239	0.263503	FALSE	0.80524	-0.237692	0.231804	0.390405
11	46680282	46680486	202781	204	-	U2	ENSG00000175220	ARHGAP1-002	36	388	0.118812	3.91919	62	392	0.20462	3.9596	0.586631	0.018025	FALSE	0.121582	0.784271	0.970577	0.950862
11	46680563	46680639	202782	76	-	U2	ENSG00000175220	ARHGAP1-002	3	259	0.0171429	2.61616	5	294	0.0285714	2.9697	0.681081	0.729406	FALSE	1	0.736966	0.99349	0.990471
11	46680747	46681010	202783	263	-	U2	ENSG00000175220	ARHGAP1-002	27	309	0.0745856	3.12121	33	341	0.0911602	3.44444	0.902913	0.787327	FALSE	1	0.289507	0.976661	0.974217
11	46681109	46681292	202784	183	-	U2	ENSG00000175220	ARHGAP1-002	2	443	0.0070922	4.47475	6	424	0.0212766	4.28283	0.319037	0.170861	FALSE	0.6078	1.58496	0.998418	0.995057
11	46681379	46682050	202785	671	-	U2	ENSG00000175220	ARHGAP1-002	102	538	0.132468	5.43434	130	431	0.168831	4.35354	0.628567	0.00162916	TRUE	0.0189432	0.349942	0.976204	0.962668
11	46682182	46688172	202787	5990	-	U2	ENSG00000175220	ARHGAP1-002	1205	647	0.197898	6.53535	960	624	0.157661	6.30303	1.21059	0.00708173	FALSE	0.0597975	-0.327927	0.970609	0.975597
11	46688260	46695659	202788	7399	-	U2	ENSG00000175220	ARHGAP1-002	224	636	0.0298746	6.42424	267	527	0.0356095	5.32323	0.695169	0.000833139	TRUE	0.0110294	0.253341	0.995371	0.993355
11	46695755	46695974	202789	219	-	U2	ENSG00000175220	ARHGAP1-002	23	564	0.072327	5.69697	28	571	0.0880503	5.76768	0.831624	0.568412	FALSE	1	0.283793	0.987463	0.984963
11	46696156	46697020	202790	864	-	U2	ENSG00000175220	ARHGAP1-002	4	2	0.00415369	0.020202	14	3	0.0145379	0.030303	0.428571	0.575619	FALSE	1	1.80736	0.829457	0.675789
11	46701099	46701398	202792	299	+	U2	ENSG00000175213	ZNF408-005	26	717	0.0653266	7.24242	13	710	0.0326633	7.17172	1.98047	0.0509723	FALSE	0.261244	-1	0.991061	0.995466
11	46701676	46702703	202793	1027	+	U2	ENSG00000175213	ZNF408-005	225	500	0.199822	5.05051	194	520	0.172291	5.25253	1.20619	0.117142	FALSE	0.46883	-0.213868	0.961941	0.96824
11	46702765	46702983	202794	218	+	U2	ENSG00000175213	ZNF408-005	47	561	0.148265	5.66667	57	599	0.179811	6.05051	0.880414	0.541014	FALSE	1	0.278301	0.974503	0.971139
11	46703243	46704352	202795	1109	+	U2	ENSG00000175213	ZNF408-005	41	393	0.0339404	3.9697	53	372	0.0438742	3.75758	0.732248	0.189429	FALSE	0.651756	0.370368	0.991523	0.988459
11	46719415	46719701	202797	286	+	U2	ENSG00000180210	F2-004	0	0	0	0	0	0	0	0	NO_TEST	1	FALSE	1	#DIV/0!	#DIV/0!	#DIV/0!
11	46719862	46720522	202798	660	+	U2	ENSG00000180210	F2-004	0	0	0	0	4	0	0.00527009	0	NO_TEST	1	FALSE	1	#DIV/0!	#DIV/0!	0
11	46720547	46720789	202799	242	+	U2	ENSG00000180210	F2-004	0	0	0	0	0	0	0	0	NO_TEST	1	FALSE	1	#DIV/0!	#DIV/0!	#DIV/0!
11	46720840	46723179	202800	2339	+	U2	ENSG00000180210	F2-004	0	0	0	0	1	0	0.000410172	0	NO_TEST	1	FALSE	1	#DIV/0!	#DIV/0!	0
11	46723285	46723381	202801	96	+	U2	ENSG00000180210	F2-004	0	0	0	0	0	0	0	0	NO_TEST	1	FALSE	1	#DIV/0!	#DIV/0!	#DIV/0!
11	46723518	46725858	202802	2340	+	U2	ENSG00000180210	F2-004	2	0	0.000820008	0	1	0	0.000410004	0	NO_TEST	1	FALSE	1	-1	0	0
11	46726173	46726497	202803	324	+	U2	ENSG00000180210	F2-004	0	0	0	0	0	0	0	0	NO_TEST	1	FALSE	1	#DIV/0!	#DIV/0!	#DIV/0!
11	46726626	46726710	202804	84	+	U2	ENSG00000180210	F2-004	0	0	0	0	0	0	0	0	NO_TEST	1	FALSE	1	#DIV/0!	#DIV/0!	#DIV/0!
11	46726837	46727995	202805	1158	+	U2	ENSG00000180210	F2-004	0	0	0	0	3	0	0.00238663	0	NO_TEST	1	FALSE	1	#DIV/0!	#DIV/0!	0
11	46728163	46728663	202806	500	+	U2	ENSG00000180210	F2-004	0	0	0	0	2	0	0.0033389	0	NO_TEST	1	FALSE	1	#DIV/0!	#DIV/0!	0
11	46728837	46729379	202808	542	+	U2	ENSG00000180210	F2-004	0	0	0	0	0	0	0	0	NO_TEST	1	FALSE	1	#DIV/0!	#DIV/0!	#DIV/0!
11	46729561	46739047	202809	9486	+	U2	ENSG00000180210	F2-004	8	0	0.000834637	0	25	0	0.00260824	0	NO_TEST	1	FALSE	1	1.64386	0	0
11	46739118	46739264	202810	146	+	U2	ENSG00000180210	F2-004	10	0	0.0408163	0	0	0	0	0	NO_TEST	1	FALSE	1	#NUM!	0	#DIV/0!
11	46744265	46744425	202811	160	-	U2	ENSG00000175216	CKAP5-005	6	3937	0.023166	39.7677	35	3611	0.135135	36.4747	0.157234	8.75e-07	TRUE	3.22e-05	2.54432	0.999418	0.996309
11	46744577	46750273	202812	5696	-	U2	ENSG00000175216	CKAP5-005	514	4503	0.0886972	45.4848	398	4183	0.0686799	42.2525	1.19968	0.00989882	FALSE	0.0772112	-0.369	0.998054	0.998377
11	46750433	46750527	202813	94	-	U2	ENSG00000175216	CKAP5-005	116	4494	0.601036	45.3939	105	3981	0.544041	40.2121	0.978651	0.891542	FALSE	1	-0.143735	0.986933	0.986651
11	46750611	46751117	202814	506	-	U2	ENSG00000175216	CKAP5-005	69	4797	0.11405	48.4545	52	4058	0.0859504	40.9899	1.1225	0.58183	FALSE	1	-0.408085	0.997652	0.997908
11	46751255	46751345	202815	90	-	U2	ENSG00000175216	CKAP5-005	14	4843	0.0740741	48.9192	14	4518	0.0740741	45.6364	0.932893	0.852792	FALSE	1	0	0.998488	0.998379
11	46751534	46752634	202816	1100	-	U2	ENSG00000175216	CKAP5-005	152	4990	0.126772	50.404	124	4440	0.10342	44.8485	1.0907	0.501241	FALSE	1	-0.293731	0.997491	0.997699
11	46752710	46753309	202817	599	-	U2	ENSG00000175216	CKAP5-005	162	5371	0.232092	54.2525	154	4686	0.22063	47.3333	0.917786	0.457217	FALSE	1	-0.0730635	0.99574	0.99536
11	46753497	46754887	202818	1390	-	U2	ENSG00000175216	CKAP5-005	414	4599	0.278039	46.4545	522	4255	0.350571	42.9798	0.73378	7.65e-06	TRUE	0.000214754	0.334419	0.99405	0.991909
11	46755067	46758922	202821	3855	-	U2	ENSG00000175216	CKAP5-005	365	4523	0.0923116	45.6869	265	4023	0.0670207	40.6364	1.2251	0.0163569	FALSE	0.113004	-0.461904	0.997984	0.998353
11	46759043	46759268	202822	225	-	U2	ENSG00000175216	CKAP5-005	28	4161	0.0864198	42.0303	35	3784	0.108025	38.2222	0.727517	0.254289	FALSE	0.786674	0.321928	0.997948	0.997182
11	46759442	46760351	202823	909	-	U2	ENSG00000175216	CKAP5-005	138	0	0.136905	0	78	0	0.077381	0	NO_TEST	1	FALSE	1	-0.823122	0	0
11	46760375	46760611	202825	236	-	U2	ENSG00000175216	CKAP5-005	26	0	0.0776119	0	22	0	0.0656716	0	NO_TEST	1	FALSE	1	-0.241008	0	0
11	46760784	46761999	202826	1215	-	U2	ENSG00000175216	CKAP5-005	128	3624	0.0974125	36.6061	94	3268	0.0715373	33.0101	1.22794	0.151422	FALSE	0.55955	-0.445411	0.997346	0.997838
11	46762193	46762626	202827	433	-	U2	ENSG00000175216	CKAP5-005	221	4489	0.415414	45.3434	150	4010	0.281955	40.5051	1.31612	0.0107567	FALSE	0.0821615	-0.559084	0.990922	0.993087
11	46762762	46762975	202828	213	-	U2	ENSG00000175216	CKAP5-005	80	4278	0.25641	43.2121	49	3873	0.157051	39.1212	1.47809	0.0329643	FALSE	0.190222	-0.707218	0.994101	0.996002
11	46763179	46763480	202829	301	-	U2	ENSG00000175216	CKAP5-005	289	4973	0.7225	50.2323	212	4394	0.53	44.3838	1.20449	0.0480558	FALSE	0.250262	-0.447005	0.985821	0.9882
11	46763630	46765130	202830	1500	-	U2	ENSG00000175216	CKAP5-005	69	4638	0.043152	46.8485	50	4131	0.0312695	41.7273	1.22915	0.309168	FALSE	0.895049	-0.464668	0.99908	0.999251
11	46765256	46767574	202831	2318	-	U2	ENSG00000175216	CKAP5-005	82	4566	0.0339264	46.1212	84	3855	0.0347538	38.9394	0.824182	0.238127	FALSE	0.756345	0.0347654	0.999265	0.999108
11	46767663	46769962	202832	2299	-	U2	ENSG00000175216	CKAP5-005	89	3390	0.0371143	34.2424	70	3125	0.029191	31.5657	1.17204	0.336006	FALSE	0.941917	-0.34645	0.998917	0.999076
11	46770098	46770235	202833	137	-	U2	ENSG00000175216	CKAP5-005	4	0	0.0169492	0	6	0	0.0254237	0	NO_TEST	1	FALSE	1	0.584962	0	0
11	46770982	46776254	202835	5272	-	U2	ENSG00000175216	CKAP5-005	183	4715	0.0340719	47.6263	147	4260	0.0273692	43.0303	1.12476	0.312487	FALSE	0.901631	-0.316027	0.999285	0.999364
11	46776383	46777438	202836	1055	-	U2	ENSG00000175216	CKAP5-005	214	4813	0.185442	48.6162	235	3946	0.20364	39.8586	0.746599	0.00257893	TRUE	0.027252	0.13505	0.9962	0.994917
11	46777552	46778138	202837	586	-	U2	ENSG00000175216	CKAP5-005	230	5454	0.335766	55.0909	244	4500	0.356204	45.4545	0.777742	0.00815449	FALSE	0.0666066	0.0852473	0.993942	0.992224
11	46778313	46778459	202838	146	-	U2	ENSG00000175216	CKAP5-005	18	3733	0.0734694	37.7071	26	3337	0.106122	33.7071	0.618867	0.130491	FALSE	0.504628	0.530515	0.998055	0.996862
11	46778599	46780193	202839	1594	-	U2	ENSG00000175216	CKAP5-005	31	4638	0.0183107	46.8485	24	3712	0.014176	37.4949	1.03378	1	FALSE	1	-0.369234	0.999609	0.999622
11	46780319	46780427	202840	108	-	U2	ENSG00000175216	CKAP5-005	127	4294	0.613527	43.3737	121	3688	0.584541	37.2525	0.901462	0.438107	FALSE	1	-0.0698214	0.986052	0.984551
11	46780485	46783273	202841	2788	-	U2	ENSG00000175216	CKAP5-005	257	4309	0.0890197	43.5253	189	3603	0.0654659	36.3939	1.137	0.203806	FALSE	0.682894	-0.443382	0.997959	0.998204
11	46783368	46784487	202842	1119	-	U2	ENSG00000175216	CKAP5-005	102	4718	0.0837438	47.6566	88	3895	0.0722496	39.3434	0.956901	0.768735	FALSE	1	-0.212994	0.998246	0.998167
11	46784673	46788680	202843	4007	-	U2	ENSG00000175216	CKAP5-005	2421	3824	0.589625	38.6263	1740	3329	0.42377	33.6263	1.21127	1.16e-06	TRUE	4.14e-05	-0.476516	0.984965	0.987554
11	46788773	46790075	202844	1302	-	U2	ENSG00000175216	CKAP5-005	699	4020	0.498929	40.6061	588	3528	0.4197	35.6364	1.04328	0.487064	FALSE	1	-0.249476	0.987862	0.98836
11	46790186	46790469	202845	283	-	U2	ENSG00000175216	CKAP5-005	4	3935	0.0104712	39.7475	10	3586	0.026178	36.2222	0.364524	0.106421	FALSE	0.439047	1.32193	0.999737	0.999278
11	46790583	46795593	202846	5010	-	U2	ENSG00000175216	CKAP5-005	276	4153	0.0540223	41.9495	307	3484	0.06009	35.1919	0.754201	0.0010499	TRUE	0.0133075	0.15357	0.998714	0.998295
11	46795776	46796811	202847	1035	-	U2	ENSG00000175216	CKAP5-005	19	4063	0.0167549	41.0404	10	3592	0.00881834	36.2828	1.67974	0.196512	FALSE	0.66804	-0.925999	0.999592	0.999757
11	46796940	46797804	202848	864	-	U2	ENSG00000175216	CKAP5-005	28	3473	0.0290758	35.0808	8	3228	0.00830737	32.6061	3.2531	0.00216607	TRUE	0.0236944	-1.80735	0.999172	0.999745
11	46797969	46798082	202849	113	-	U2	ENSG00000175216	CKAP5-005	2	3867	0.00943396	39.0606	5	3417	0.0235849	34.5152	0.353452	0.264395	FALSE	0.807016	1.32193	0.999759	0.999317
11	46798172	46801199	202850	3027	-	U2	ENSG00000175216	CKAP5-005	40	3745	0.0127959	37.8283	49	3601	0.015675	36.3737	0.784938	0.286489	FALSE	0.851285	0.292782	0.999662	0.999569
11	46801304	46802053	202851	749	-	U2	ENSG00000175216	CKAP5-005	48	0	0.0566038	0	48	0	0.0566038	0	NO_TEST	1	FALSE	1	0	0	0
11	46808144	46809399	202853	1255	-	U2	ENSG00000175216	CKAP5-005	10	4290	0.00738552	43.3333	13	3469	0.00960118	35.0404	0.622019	0.296359	FALSE	0.870635	0.378512	0.99983	0.999726
11	46809500	46809741	202854	241	-	U2	ENSG00000175216	CKAP5-005	17	4228	0.05	42.7071	8	3636	0.0235294	36.7273	1.82746	0.16564	FALSE	0.595926	-1.08746	0.998831	0.99936
11	46809874	46811006	202855	1132	-	U2	ENSG00000175216	CKAP5-005	16	3817	0.0129976	38.5556	15	3353	0.0121852	33.8687	0.937001	0.859188	FALSE	1	-0.0931094	0.999663	0.99964
11	46811178	46816197	202856	5019	-	U2	ENSG00000175216	CKAP5-005	46	3818	0.00898789	38.5657	35	3391	0.00683861	34.2525	1.1673	0.504301	FALSE	1	-0.394279	0.999767	0.9998
11	46816404	46818309	202857	1905	-	U2	ENSG00000175216	CKAP5-005	27	5031	0.0134731	50.8182	9	3941	0.00449102	39.8081	2.35003	0.0275234	FALSE	0.166749	-1.58496	0.999735	0.999887
11	46818503	46821174	202858	2671	-	U2	ENSG00000175216	CKAP5-005	37	4131	0.0133574	41.7273	62	3244	0.0223827	32.7677	0.468636	0.000226624	TRUE	0.00380589	0.744743	0.99968	0.999317
11	46821268	46826761	202860	5493	-	U2	ENSG00000175216	CKAP5-005	145	0	0.0259299	0	139	0	0.0248569	0	NO_TEST	1	FALSE	1	-0.0609681	0	0
11	46846499	46846609	202862	110	+	U2	ENSG00000247675	LRP4-AS1-001	15	14	0.0717703	0.141414	7	24	0.0334928	0.242424	3.67347	0.0313417	FALSE	0.183302	-1.09954	0.663342	0.878613
11	46846717	46852851	202863	6134	+	U2	ENSG00000247675	LRP4-AS1-001	126	17	0.020215	0.171717	105	24	0.0168458	0.242424	1.69412	0.130224	FALSE	0.503888	-0.263034	0.894676	0.935026
11	46852946	46873073	202865	20127	+	U2	ENSG00000247675	LRP4-AS1-001	842	0	0.0416296	0	1061	0	0.0524572	0	NO_TEST	1	FALSE	1	0.333532	0	0
11	46859315	46862605	202866	3290	-	U2	ENSG00000134569	LRP4-003	7	8	0.00206551	0.0808081	8	21	0.00236058	0.212121	2.29688	0.314952	FALSE	0.906108	0.192645	0.975076	0.988994
11	46862747	46864447	202867	1700	-	U2	ENSG00000134569	LRP4-003	9	12	0.00500278	0.121212	28	14	0.0155642	0.141414	0.375	0.103543	FALSE	0.430527	1.63743	0.960363	0.900851
11	46864535	46865118	202868	583	-	U2	ENSG00000134569	LRP4-003	2	17	0.00293255	0.171717	7	25	0.0102639	0.252525	0.420168	0.454812	FALSE	1	1.80736	0.983209	0.960942
11	46865186	46867978	202869	2792	-	U2	ENSG00000134569	LRP4-003	13	12	0.00449671	0.121212	20	18	0.00691802	0.181818	0.975	1	FALSE	1	0.621488	0.964229	0.963346
11	46868114	46868599	202870	485	-	U2	ENSG00000134569	LRP4-003	2	3	0.00342466	0.030303	0	9	0	0.0909091	inf	0.10989	FALSE	0.448591	#NUM!	0.898462	1
11	46868713	46868987	202871	274	-	U2	ENSG00000134569	LRP4-003	0	13	0	0.131313	0	17	0	0.171717	NO_TEST	1	FALSE	1	#DIV/0!	1	1
11	46869132	46871524	202872	2392	-	U2	ENSG00000134569	LRP4-003	7	24	0.00281012	0.242424	13	13	0.00521879	0.131313	0.291667	0.0503834	FALSE	0.259072	0.893085	0.988541	0.961776
11	46871633	46873099	202873	1466	-	U2	ENSG00000134569	LRP4-003	11	20	0.00702875	0.20202	17	8	0.0108626	0.0808081	0.258824	0.0305736	FALSE	0.17998	0.628031	0.966377	0.881504
11	46873234	46873374	202874	140	-	U2	ENSG00000134569	LRP4-003	19	6	0.0794979	0.0606061	8	21	0.0334728	0.212121	8.3125	0.0008725	TRUE	0.0114475	-1.24793	0.432579	0.863707
11	46873593	46874799	202875	1206	-	U2	ENSG00000134569	LRP4-003	45	1	0.0344828	0.010101	44	10	0.0337165	0.10101	10.2273	0.0100967	FALSE	0.0783303	-0.0324215	0.226562	0.749741
11	46875103	46875455	202876	352	-	U2	ENSG00000134569	LRP4-003	0	2	0	0.020202	8	12	0.0177384	0.121212	0	0.515152	FALSE	1	#DIV/0!	1	0.87234
11	46875681	46875803	202877	122	-	U2	ENSG00000134569	LRP4-003	0	3	0	0.030303	1	20	0.00452489	0.20202	0	1	FALSE	1	#DIV/0!	1	0.978092
11	46875966	46876465	202878	499	-	U2	ENSG00000134569	LRP4-003	0	4	0	0.040404	0	14	0	0.141414	NO_TEST	1	FALSE	1	#DIV/0!	1	1
11	46876637	46876743	202879	106	-	U2	ENSG00000134569	LRP4-003	3	5	0.0146341	0.0505051	1	9	0.00487805	0.0909091	5.4	0.27451	FALSE	0.827712	-1.58496	0.77534	0.949074
11	46876830	46877198	202880	368	-	U2	ENSG00000134569	LRP4-003	3	9	0.00642398	0.0909091	3	14	0.00642398	0.141414	1.55556	0.669319	FALSE	1	0	0.934	0.956547
11	46877339	46878906	202881	1567	-	U2	ENSG00000134569	LRP4-003	0	12	0	0.121212	0	11	0	0.111111	NO_TEST	1	FALSE	1	#DIV/0!	1	1
11	46879038	46879125	202882	87	-	U2	ENSG00000134569	LRP4-003	0	19	0	0.191919	0	24	0	0.242424	NO_TEST	1	FALSE	1	#DIV/0!	1	1
11	46879315	46881701	202883	2386	-	U2	ENSG00000134569	LRP4-003	0	6	0	0.0606061	1	16	0.000402414	0.161616	0	1	FALSE	1	#DIV/0!	1	0.997516
11	46881903	46883870	202884	1967	-	U2	ENSG00000134569	LRP4-003	1	10	0.000484027	0.10101	1	15	0.000484027	0.151515	1.5	1	FALSE	1	0	0.995231	0.996816
11	46883976	46886090	202885	2114	-	U2	ENSG00000134569	LRP4-003	3	5	0.00135563	0.0505051	26	22	0.0117488	0.222222	0.507692	0.462026	FALSE	1	3.11548	0.97386	0.949785
11	46886172	46886324	202886	152	-	U2	ENSG00000134569	LRP4-003	1	11	0.00398406	0.111111	7	9	0.0278884	0.0909091	0.116883	0.08822	FALSE	0.385435	2.80735	0.965385	0.765244
11	46886533	46889410	202888	2877	-	U2	ENSG00000134569	LRP4-003	0	5	0	0.0505051	7	3	0.00235215	0.030303	0	0.025641	FALSE	0.158098	#DIV/0!	1	0.92797
11	46889533	46889943	202889	410	-	U2	ENSG00000134569	LRP4-003	0	9	0	0.0909091	0	6	0	0.0606061	NO_TEST	1	FALSE	1	#DIV/0!	1	1
11	46890120	46890276	202890	156	-	U2	ENSG00000134569	LRP4-003	0	2	0	0.020202	2	12	0.00784314	0.121212	0	1	FALSE	1	#DIV/0!	1	0.939227
11	46890494	46892972	202891	2478	-	U2	ENSG00000134569	LRP4-003	1	9	0.000388048	0.0909091	5	9	0.00194024	0.0909091	0.2	0.340805	FALSE	0.950813	2.32193	0.99575	0.979103
11	46893129	46894588	202892	1459	-	U2	ENSG00000134569	LRP4-003	0	10	0	0.10101	0	10	0	0.10101	NO_TEST	1	FALSE	1	#DIV/0!	1	1
11	46894819	46895165	202893	346	-	U2	ENSG00000134569	LRP4-003	0	6	0	0.0606061	0	8	0	0.0808081	NO_TEST	1	FALSE	1	#DIV/0!	1	1
11	46895291	46895883	202894	592	-	U2	ENSG00000134569	LRP4-003	0	8	0	0.0808081	1	12	0.00144718	0.121212	0	1	FALSE	1	#DIV/0!	1	0.988202
11	46896018	46896209	202895	191	-	U2	ENSG00000134569	LRP4-003	0	9	0	0.0909091	0	22	0	0.222222	NO_TEST	1	FALSE	1	#DIV/0!	1	1
11	46896335	46896868	202896	533	-	U2	ENSG00000134569	LRP4-003	3	1	0.00474683	0.010101	0	19	0	0.191919	inf	0.00225861	TRUE	0.0245099	#NUM!	0.680301	1
11	46896994	46898557	202897	1563	-	U2	ENSG00000134569	LRP4-003	26	10	0.0156438	0.10101	23	12	0.0138387	0.121212	1.35652	0.613758	FALSE	1	-0.176878	0.865896	0.897529
11	46898677	46898903	202898	226	-	U2	ENSG00000134569	LRP4-003	0	5	0	0.0505051	0	4	0	0.040404	NO_TEST	1	FALSE	1	#DIV/0!	1	1
11	46899032	46899386	202899	354	-	U2	ENSG00000134569	LRP4-003	6	10	0.013245	0.10101	2	8	0.00441501	0.0808081	2.4	0.419846	FALSE	1	-1.58496	0.884075	0.948195
11	46899503	46899862	202900	359	-	U2	ENSG00000134569	LRP4-003	0	4	0	0.040404	0	6	0	0.0606061	NO_TEST	1	FALSE	1	#DIV/0!	1	1
11	46899976	46900261	202901	285	-	U2	ENSG00000134569	LRP4-003	6	0	0.015625	0	0	7	0	0.0707071	inf	0.000582751	TRUE	0.00827143	#NUM!	0	1
11	46900378	46902782	202902	2404	-	U2	ENSG00000134569	LRP4-003	1	2	0.000399521	0.020202	2	2	0.000799041	0.020202	0.5	1	FALSE	1	0.999998	0.980607	0.961952
11	46902929	46918327	202904	15398	-	U2	ENSG00000134569	LRP4-003	9	0	0.000580758	0	14	4	0.000903401	0.040404	inf	0.267692	FALSE	0.813592	0.637429	0	0.97813
11	46936851	46948025	202905	11174	+	U2	ENSG00000149179	C11orf49-008	98	0	0.00869334	0	42	3	0.00372572	0.030303	inf	0.0297365	FALSE	0.176204	-1.22239	0	0.890513
11	46948164	46987207	202908	39043	+	U2	ENSG00000149179	C11orf49-008	126	7	0.00321905	0.0707071	76	0	0.00194165	0	0	0.0498519	FALSE	0.257081	-0.729353	0.956456	0
11	46987310	46991542	202909	4232	+	U2	ENSG00000149179	C11orf49-008	3	9	0.000692681	0.0909091	6	3	0.00138536	0.030303	0.166667	0.0872317	FALSE	0.382357	0.999999	0.992438	0.956282
11	47052207	47052387	202917	180	+	U2	ENSG00000149179	C11orf49-008	1	0	0.00358423	0	5	0	0.0179211	0	NO_TEST	1	FALSE	1	2.32193	0	0
11	47052518	47103701	202918	51183	+	U2	ENSG00000149179	C11orf49-008	1996	0	0.038922	0	1476	1	0.028782	0.010101	inf	0.425281	FALSE	1	-0.435419	0	0.259779
11	47123341	47130707	202922	7366	-	U2	ENSG00000255520	RP11-390K5.3-001	101	0	0.0135298	0	152	0	0.0203617	0	NO_TEST	1	FALSE	1	0.589716	0	0
11	47137560	47137644	202923	84	+	U2	ENSG00000149179	C11orf49-008	17	0	0.0928962	0	15	0	0.0819672	0	NO_TEST	1	FALSE	1	-0.180572	0	0
11	47137729	47155155	202924	17426	+	U2	ENSG00000149179	C11orf49-008	1233	0	0.0703566	0	1051	0	0.0599715	0	NO_TEST	1	FALSE	1	-0.23041	0	0
11	47154984	47155175	202927	191	+	U2	ENSG00000149179	C11orf49-008	75	0	0.258621	0	74	0	0.255172	0	NO_TEST	1	FALSE	1	-0.0193653	0	0
11	47155261	47155595	202928	334	+	U2	ENSG00000149179	C11orf49-008	147	0	0.339492	0	120	0	0.277136	0	NO_TEST	1	FALSE	1	-0.292782	0	0
11	47157218	47157812	202931	594	+	U2	ENSG00000149179	C11orf49-008	161	543	0.232323	5.48485	137	401	0.197691	4.05051	0.86786	0.314568	FALSE	0.905355	-0.232885	0.959364	0.953465
11	47157922	47159632	202932	1710	+	U2	ENSG00000149179	C11orf49-008	291	12	0.160862	0.121212	329	3	0.181868	0.030303	0.221125	0.0160882	FALSE	0.111559	0.177068	0.429717	0.142823
11	47161190	47161445	202934	255	+	U2	ENSG00000149179	C11orf49-008	168	20	0.474576	0.20202	210	13	0.59322	0.131313	0.52	0.100013	FALSE	0.420166	0.321928	0.298583	0.181238
11	47165502	47166267	202937	765	-	U2	ENSG00000149182	ARFGAP2-008	99	3280	0.114583	33.1313	139	3306	0.16088	33.3939	0.717876	0.0144876	FALSE	0.103162	0.489584	0.996553	0.995205
11	47166386	47166505	202938	119	-	U2	ENSG00000149182	ARFGAP2-008	118	2517	0.541284	25.4242	123	2431	0.56422	24.5556	0.926571	0.597769	FALSE	1	0.0598715	0.979154	0.977539
11	47166599	47166759	202939	160	-	U2	ENSG00000149182	ARFGAP2-008	185	2377	0.714286	24.0101	156	2177	0.602317	21.9899	1.08612	0.465708	FALSE	1	-0.245979	0.97111	0.97334
11	47166886	47167908	202940	1022	-	U2	ENSG00000149182	ARFGAP2-008	122	3627	0.108831	36.6364	165	3114	0.14719	31.4545	0.634815	0.00021776	TRUE	0.0036813	0.435585	0.997038	0.995342
11	47168043	47168122	202942	79	-	U2	ENSG00000149182	ARFGAP2-008	149	2971	0.837079	30.0101	102	2587	0.573034	26.1313	1.27198	0.0700423	FALSE	0.327382	-0.546743	0.972864	0.978542
11	47168251	47171425	202944	3174	-	U2	ENSG00000149182	ARFGAP2-008	3594	3445	1.09808	34.798	3281	2936	1.00244	29.6566	0.933552	0.0490718	FALSE	0.254165	-0.131455	0.96941	0.967303
11	47171557	47171663	202947	106	-	U2	ENSG00000149182	ARFGAP2-008	3	2369	0.0146341	23.9293	5	2189	0.0243902	22.1111	0.554411	0.492793	FALSE	1	0.736966	0.999389	0.998898
11	47171800	47172280	202948	480	-	U2	ENSG00000149182	ARFGAP2-008	157	2414	0.271157	24.3838	155	2159	0.267703	21.8081	0.905906	0.41231	FALSE	1	-0.0184963	0.989002	0.987873
11	47172333	47172709	202951	376	-	U2	ENSG00000149182	ARFGAP2-008	345	110	0.726316	1.11111	304	87	0.64	0.878788	0.897578	0.515286	FALSE	1	-0.182525	0.60471	0.578611
11	47172751	47173425	202956	674	-	U2	ENSG00000149182	ARFGAP2-008	697	79	0.901682	0.79798	646	95	0.835705	0.959596	1.29747	0.107885	FALSE	0.443061	-0.109624	0.469493	0.534504
11	47173482	47173758	202957	276	-	U2	ENSG00000149182	ARFGAP2-008	249	1952	0.664	19.7172	249	1667	0.664	16.8384	0.853996	0.103359	FALSE	0.429965	0	0.967421	0.962062
11	47173958	47175014	202963	1056	-	U2	ENSG00000149182	ARFGAP2-008	770	0	0.666667	0	642	0	0.555844	0	NO_TEST	1	FALSE	1	-0.262285	0	0
11	47175098	47175181	202964	83	-	U2	ENSG00000149182	ARFGAP2-008	62	2149	0.340659	21.7071	59	2167	0.324176	21.8889	1.05965	0.782584	FALSE	1	-0.0715533	0.984549	0.985406
11	47175413	47175850	202968	437	-	U2	ENSG00000149182	ARFGAP2-008	69	0	0.128731	0	116	0	0.216418	0	NO_TEST	1	FALSE	1	0.749457	0	0
11	47175923	47176515	202969	592	-	U2	ENSG00000149182	ARFGAP2-008	76	1306	0.109986	13.1919	130	1194	0.188133	12.0606	0.53448	2.39e-05	TRUE	0.000572436	0.77444	0.991732	0.984641
11	47176634	47176781	202971	147	-	U2	ENSG00000149182	ARFGAP2-008	15	1807	0.0609756	18.2525	5	1937	0.0203252	19.5657	3.21583	0.0229357	FALSE	0.145581	-1.58496	0.99667	0.998962
11	47178046	47178365	202972	319	-	U2	ENSG00000165912	PACSIN3-004	9	431	0.0215311	4.35354	10	585	0.0239234	5.90909	1.22158	0.815555	FALSE	1	0.152003	0.995079	0.995968
11	47178487	47178893	202974	406	-	U2	ENSG00000165912	PACSIN3-004	24	427	0.0475248	4.31313	4	351	0.00792079	3.54545	4.93208	0.00144288	TRUE	0.0171651	-2.58496	0.989101	0.997771
11	47179027	47179154	202975	127	-	U2	ENSG00000165912	PACSIN3-004	385	0	1.70354	0	417	0	1.84513	0	NO_TEST	1	FALSE	1	0.115189	0	0
11	47179030	47179158	202976	128	-	U2	ENSG00000165912	PACSIN3-004	16	370	0.0704846	3.73737	12	406	0.0528634	4.10101	1.46306	0.342453	FALSE	0.954	-0.415037	0.98149	0.987274
11	47179279	47179410	202977	131	-	U2	ENSG00000165912	PACSIN3-004	1	313	0.00434783	3.16162	2	343	0.00869565	3.46465	0.547923	1	FALSE	1	1	0.998627	0.997496
11	47179586	47180185	202978	599	-	U2	ENSG00000165912	PACSIN3-004	8	346	0.0114613	3.49495	12	355	0.017192	3.58586	0.684008	0.498793	FALSE	1	0.584963	0.996731	0.995228
11	47180341	47180454	202979	113	-	U2	ENSG00000165912	PACSIN3-004	4	333	0.0188679	3.36364	3	341	0.0141509	3.44444	1.36537	0.722591	FALSE	1	-0.415038	0.994422	0.995908
11	47180690	47182402	202980	1712	-	U2	ENSG00000165912	PACSIN3-004	38	339	0.0209829	3.42424	48	377	0.0265047	3.80808	0.880408	0.647722	FALSE	1	0.337035	0.99391	0.993088
11	47182559	47182673	202981	114	-	U2	ENSG00000165912	PACSIN3-004	9	242	0.0422535	2.44444	10	240	0.0469484	2.42424	0.892562	0.820188	FALSE	1	0.152003	0.983008	0.981002
11	47182809	47183003	202984	194	-	U2	ENSG00000165912	PACSIN3-004	6	7	0.0204778	0.0707071	3	4	0.0102389	0.040404	1.14286	1	FALSE	1	-1	0.775425	0.797822
11	47183069	47184319	202986	1250	-	U2	ENSG00000165912	PACSIN3-004	47	0	0.0348406	0	80	0	0.0593032	0	NO_TEST	1	FALSE	1	0.767339	0	0
11	47184497	47186348	202990	1851	-	U2	ENSG00000165912	PACSIN3-004	45	0	0.0230769	0	49	0	0.0251282	0	NO_TEST	1	FALSE	1	0.122857	0	0
11	47214674	47215070	202991	396	+	U2	ENSG00000134574	DDB2-016	432	0	0.872727	0	389	0	0.785859	0	NO_TEST	1	FALSE	1	-0.151261	0	0
11	47215263	47216193	202993	930	+	U2	ENSG00000134574	DDB2-016	1132	0	1.1001	0	1239	0	1.20408	0	NO_TEST	1	FALSE	1	0.130302	0	0
11	47215272	47216335	202995	1063	+	U2	ENSG00000134574	DDB2-016	1335	0	1.14888	0	1434	0	1.23408	0	NO_TEST	1	FALSE	1	0.103205	0	0
11	47216472	47216857	202996	385	+	U2	ENSG00000134574	DDB2-016	19	408	0.0392562	4.12121	24	403	0.0495868	4.07071	0.781965	0.531806	FALSE	1	0.337035	0.990564	0.987965
11	47217049	47232813	202998	15764	+	U2	ENSG00000134574	DDB2-016	1839	478	0.11593	4.82828	1635	474	0.10307	4.78788	1.11536	0.142936	FALSE	0.537206	-0.169631	0.976552	0.978926
11	47232959	47233226	203002	267	+	U2	ENSG00000134574	DDB2-016	97	0	0.265027	0	116	1	0.31694	0.010101	inf	1	FALSE	1	0.258068	0	0.0308861
11	47233474	47234572	203004	1098	+	U2	ENSG00000134574	DDB2-016	319	1	0.2665	0.010101	352	1	0.294069	0.010101	0.90625	1	FALSE	1	0.142019	0.0365184	0.0332085
11	47234672	47234756	203005	84	+	U2	ENSG00000134574	DDB2-016	135	429	0.737705	4.33333	121	456	0.661202	4.60606	1.18592	0.256133	FALSE	0.790298	-0.157952	0.854526	0.874469
11	47234934	47235269	203007	335	+	U2	ENSG00000134574	DDB2-016	537	382	1.23733	3.85859	514	364	1.18433	3.67677	0.995518	1	FALSE	1	-0.0631537	0.757192	0.756365
11	47235412	47237618	203008	2206	+	U2	ENSG00000134574	DDB2-016	3488	13	1.51323	0.131313	3717	12	1.61258	0.121212	0.866207	0.841756	FALSE	1	0.0917386	0.0798477	0.0699115
11	47237712	47237836	203010	124	+	U2	ENSG00000134574	DDB2-016	333	57	1.49327	0.575758	283	70	1.26906	0.707071	1.44504	0.0640379	FALSE	0.30762	-0.23472	0.278274	0.357806
11	47238001	47238137	203011	136	+	U2	ENSG00000134574	DDB2-016	125	893	0.531915	9.0202	128	698	0.544681	7.05051	0.763315	0.0485078	FALSE	0.25203	0.0342157	0.944314	0.928286
11	47238183	47238799	203012	616	+	U2	ENSG00000134574	DDB2-016	211	794	0.295105	8.0202	263	690	0.367832	6.9697	0.697197	0.000723457	TRUE	0.00984922	0.31782	0.964511	0.94987
11	47240249	47242722	203014	2473	-	U2	ENSG00000134575	ACP2-009	132	390	0.0513219	3.93939	144	348	0.0559876	3.51515	0.817949	0.158669	FALSE	0.578399	0.125531	0.98714	0.984322
11	47242898	47243017	203015	119	-	U2	ENSG00000134575	ACP2-009	11	462	0.0504587	4.66667	7	394	0.0321101	3.9798	1.34014	0.636846	FALSE	1	-0.652077	0.989303	0.991996
11	47243124	47243238	203016	114	-	U2	ENSG00000134575	ACP2-009	5	467	0.0234742	4.71717	26	472	0.122066	4.76768	0.194367	0.000178601	TRUE	0.0031176	2.37851	0.995048	0.975036
11	47243321	47244734	203017	1413	-	U2	ENSG00000134575	ACP2-009	91	338	0.0601852	3.41414	82	336	0.0542328	3.39394	1.10319	0.609225	FALSE	1	-0.150243	0.982677	0.984272
11	47244867	47245304	203018	437	-	U2	ENSG00000134575	ACP2-009	112	301	0.208955	3.0404	98	316	0.182836	3.19192	1.19981	0.264182	FALSE	0.806568	-0.192645	0.935693	0.945822
11	47245394	47245473	203021	79	-	U2	ENSG00000134575	ACP2-009	75	400	0.421348	4.0404	41	386	0.230337	3.89899	1.76524	0.00696463	FALSE	0.0590402	-0.871267	0.905564	0.944219
11	47245572	47245681	203025	109	-	U2	ENSG00000134575	ACP2-009	53	482	0.254808	4.86869	45	458	0.216346	4.62626	1.11913	0.671164	FALSE	1	-0.236067	0.950267	0.955324
11	47245834	47247640	203026	1806	-	U2	ENSG00000134575	ACP2-009	48	360	0.0251968	3.63636	92	332	0.048294	3.35354	0.481159	0.000136081	TRUE	0.00248227	0.938599	0.993119	0.985804
11	47247727	47248037	203027	310	-	U2	ENSG00000134575	ACP2-009	34	459	0.0831296	4.63636	27	378	0.0660147	3.81818	1.03704	1	FALSE	1	-0.332575	0.982386	0.983004
11	47248133	47248484	203029	351	-	U2	ENSG00000134575	ACP2-009	19	2	0.0422222	0.020202	35	0	0.0777778	0	0	0.136364	FALSE	0.520346	0.881356	0.323625	0
11	47248355	47248638	203031	283	+	U2	ENSG00000025434	NR1H3-025	25	0	0.065445	0	25	0	0.065445	0	NO_TEST	1	FALSE	1	0	0	0
11	47248999	47250465	203034	1466	+	U2	ENSG00000025434	NR1H3-025	492	0	0.314377	0	509	1	0.32524	0.010101	inf	1	FALSE	1	0.0490073	0	0.0301216
11	47257735	47257995	203041	260	+	U2	ENSG00000025434	NR1H3-025	45	9	0.125348	0.0909091	58	11	0.16156	0.111111	0.948276	1	FALSE	1	0.366128	0.420375	0.407491
11	47258129	47259100	203043	971	+	U2	ENSG00000025434	NR1H3-025	332	0	0.31028	0	241	2	0.225234	0.020202	inf	0.178173	FALSE	0.625716	-0.46215	0	0.0823109
11	47258165	47259179	203046	1014	+	U2	ENSG00000025434	NR1H3-025	342	5	0.307278	0.0505051	258	3	0.231806	0.030303	0.795349	1	FALSE	1	-0.406625	0.141161	0.115612
11	47259259	47259360	203048	101	+	U2	ENSG00000025434	NR1H3-025	29	0	0.145	0	36	1	0.18	0.010101	inf	1	FALSE	1	0.311944	0	0.053135
11	47259606	47259790	203051	184	+	U2	ENSG00000025434	NR1H3-025	83	1	0.293286	0.010101	61	4	0.215548	0.040404	5.44262	0.167873	FALSE	0.600421	-0.444302	0.0332941	0.157858
11	47259979	47260408	203052	429	+	U2	ENSG00000025434	NR1H3-025	6	278	0.0113636	2.80808	14	270	0.0265152	2.72727	0.416238	0.108914	FALSE	0.445935	1.22239	0.99597	0.990371
11	47260675	47261240	203055	565	+	U2	ENSG00000025434	NR1H3-025	37	281	0.0557229	2.83838	11	243	0.0165663	2.45455	2.90877	0.00211411	TRUE	0.0232689	-1.75002	0.980746	0.993296
11	47261449	47261546	203056	97	+	U2	ENSG00000025434	NR1H3-025	59	346	0.30102	3.49495	62	296	0.316327	2.9899	0.814097	0.321377	FALSE	0.918732	0.0715533	0.9207	0.904324
11	47261726	47261918	203058	192	+	U2	ENSG00000025434	NR1H3-025	186	265	0.639175	2.67677	181	263	0.621993	2.65657	1.01987	0.892079	FALSE	1	-0.0393129	0.807242	0.810285
11	47262018	47267912	203059	5894	+	U2	ENSG00000025434	NR1H3-025	176	454	0.0293676	4.58586	159	360	0.026531	3.63636	0.877733	0.328332	FALSE	0.932619	-0.146549	0.993637	0.992757
11	47268026	47268260	203060	234	+	U2	ENSG00000025434	NR1H3-025	118	324	0.354354	3.27273	64	258	0.192192	2.60606	1.46817	0.031569	FALSE	0.184306	-0.882643	0.902303	0.931317
11	47268355	47268549	203061	194	+	U2	ENSG00000025434	NR1H3-025	31	362	0.105802	3.65657	37	295	0.12628	2.9798	0.682768	0.159446	FALSE	0.580456	0.255257	0.971879	0.959344
11	47272330	47273826	203073	1496	+	U2	ENSG00000110514	MADD-017	118	0	0.0739812	0	70	0	0.0438871	0	NO_TEST	1	FALSE	1	-0.75336	0	0
11	47273976	47274562	203074	586	+	U2	ENSG00000110514	MADD-017	8	668	0.0116788	6.74747	13	577	0.0189781	5.82828	0.531552	0.187662	FALSE	0.647602	0.70044	0.998272	0.996754
11	47275159	47275898	203075	739	+	U2	ENSG00000110514	MADD-017	28	935	0.0334129	9.44444	24	888	0.0286396	8.9697	1.10802	0.779134	FALSE	1	-0.222392	0.996475	0.996817
11	47276202	47276704	203076	502	+	U2	ENSG00000110514	MADD-017	75	0	0.124792	0	36	0	0.0599002	0	NO_TEST	1	FALSE	1	-1.05889	0	0
11	47276863	47278164	203078	1301	+	U2	ENSG00000110514	MADD-017	24	763	0.0171429	7.70707	23	722	0.0164286	7.29293	0.987407	1	FALSE	1	-0.0614006	0.997781	0.997752
11	47278278	47278998	203079	720	+	U2	ENSG00000110514	MADD-017	13	737	0.015873	7.44444	26	771	0.031746	7.78788	0.523066	0.0731133	FALSE	0.337834	1	0.997872	0.99594
11	47279079	47281574	203080	2495	+	U2	ENSG00000110514	MADD-017	70	856	0.0269854	8.64646	25	906	0.00963763	9.15152	2.96355	1.5e-06	TRUE	5.18e-05	-1.48543	0.996889	0.998948
11	47281753	47282380	203081	627	+	U2	ENSG00000110514	MADD-017	6	1001	0.00826446	10.1111	14	872	0.0192837	8.80808	0.373341	0.0429019	FALSE	0.231028	1.22239	0.999183	0.997815
11	47282616	47282812	203082	196	+	U2	ENSG00000110514	MADD-017	4	1189	0.0135593	12.0101	16	1050	0.0542373	10.6061	0.220774	0.00319705	TRUE	0.0323155	2	0.998872	0.994912
11	47282969	47284177	203083	1208	+	U2	ENSG00000110514	MADD-017	33	1030	0.0252487	10.404	34	907	0.0260138	9.16162	0.854683	0.536308	FALSE	1	0.0430687	0.997579	0.997169
11	47284281	47284374	203084	93	+	U2	ENSG00000110514	MADD-017	4	1329	0.0208333	13.4242	1	1104	0.00520833	11.1515	3.3228	0.385389	FALSE	1	-2	0.99845	0.999533
11	47284565	47284940	203085	375	+	U2	ENSG00000110514	MADD-017	1	1054	0.0021097	10.6465	5	904	0.0105485	9.13131	0.171537	0.101829	FALSE	0.425604	2.32193	0.999802	0.998846
11	47285194	47285450	203087	256	+	U2	ENSG00000110514	MADD-017	63	616	0.177465	6.22222	113	472	0.31831	4.76768	0.427192	3.48e-07	TRUE	1.42e-05	0.842899	0.97227	0.937414
11	47285590	47286432	203088	842	+	U2	ENSG00000110514	MADD-017	172	1037	0.182784	10.4747	212	915	0.225292	9.24242	0.715871	0.00305037	TRUE	0.0311443	0.301656	0.982849	0.976204
11	47286534	47288967	203090	2433	+	U2	ENSG00000110514	MADD-017	546	119	0.21564	1.20202	652	69	0.257504	0.69697	0.485565	6.8e-06	TRUE	0.000193831	0.255971	0.84789	0.730214
11	47289027	47289390	203092	363	+	U2	ENSG00000110514	MADD-017	123	130	0.266234	1.31313	118	82	0.255411	0.828283	0.657497	0.0295514	FALSE	0.175438	-0.0598715	0.83143	0.764314
11	47289493	47289866	203093	373	+	U2	ENSG00000110514	MADD-017	114	1411	0.241525	14.2525	95	1127	0.201271	11.3838	0.958469	0.772597	FALSE	1	-0.263034	0.983336	0.982627
11	47290053	47290148	203094	95	+	U2	ENSG00000110514	MADD-017	8	1200	0.0412371	12.1212	6	994	0.0309278	10.0404	1.10444	1	FALSE	1	-0.415037	0.996609	0.996929
11	47290299	47290609	203095	310	+	U2	ENSG00000110514	MADD-017	6	1286	0.0146699	12.9899	22	1002	0.0537897	10.1212	0.212498	0.000348448	TRUE	0.00543066	1.87447	0.998872	0.994714
11	47290816	47292542	203096	1726	+	U2	ENSG00000110514	MADD-017	117	21	0.0641096	0.212121	108	15	0.0591781	0.151515	0.77381	0.590155	FALSE	1	-0.115477	0.767913	0.719127
11	47292596	47293882	203098	1286	+	U2	ENSG00000110514	MADD-017	47	19	0.033935	0.191919	80	27	0.0577617	0.272727	0.834868	0.601083	FALSE	1	0.767339	0.849748	0.825223
11	47293983	47295495	203099	1512	+	U2	ENSG00000110514	MADD-017	33	1318	0.0204842	13.3131	72	1183	0.0446927	11.9495	0.411387	2.25e-05	TRUE	0.000543851	1.12553	0.998464	0.996274
11	47295579	47295896	203102	317	+	U2	ENSG00000110514	MADD-017	250	458	0.600962	4.62626	231	546	0.555288	5.51515	1.29019	0.0228863	FALSE	0.145327	-0.114035	0.885032	0.908526
11	47296055	47308590	203103	12535	+	U2	ENSG00000110514	MADD-017	48	1653	0.00379927	16.697	40	1498	0.00316606	15.1313	1.08748	0.745968	FALSE	1	-0.263034	0.999773	0.999791
11	47308699	47308979	203104	280	+	U2	ENSG00000110514	MADD-017	16	21	0.0422164	0.212121	24	16	0.0633245	0.161616	0.507937	0.173912	FALSE	0.615461	0.584962	0.834014	0.718483
11	47309042	47309280	203106	238	+	U2	ENSG00000110514	MADD-017	17	10	0.0504451	0.10101	23	21	0.0682493	0.212121	1.55217	0.462768	FALSE	1	0.436099	0.666931	0.756575
11	47309401	47309506	203107	105	+	U2	ENSG00000110514	MADD-017	9	1857	0.0441176	18.7576	3	1644	0.0147059	16.6061	2.6559	0.154693	FALSE	0.568107	-1.58496	0.997654	0.999115
11	47309612	47311731	203108	2119	+	U2	ENSG00000110514	MADD-017	89	1661	0.0401262	16.7778	102	1274	0.0459874	12.8687	0.669252	0.00833661	FALSE	0.0677071	0.196692	0.997614	0.996439
11	47311842	47315219	203109	3377	+	U2	ENSG00000110514	MADD-017	82	1632	0.0235903	16.4848	101	1532	0.0290564	15.4747	0.762134	0.0802889	FALSE	0.360709	0.300659	0.998571	0.998126
11	47315327	47323670	203110	8343	+	U2	ENSG00000110514	MADD-017	506	1477	0.0599384	14.9192	323	1191	0.0382611	12.0303	1.26322	0.00436958	TRUE	0.0411675	-0.647603	0.995999	0.99683
11	47323835	47324264	203111	429	+	U2	ENSG00000110514	MADD-017	26	1188	0.0492424	12	32	1005	0.0606061	10.1515	0.687342	0.182232	FALSE	0.634832	0.29956	0.995913	0.994065
11	47324337	47324470	203112	133	+	U2	ENSG00000110514	MADD-017	74	1222	0.318966	12.3434	72	1203	0.310345	12.1515	1.0118	1	FALSE	1	-0.0395284	0.97481	0.975096
11	47324577	47325261	203113	684	+	U2	ENSG00000110514	MADD-017	209	13	0.266922	0.131313	269	5	0.34355	0.0505051	0.298828	0.0271427	FALSE	0.164993	0.364103	0.329738	0.128167
11	47326552	47326737	203117	185	+	U2	ENSG00000110514	MADD-017	105	4	0.369718	0.040404	136	3	0.478873	0.030303	0.579044	0.702564	FALSE	1	0.373217	0.098517	0.0595138
11	47326807	47328657	203118	1850	+	U2	ENSG00000110514	MADD-017	2638	938	1.35351	9.47475	2801	1009	1.43715	10.1919	1.01309	0.812067	FALSE	1	0.0864974	0.875002	0.876418
11	47328704	47329045	203119	341	+	U2	ENSG00000110514	MADD-017	126	1177	0.286364	11.8889	216	1270	0.490909	12.8283	0.629425	0.000101802	TRUE	0.00194441	0.777608	0.97648	0.963143
11	47331716	47331844	203120	128	-	U2	ENSG00000134571	MYBPC3-004	0	0	0	0	0	1	0	0.010101	NO_TEST	1	FALSE	1	#DIV/0!	#DIV/0!	1
11	47331881	47332071	203121	190	-	U2	ENSG00000134571	MYBPC3-004	0	0	0	0	1	0	0.00346021	0	NO_TEST	1	FALSE	1	#DIV/0!	#DIV/0!	0
11	47332258	47332565	203122	307	-	U2	ENSG00000134571	MYBPC3-004	6	3	0.0147783	0.030303	0	1	0	0.010101	inf	0.4	FALSE	1	#NUM!	0.672185	1
11	47332702	47332813	203123	111	-	U2	ENSG00000134571	MYBPC3-004	0	1	0	0.010101	0	1	0	0.010101	NO_TEST	1	FALSE	1	#DIV/0!	1	1
11	47332973	47333193	203124	220	-	U2	ENSG00000134571	MYBPC3-004	0	3	0	0.030303	0	0	0	0	NO_TEST	1	FALSE	1	#DIV/0!	1	#DIV/0!
11	47333333	47333556	203125	223	-	U2	ENSG00000134571	MYBPC3-004	0	1	0	0.010101	0	3	0	0.030303	NO_TEST	1	FALSE	1	#DIV/0!	1	1
11	47333752	47333921	203126	169	-	U2	ENSG00000134571	MYBPC3-004	0	4	0	0.040404	0	1	0	0.010101	NO_TEST	1	FALSE	1	#DIV/0!	1	1
11	47334010	47335041	203127	1031	-	U2	ENSG00000134571	MYBPC3-004	0	0	0	0	2	1	0.00176991	0.010101	NO_TEST	1	FALSE	1	#DIV/0!	#DIV/0!	0.850904
11	47335625	47335876	203129	251	-	U2	ENSG00000134571	MYBPC3-004	0	0	0	0	4	0	0.0114286	0	NO_TEST	1	FALSE	1	#DIV/0!	#DIV/0!	0
11	47336011	47337390	203130	1379	-	U2	ENSG00000134571	MYBPC3-004	2	1	0.00135318	0.010101	2	4	0.00135318	0.040404	4	0.52381	FALSE	1	0	0.881862	0.967594
11	47337579	47337689	203132	110	-	U2	ENSG00000134571	MYBPC3-004	0	1	0	0.010101	1	2	0.00478469	0.020202	0	1	FALSE	1	#DIV/0!	1	0.808511
11	47337794	47338519	203133	725	-	U2	ENSG00000134571	MYBPC3-004	0	0	0	0	0	0	0	0	NO_TEST	1	FALSE	1	#DIV/0!	#DIV/0!	#DIV/0!
11	47338679	47339323	203134	644	-	U2	ENSG00000134571	MYBPC3-004	1	0	0.00134589	0	0	0	0	0	NO_TEST	1	FALSE	1	#NUM!	0	#DIV/0!
11	47339404	47339650	203135	246	-	U2	ENSG00000134571	MYBPC3-004	1	0	0.00289855	0	0	0	0	0	NO_TEST	1	FALSE	1	#NUM!	0	#DIV/0!
11	47339790	47341002	203136	1212	-	U2	ENSG00000134571	MYBPC3-004	0	5	0	0.0505051	0	1	0	0.010101	NO_TEST	1	FALSE	1	#DIV/0!	1	1
11	47341032	47341137	203137	105	-	U2	ENSG00000134571	MYBPC3-004	5	0	0.0245098	0	0	1	0	0.010101	inf	0.166667	FALSE	0.59735	#NUM!	0	1
11	47341244	47341990	203138	746	-	U2	ENSG00000134571	MYBPC3-004	0	5	0	0.0505051	0	0	0	0	NO_TEST	1	FALSE	1	#DIV/0!	1	#DIV/0!
11	47342156	47342577	203139	421	-	U2	ENSG00000134571	MYBPC3-004	0	0	0	0	0	0	0	0	NO_TEST	1	FALSE	1	#DIV/0!	#DIV/0!	#DIV/0!
11	47342744	47342829	203140	85	-	U2	ENSG00000134571	MYBPC3-004	0	0	0	0	0	0	0	0	NO_TEST	1	FALSE	1	#DIV/0!	#DIV/0!	#DIV/0!
11	47342935	47343020	203141	85	-	U2	ENSG00000134571	MYBPC3-004	0	0	0	0	0	0	0	0	NO_TEST	1	FALSE	1	#DIV/0!	#DIV/0!	#DIV/0!
11	47343145	47343259	203142	114	-	U2	ENSG00000134571	MYBPC3-004	0	0	0	0	0	0	0	0	NO_TEST	1	FALSE	1	#DIV/0!	#DIV/0!	#DIV/0!
11	47343262	47343491	203144	229	-	U2	ENSG00000134571	MYBPC3-004	0	0	0	0	0	0	0	0	NO_TEST	1	FALSE	1	#DIV/0!	#DIV/0!	#DIV/0!
11	47343624	47346206	203145	2582	-	U2	ENSG00000134571	MYBPC3-004	2	0	0.00074599	0	6	0	0.00223797	0	NO_TEST	1	FALSE	1	1.58496	0	0
11	47346370	47346626	203146	256	-	U2	ENSG00000134571	MYBPC3-004	0	0	0	0	0	0	0	0	NO_TEST	1	FALSE	1	#DIV/0!	#DIV/0!	#DIV/0!
11	47346644	47347026	203147	382	-	U2	ENSG00000134571	MYBPC3-004	0	0	0	0	0	0	0	0	NO_TEST	1	FALSE	1	#DIV/0!	#DIV/0!	#DIV/0!
11	47347029	47347425	203149	396	-	U2	ENSG00000134571	MYBPC3-004	0	0	0	0	0	0	0	0	NO_TEST	1	FALSE	1	#DIV/0!	#DIV/0!	#DIV/0!
11	47347479	47347650	203150	171	-	U2	ENSG00000134571	MYBPC3-004	0	0	0	0	0	0	0	0	NO_TEST	1	FALSE	1	#DIV/0!	#DIV/0!	#DIV/0!
11	47347680	47347856	203151	176	-	U2	ENSG00000134571	MYBPC3-004	0	0	0	0	0	0	0	0	NO_TEST	1	FALSE	1	#DIV/0!	#DIV/0!	#DIV/0!
11	47347905	47348423	203152	518	-	U2	ENSG00000134571	MYBPC3-004	0	0	0	0	0	0	0	0	NO_TEST	1	FALSE	1	#DIV/0!	#DIV/0!	#DIV/0!
11	47348541	47349773	203153	1232	-	U2	ENSG00000134571	MYBPC3-004	2	0	0.00150263	0	1	0	0.000751315	0	NO_TEST	1	FALSE	1	-1	0	0
11	47349922	47350013	203154	91	-	U2	ENSG00000134571	MYBPC3-004	0	0	0	0	0	0	0	0	NO_TEST	1	FALSE	1	#DIV/0!	#DIV/0!	#DIV/0!
11	47350112	47350501	203155	389	-	U2	ENSG00000134571	MYBPC3-004	3	0	0.00614754	0	2	0	0.00409836	0	NO_TEST	1	FALSE	1	-0.584962	0	0
11	47350615	47351238	203156	623	-	U2	ENSG00000134571	MYBPC3-004	0	0	0	0	0	0	0	0	NO_TEST	1	FALSE	1	#DIV/0!	#DIV/0!	#DIV/0!
11	47351505	47352622	203157	1117	-	U2	ENSG00000134571	MYBPC3-004	1	0	0.000822368	0	1	0	0.000822368	0	NO_TEST	1	FALSE	1	0	0	0
11	47355546	47358843	203158	3297	-	U2	ENSG00000066336	SPI1-002	6722	1354	1.97939	13.6768	6189	1175	1.82244	11.8687	0.942534	0.177159	FALSE	0.623223	-0.119184	0.873571	0.866889
11	47359006	47359852	203160	846	-	U2	ENSG00000066336	SPI1-002	102	1750	0.107937	17.6768	98	1497	0.103704	15.1212	0.890344	0.465104	FALSE	1	-0.0577155	0.993931	0.993189
11	47360040	47375632	203161	15592	-	U2	ENSG00000066336	SPI1-002	1503	1997	0.0957874	20.1717	1266	1699	0.0806832	17.1616	1.01004	0.859871	FALSE	1	-0.247568	0.995274	0.995321
11	47375732	47378308	203163	2576	-	U2	ENSG00000066336	SPI1-002	117	314	0.0437383	3.17172	137	295	0.051215	2.9798	0.802339	0.155877	FALSE	0.571171	0.227667	0.986397	0.983103
11	47408662	47410065	203169	1403	+	U2	ENSG00000165915	SLC39A13-013	9	0	0.00599201	0	10	0	0.00665779	0	NO_TEST	1	FALSE	1	0.152003	0	0
11	47409965	47410086	203172	121	+	U2	ENSG00000165915	SLC39A13-013	3	0	0.0136364	0	1	0	0.00454546	0	NO_TEST	1	FALSE	1	-1.58496	0	0
11	47410395	47411925	203173	1530	+	U2	ENSG00000165915	SLC39A13-013	52	335	0.0319214	3.38384	50	327	0.0306937	3.30303	1.01516	1	FALSE	1	-0.0565835	0.990655	0.990793
11	47412039	47412345	203174	306	+	U2	ENSG00000165915	SLC39A13-013	97	355	0.239506	3.58586	106	287	0.261728	2.89899	0.739809	0.0638138	FALSE	0.30688	0.128008	0.93739	0.917193
11	47412467	47413399	203175	932	+	U2	ENSG00000165915	SLC39A13-013	74	380	0.071775	3.83838	54	361	0.0523763	3.64646	1.30185	0.180768	FALSE	0.631742	-0.454566	0.981644	0.98584
11	47413507	47413596	203177	89	+	U2	ENSG00000165915	SLC39A13-013	11	352	0.0585106	3.55556	15	313	0.0797872	3.16162	0.652083	0.321026	FALSE	0.917975	0.447459	0.98381	0.975385
11	47413686	47414424	203178	738	+	U2	ENSG00000165915	SLC39A13-013	683	411	0.81601	4.15152	576	361	0.688172	3.64646	1.04151	0.679909	FALSE	1	-0.245817	0.835731	0.841239
11	47414475	47414776	203179	301	+	U2	ENSG00000165915	SLC39A13-013	79	375	0.1975	3.78788	74	364	0.185	3.67677	1.03625	0.859347	FALSE	1	-0.0943274	0.950444	0.952094
11	47414909	47415038	203181	129	+	U2	ENSG00000165915	SLC39A13-013	51	5	0.223684	0.0505051	41	4	0.179825	0.040404	0.995122	1	FALSE	1	-0.314873	0.184198	0.183464
11	47415159	47415287	203183	128	+	U2	ENSG00000165915	SLC39A13-013	168	315	0.740088	3.18182	142	306	0.625551	3.09091	1.1493	0.330436	FALSE	0.936773	-0.24257	0.811294	0.831681
11	47415496	47416324	203184	828	+	U2	ENSG00000165915	SLC39A13-013	3597	23	3.88026	0.232323	3411	30	3.67961	0.30303	1.37547	0.271582	FALSE	0.821841	-0.0765994	0.0564908	0.0760878
11	47418945	47419115	203185	170	-	U2	ENSG00000165916	PSMC3-003	177	4514	0.657993	45.596	155	4507	0.576208	45.5253	1.14016	0.263684	FALSE	0.805522	-0.191481	0.985774	0.987501
11	47419197	47420263	203186	1066	-	U2	ENSG00000165916	PSMC3-003	202	3782	0.173391	38.202	188	3946	0.161373	39.8586	1.12106	0.276065	FALSE	0.830984	-0.103623	0.995482	0.995968
11	47420409	47420630	203187	221	-	U2	ENSG00000165916	PSMC3-003	127	6830	0.396875	68.9899	162	7088	0.50625	71.596	0.813564	0.0850694	FALSE	0.375698	0.351165	0.99428	0.992979
11	47420727	47422573	203188	1846	-	U2	ENSG00000165916	PSMC3-003	285	7299	0.14653	73.7273	196	6935	0.100771	70.0505	1.38157	0.000589539	TRUE	0.0083501	-0.540108	0.998016	0.998564
11	47422722	47422829	203189	107	-	U2	ENSG00000165916	PSMC3-003	11	7872	0.0533981	79.5152	17	8153	0.0825243	82.3535	0.670156	0.346679	FALSE	0.961731	0.628031	0.999329	0.998999
11	47422973	47424045	203190	1072	-	U2	ENSG00000165916	PSMC3-003	166	10829	0.141759	109.384	236	10162	0.201537	102.646	0.660065	4.34e-05	TRUE	0.000947838	0.507604	0.998706	0.99804
11	47424183	47424428	203192	245	-	U2	ENSG00000165916	PSMC3-003	280	10315	0.813953	104.192	312	10007	0.906977	101.081	0.870639	0.10384	FALSE	0.431359	0.156119	0.992248	0.991107
11	47424491	47424606	203194	115	-	U2	ENSG00000165916	PSMC3-003	119	9709	0.556075	98.0707	218	9687	1.01869	97.8485	0.544635	8.1e-08	TRUE	3.85e-06	0.873367	0.994362	0.989696
11	47424711	47425120	203195	409	-	U2	ENSG00000165916	PSMC3-003	205	13848	0.403543	139.879	249	13124	0.490157	132.566	0.78025	0.00919699	FALSE	0.0730228	0.280522	0.997123	0.996316
11	47425246	47425866	203197	620	-	U2	ENSG00000165916	PSMC3-003	114	11820	0.158554	119.394	75	12261	0.104312	123.848	1.57671	0.0021261	TRUE	0.0233726	-0.604071	0.998674	0.999158
11	47425950	47426116	203200	166	-	U2	ENSG00000165916	PSMC3-003	366	72	1.38113	0.727273	390	82	1.4717	0.828283	1.0688	0.724138	FALSE	1	0.0916305	0.34494	0.360126
11	47438047	47438731	203203	684	-	U2	ENSG00000165917	RAPSN-003	0	0	0	0	4	1	0.00510856	0.010101	NO_TEST	1	FALSE	1	#DIV/0!	#DIV/0!	0.664122
11	47438931	47441158	203205	2227	-	U2	ENSG00000165917	RAPSN-003	10	0	0.00429923	0	7	0	0.00300946	0	NO_TEST	1	FALSE	1	-0.514573	0	0
11	47441212	47441610	203207	398	-	U2	ENSG00000165917	RAPSN-003	0	0	0	0	6	0	0.0120724	0	NO_TEST	1	FALSE	1	#DIV/0!	#DIV/0!	0
11	47441733	47441822	203208	89	-	U2	ENSG00000165917	RAPSN-003	0	0	0	0	1	2	0.00531915	0.020202	NO_TEST	1	FALSE	1	#DIV/0!	#DIV/0!	0.791579
11	47441921	47442655	203209	734	-	U2	ENSG00000165917	RAPSN-003	3	0	0.00360144	0	2	7	0.00240096	0.0707071	inf	0.0454545	FALSE	0.240752	-0.584963	0	0.967159
11	47442814	47447811	203211	4997	-	U2	ENSG00000165917	RAPSN-003	58	0	0.0113815	0	16	1	0.00313972	0.010101	inf	0.226667	FALSE	0.732644	-1.85798	0	0.762874
11	47448150	47448772	203212	622	-	U2	ENSG00000165917	RAPSN-003	4	0	0.00554785	0	1	0	0.00138696	0	NO_TEST	1	FALSE	1	-2	0	0
11	47470555	47471997	203214	1442	-	U2	ENSG00000149187	CELF1-010	19543	0	12.682	0	18049	0	11.7125	0	NO_TEST	1	FALSE	1	-0.114733	0	0
11	47472102	47472190	203217	88	-	U2	ENSG00000149187	CELF1-010	900	568	4.81283	5.73737	757	500	4.04813	5.05051	1.04657	0.581652	FALSE	1	-0.249632	0.543816	0.555084
11	47472357	47473087	203218	730	-	U2	ENSG00000149187	CELF1-010	20	1062	0.0241255	10.7273	55	1096	0.066345	11.0707	0.375278	0.000136529	TRUE	0.00248845	1.45943	0.997756	0.994043
11	47473231	47475335	203219	2104	-	U2	ENSG00000149187	CELF1-010	192	1194	0.0871539	12.0606	147	1252	0.0667272	12.6465	1.36957	0.0076252	FALSE	0.0632814	-0.38529	0.992826	0.994751
11	47475521	47476845	203220	1324	-	U2	ENSG00000149187	CELF1-010	95	1137	0.0667604	11.4848	125	1212	0.0878426	12.2424	0.810132	0.158022	FALSE	0.576721	0.395929	0.994221	0.992876
11	47476959	47477296	203222	337	-	U2	ENSG00000149187	CELF1-010	160	451	0.366972	4.55556	189	438	0.433486	4.42424	0.822159	0.129615	FALSE	0.502241	0.240314	0.92545	0.910764
11	47477425	47478876	203223	1451	-	U2	ENSG00000149187	CELF1-010	839	885	0.54129	8.93939	1036	990	0.668387	10	0.905929	0.140341	FALSE	0.531304	0.304281	0.942906	0.937349
11	47478952	47482694	203225	3742	-	U2	ENSG00000149187	CELF1-010	1263	1108	0.328821	11.1919	1651	1189	0.429836	12.0101	0.820915	0.000460866	TRUE	0.00682465	0.386485	0.971458	0.965447
11	47482856	47483452	203226	596	-	U2	ENSG00000149187	CELF1-010	28	1522	0.0402878	15.3737	34	1385	0.0489209	13.9899	0.749401	0.304249	FALSE	0.885522	0.280108	0.997386	0.996515
11	47483532	47484388	203228	856	-	U2	ENSG00000149187	CELF1-010	10	1192	0.0104712	12.0404	23	1134	0.0240838	11.4545	0.413627	0.0215259	FALSE	0.138973	1.20163	0.999131	0.997902
11	47484523	47486749	203230	2226	-	U2	ENSG00000149187	CELF1-010	16	1358	0.00688172	13.7172	42	1178	0.0180645	11.899	0.330458	9.03e-05	TRUE	0.00175998	1.39232	0.999499	0.998484
11	47486798	47487158	203231	360	-	U2	ENSG00000149187	CELF1-010	10	1232	0.0217865	12.4444	13	1133	0.0283224	11.4444	0.707418	0.530276	FALSE	1	0.378512	0.998252	0.997531
11	47487241	47488836	203232	1595	-	U2	ENSG00000149187	CELF1-010	49	1054	0.0289256	10.6465	29	1021	0.0171192	10.3131	1.63675	0.0382605	FALSE	0.212185	-0.756729	0.99729	0.998343
11	47489024	47494330	203233	5306	-	U2	ENSG00000149187	CELF1-010	199	10	0.0368178	0.10101	114	6	0.0210916	0.0606061	1.04737	1	FALSE	1	-0.803735	0.732871	0.741834
11	47494443	47499452	203240	5009	-	U2	ENSG00000149187	CELF1-010	424	13	0.083007	0.131313	250	8	0.0489428	0.0808081	1.04369	1	FALSE	1	-0.762136	0.612696	0.622794
11	47499604	47500860	203241	1256	-	U2	ENSG00000149187	CELF1-010	52	211	0.0383764	2.13131	35	182	0.0258303	1.83838	1.28152	0.341483	FALSE	0.952146	-0.571157	0.982313	0.986144
11	47500932	47506857	203242	5925	-	U2	ENSG00000149187	CELF1-010	95	53	0.0157703	0.535354	54	96	0.00896414	0.969697	3.18658	1.76e-06	TRUE	5.93e-05	-0.814968	0.971385	0.99084
11	47506897	47524523	203247	17626	-	U2	ENSG00000149187	CELF1-010	135	0	0.00761636	0	77	0	0.00434415	0	NO_TEST	1	FALSE	1	-0.810029	0	0
11	47564469	47565273	203250	804	-	U2	ENSG00000149187	CELF1-010	66	3	0.0730897	0.030303	67	0	0.0741971	0	0	0.244608	FALSE	0.769615	0.0216951	0.293087	0
11	47573790	47575592	203256	1802	-	U2	ENSG00000123444	KBTBD4-005	199	338	0.104682	3.41414	235	326	0.123619	3.29293	0.816744	0.108543	FALSE	0.44495	0.239892	0.970251	0.963818
11	47575699	47577410	203257	1711	-	U2	ENSG00000123444	KBTBD4-005	43	345	0.0237569	3.48485	90	339	0.0497238	3.42424	0.469469	0.00013693	TRUE	0.00249397	1.06559	0.993229	0.985687
11	47578028	47578540	203259	512	-	U2	ENSG00000123444	KBTBD4-005	167	14	0.273322	0.141414	175	0	0.286416	0	0	9.62e-05	TRUE	0.00185802	0.0675068	0.340973	0
11	47578055	47578827	203264	772	-	U2	ENSG00000123444	KBTBD4-005	189	0	0.216992	0	204	2	0.234214	0.020202	inf	0.499659	FALSE	1	0.110183	0	0.0794056
11	47578077	47578932	203266	855	-	U2	ENSG00000123444	KBTBD4-005	257	0	0.269392	0	276	0	0.289308	0	NO_TEST	1	FALSE	1	0.1029	0	0
11	47579158	47579268	203267	110	+	U2	ENSG00000213619	NDUFS3-014	44	3133	0.210526	31.6465	76	3620	0.363636	36.5657	0.66894	0.0417272	FALSE	0.226285	0.788496	0.993392	0.990153
11	47579334	47580524	203269	1190	+	U2	ENSG00000213619	NDUFS3-014	858	3073	0.665632	31.0404	891	3514	0.691234	35.4949	1.10116	0.0753793	FALSE	0.345298	0.0544478	0.979006	0.980898
11	47580622	47580834	203271	212	+	U2	ENSG00000213619	NDUFS3-014	578	4373	1.85852	44.1717	568	4710	1.82637	47.5758	1.09603	0.149093	FALSE	0.55355	-0.0251786	0.959624	0.963031
11	47580984	47581175	203272	191	+	U2	ENSG00000213619	NDUFS3-014	232	93	0.8	0.939394	227	66	0.782759	0.666667	0.725309	0.0970952	FALSE	0.412355	-0.0314325	0.54007	0.459952
11	47582213	47582348	203274	135	+	U2	ENSG00000213619	NDUFS3-014	400	5795	1.7094	58.5354	364	5863	1.55556	59.2222	1.1118	0.167001	FALSE	0.598162	-0.136062	0.971626	0.974406
11	47582468	47584313	203275	1845	+	U2	ENSG00000213619	NDUFS3-014	744	4256	0.382716	42.9899	689	4178	0.354424	42.202	1.06004	0.317264	FALSE	0.910654	-0.110799	0.991176	0.991672
11	47618919	47622700	203281	3781	-	U2	ENSG00000109919	MTCH2-006	600	7472	0.154639	75.4747	641	6570	0.165206	66.3636	0.823041	0.00109653	TRUE	0.0137847	0.0953619	0.997955	0.997517
11	47622776	47625673	203282	2897	-	U2	ENSG00000109919	MTCH2-006	219	8240	0.0730975	83.2323	237	7158	0.0791055	72.303	0.802713	0.0221857	FALSE	0.142014	0.113956	0.999123	0.998907
11	47625741	47627079	203283	1338	-	U2	ENSG00000109919	MTCH2-006	1248	8418	0.868476	85.0303	1152	7564	0.80167	76.404	0.97343	0.539451	FALSE	1	-0.115477	0.98989	0.989616
11	47627127	47628952	203284	1825	-	U2	ENSG00000109919	MTCH2-006	837	9141	0.435031	92.3333	787	8389	0.409044	84.7374	0.976039	0.640399	FALSE	1	-0.088864	0.995311	0.995196
11	47629046	47630554	203285	1508	-	U2	ENSG00000109919	MTCH2-006	576	9157	0.358432	92.4949	526	8363	0.327318	84.4747	1.00011	1	FALSE	1	-0.131006	0.99614	0.99614
11	47630614	47631035	203286	421	-	U2	ENSG00000109919	MTCH2-006	174	8092	0.334615	81.7374	126	7632	0.242308	77.0909	1.30245	0.026603	FALSE	0.162471	-0.465664	0.995923	0.996867
11	47631087	47631653	203287	566	-	U2	ENSG00000109919	MTCH2-006	168	9056	0.252632	91.4747	137	8398	0.206015	84.8283	1.13718	0.272664	FALSE	0.823927	-0.294285	0.997246	0.997577
11	47631711	47634671	203289	2960	-	U2	ENSG00000109919	MTCH2-006	477	8897	0.155933	89.8687	477	8729	0.155933	88.1717	0.981117	0.790318	FALSE	1	0	0.998268	0.998235
11	47634734	47635544	203290	810	-	U2	ENSG00000109919	MTCH2-006	472	7182	0.519252	72.5455	459	6565	0.50495	66.3131	0.93998	0.378159	FALSE	1	-0.0402927	0.992893	0.992443
11	47635571	47638698	203292	3127	-	U2	ENSG00000109919	MTCH2-006	349	7019	0.108184	70.899	363	6331	0.112523	63.9495	0.867193	0.0646368	FALSE	0.309633	0.0567425	0.998476	0.998244
11	47638805	47638966	203293	161	-	U2	ENSG00000109919	MTCH2-006	3	5723	0.0115385	57.8081	3	5253	0.0115385	53.0606	0.917875	1	FALSE	1	0	0.9998	0.999783
11	47639051	47642378	203294	3327	-	U2	ENSG00000109919	MTCH2-006	63	3439	0.0183888	34.7374	78	3384	0.0227671	34.1818	0.794775	0.201771	FALSE	0.678227	0.308122	0.999471	0.999334
11	47660346	47663025	203296	2679	-	U2	ENSG00000165923	AGBL2-013	14	4	0.0050396	0.040404	7	7	0.0025198	0.0707071	3.5	0.142189	FALSE	0.536301	-1	0.889102	0.965589
11	47663112	47666955	203297	3843	-	U2	ENSG00000165923	AGBL2-013	24	4	0.00608828	0.040404	26	4	0.00659564	0.040404	0.923077	1	FALSE	1	0.115477	0.869048	0.859666
11	47667063	47667570	203298	507	-	U2	ENSG00000165923	AGBL2-013	23	2	0.0379538	0.020202	17	2	0.0280528	0.020202	1.35294	1	FALSE	1	-0.436099	0.347377	0.418653
11	47667696	47668840	203299	1144	-	U2	ENSG00000165923	AGBL2-013	2	2	0.00160901	0.020202	1	13	0.000804505	0.131313	13	0.107843	FALSE	0.442911	-1	0.92623	0.993911
11	47668913	47677270	203302	8357	-	U2	ENSG00000165923	AGBL2-013	18	0	0.00212867	0	10	0	0.00118259	0	NO_TEST	1	FALSE	1	-0.847997	0	0
11	47677401	47679972	203303	2571	-	U2	ENSG00000165923	AGBL2-013	1	1	0.000374532	0.010101	4	6	0.00149813	0.0606061	1.5	1	FALSE	1	2	0.964247	0.975877
11	47680073	47681968	203304	1895	-	U2	ENSG00000165923	AGBL2-013	1	3	0.000501505	0.030303	3	10	0.00150451	0.10101	1.11111	1	FALSE	1	1.58496	0.98372	0.985324
11	47682095	47685892	203305	3797	-	U2	ENSG00000165923	AGBL2-013	19	1	0.0048768	0.010101	12	5	0.00308008	0.0505051	7.91667	0.0752311	FALSE	0.344824	-0.662965	0.674398	0.94252
11	47686049	47690075	203307	4026	-	U2	ENSG00000165923	AGBL2-013	23	7	0.00557576	0.0707071	4	6	0.000969697	0.0606061	4.92857	0.051958	FALSE	0.264986	-2.52356	0.926907	0.984252
11	47690858	47692102	203308	1244	-	U2	ENSG00000165923	AGBL2-013	1	15	0.000744602	0.151515	1	17	0.000744602	0.171717	1.13333	1	FALSE	1	0	0.99511	0.995683
11	47692256	47699445	203309	7189	-	U2	ENSG00000165923	AGBL2-013	20	8	0.00274424	0.0808081	31	9	0.00425357	0.0909091	0.725806	0.58297	FALSE	1	0.632268	0.967155	0.955302
11	47699553	47704542	203310	4989	-	U2	ENSG00000165923	AGBL2-013	68	15	0.0133648	0.151515	24	12	0.00471698	0.121212	2.26667	0.0944648	FALSE	0.404374	-1.5025	0.918942	0.962543
11	47704728	47705520	203311	792	-	U2	ENSG00000165923	AGBL2-013	19	2	0.0213244	0.020202	16	0	0.0179574	0	0	0.495495	FALSE	1	-0.247928	0.486486	0
11	47705634	47705863	203314	229	-	U2	ENSG00000165923	AGBL2-013	2	2	0.00609756	0.020202	6	0	0.0182927	0	0	0.133333	FALSE	0.512075	1.58496	0.76815	0
11	47705917	47710213	203315	4296	-	U2	ENSG00000165923	AGBL2-013	38	0	0.00864619	0	10	0	0.00227531	0	NO_TEST	1	FALSE	1	-1.926	0	0
11	47710511	47710697	203317	186	-	U2	ENSG00000165923	AGBL2-013	2	0	0.00701754	0	0	2	0	0.020202	inf	0.333333	FALSE	0.93692	#NUM!	0	1
11	47714146	47714283	203321	137	-	U2	ENSG00000165923	AGBL2-013	10	4	0.0423729	0.040404	11	0	0.0466102	0	0	0.105217	FALSE	0.435491	0.137504	0.488108	0
11	47714347	47714617	203322	270	-	U2	ENSG00000165923	AGBL2-013	54	35	0.146341	0.353535	28	21	0.0758808	0.212121	1.15714	0.719624	FALSE	1	-0.947533	0.707245	0.736527
11	47714750	47714841	203324	91	-	U2	ENSG00000165923	AGBL2-013	47	10	0.247368	0.10101	37	4	0.194737	0.040404	0.508108	0.383463	FALSE	1	-0.345135	0.289944	0.171829
11	47717512	47719928	203327	2416	-	U2	ENSG00000109920	FNBP4-016	323	1592	0.128429	16.0808	312	1537	0.124056	15.5253	0.999491	1	FALSE	1	-0.0499881	0.992077	0.992073
11	47720086	47722975	203328	2889	-	U2	ENSG00000109920	FNBP4-016	187	1444	0.0625837	14.5859	212	1296	0.0709505	13.0909	0.791669	0.0318895	FALSE	0.185715	0.181026	0.995728	0.994609
11	47723316	47724027	203330	711	-	U2	ENSG00000109920	FNBP4-016	89	1322	0.109877	13.3535	82	1162	0.101235	11.7374	0.954005	0.812246	FALSE	1	-0.118181	0.991839	0.991449
11	47724172	47724467	203331	295	-	U2	ENSG00000109920	FNBP4-016	124	1240	0.314721	12.5253	177	1067	0.449239	10.7778	0.602825	4.86e-05	TRUE	0.00104507	0.513409	0.975489	0.959986
11	47724778	47725736	203332	958	-	U2	ENSG00000109920	FNBP4-016	3308	47	3.12961	0.474747	3009	73	2.84674	0.737374	1.70753	0.0042184	TRUE	0.0400618	-0.136675	0.131715	0.205734
11	47730190	47731373	203335	1183	-	U2	ENSG00000109920	FNBP4-016	2779	58	2.16771	0.585859	2214	58	1.72699	0.585859	1.25519	0.256713	FALSE	0.791499	-0.327911	0.212764	0.253306
11	47732032	47732116	203338	84	-	U2	ENSG00000109920	FNBP4-016	353	18	1.92896	0.181818	304	18	1.6612	0.181818	1.16118	0.732509	FALSE	1	-0.215597	0.0861379	0.0986523
11	47732219	47732536	203339	317	-	U2	ENSG00000109920	FNBP4-016	1367	300	3.28606	3.0303	1423	205	3.42067	2.07071	0.656442	1.64e-05	TRUE	0.000413896	0.0579224	0.479755	0.377083
11	47732670	47734024	203340	1354	-	U2	ENSG00000109920	FNBP4-016	27	1426	0.0185822	14.404	4	1222	0.00275292	12.3434	5.78436	0.000170874	TRUE	0.00300477	-2.75489	0.998712	0.999777
11	47734129	47736615	203341	2486	-	U2	ENSG00000109920	FNBP4-016	69	1566	0.0266925	15.8182	52	1507	0.0201161	15.2222	1.27693	0.19564	FALSE	0.666123	-0.408085	0.998315	0.99868
11	47736740	47743952	203342	7212	-	U2	ENSG00000109920	FNBP4-016	560	1634	0.0765969	16.5051	708	1634	0.0968404	16.5051	0.79096	0.000447853	TRUE	0.00666621	0.338323	0.995381	0.994167
11	47744163	47746055	203343	1892	-	U2	ENSG00000109920	FNBP4-016	336	1581	0.168759	15.9697	371	1499	0.186339	15.1414	0.858687	0.07288	FALSE	0.33708	0.142958	0.989543	0.987843
11	47746394	47750915	203344	4521	-	U2	ENSG00000109920	FNBP4-016	119	1852	0.0257576	18.7071	172	1630	0.0372294	16.4646	0.608927	6.75e-05	TRUE	0.00137931	0.531447	0.998625	0.997744
11	47751036	47751142	203345	106	-	U2	ENSG00000109920	FNBP4-016	10	1365	0.0487805	13.7879	34	1203	0.165854	12.1515	0.259211	5.41e-05	TRUE	0.0011449	1.76553	0.996475	0.986535
11	47751290	47752915	203346	1625	-	U2	ENSG00000109920	FNBP4-016	373	1322	0.216357	13.3535	680	1229	0.394432	12.4141	0.509941	1.94e-19	TRUE	4.44e-17	0.866359	0.984056	0.969206
11	47753102	47754527	203347	1425	-	U2	ENSG00000109920	FNBP4-016	13	1150	0.00853018	11.6162	42	1219	0.0275591	12.3131	0.328095	0.00030149	TRUE	0.00482943	1.69188	0.999266	0.997767
11	47754664	47765269	203349	10605	-	U2	ENSG00000109920	FNBP4-016	313	1090	0.0292414	11.0101	407	1074	0.0380232	10.8485	0.757753	0.00144112	TRUE	0.0171492	0.378866	0.997351	0.996507
11	47765362	47767068	203351	1706	-	U2	ENSG00000109920	FNBP4-016	149	321	0.0825485	3.24242	239	462	0.13241	4.66667	0.897274	0.410696	FALSE	1	0.681698	0.975173	0.972409
11	47779194	47780342	203353	1148	-	U2	ENSG00000030066	NUP160-007	52	3120	0.0417001	31.5152	69	2793	0.0553328	28.2121	0.674638	0.0345123	FALSE	0.196634	0.408085	0.998679	0.998043
11	47780447	47783072	203354	2625	-	U2	ENSG00000030066	NUP160-007	126	2962	0.0462555	29.9192	149	2470	0.054699	24.9495	0.705174	0.00519444	TRUE	0.0470533	0.241889	0.998456	0.997812
11	47783198	47784921	203355	1723	-	U2	ENSG00000030066	NUP160-007	390	2622	0.21405	26.4848	306	2173	0.167947	21.9495	1.05626	0.514504	FALSE	1	-0.349942	0.991983	0.992407
11	47785063	47786452	203356	1389	-	U2	ENSG00000030066	NUP160-007	322	2061	0.216398	20.8182	241	1726	0.161962	17.4343	1.11893	0.220842	FALSE	0.720134	-0.418028	0.989712	0.990796
11	47786554	47786988	203357	434	-	U2	ENSG00000030066	NUP160-007	143	0	0.268293	0	138	0	0.258912	0	NO_TEST	1	FALSE	1	-0.0513469	0	0
11	47788305	47788500	203359	195	-	U2	ENSG00000030066	NUP160-007	167	2441	0.568027	24.6566	86	2314	0.292517	23.3737	1.84083	5.46e-06	TRUE	0.000159551	-0.95744	0.977481	0.98764
11	47788611	47791929	203360	3318	-	U2	ENSG00000030066	NUP160-007	1347	2690	0.394205	27.1717	898	2431	0.262804	24.5556	1.35558	3.05e-09	TRUE	1.97e-07	-0.584962	0.9857	0.989411
11	47791990	47792785	203361	795	-	U2	ENSG00000030066	NUP160-007	770	2345	0.861298	23.6869	596	2068	0.666667	20.8889	1.13934	0.0374579	FALSE	0.208788	-0.369546	0.964914	0.969072
11	47792946	47797778	203362	4832	-	U2	ENSG00000030066	NUP160-007	63	2703	0.0127763	27.303	86	2264	0.0174407	22.8687	0.613582	0.00441219	TRUE	0.0414524	0.448985	0.999532	0.999238
11	47797884	47797977	203363	93	-	U2	ENSG00000030066	NUP160-007	89	1581	0.463542	15.9697	79	1322	0.411458	13.3535	0.942025	0.75013	FALSE	1	-0.171953	0.971792	0.970108
11	47798074	47798167	203364	93	-	U2	ENSG00000030066	NUP160-007	65	1963	0.338542	19.8283	93	1626	0.484375	16.4242	0.578936	0.00104525	TRUE	0.0132637	0.516791	0.983213	0.971353
11	47798262	47798367	203365	105	-	U2	ENSG00000030066	NUP160-007	169	2477	0.828431	25.0202	174	1891	0.852941	19.101	0.741486	0.00790164	FALSE	0.0650479	0.0420641	0.967951	0.957255
11	47798463	47801810	203366	3347	-	U2	ENSG00000030066	NUP160-007	30	3051	0.00870575	30.8182	56	2600	0.0162507	26.2626	0.456525	0.000449585	TRUE	0.006688	0.900464	0.999718	0.999382
11	47801930	47803437	203367	1507	-	U2	ENSG00000030066	NUP160-007	51	3114	0.0317559	31.4545	75	2599	0.0466999	26.2525	0.56754	0.00203061	TRUE	0.0225487	0.556393	0.998991	0.998224
11	47803536	47804548	203368	1012	-	U2	ENSG00000030066	NUP160-007	116	3114	0.10441	31.4545	111	2513	0.09991	25.3838	0.843352	0.220655	FALSE	0.719743	-0.0635651	0.996692	0.996079
11	47804618	47806152	203369	1534	-	U12	ENSG00000030066	NUP160-007	256	2555	0.156767	25.8081	250	2055	0.153092	20.7576	0.823609	0.0385047	FALSE	0.213144	-0.0342157	0.993962	0.992679
11	47806312	47807069	203370	757	-	U2	ENSG00000030066	NUP160-007	711	2524	0.830607	25.4949	636	2196	0.742991	22.1818	0.972647	0.664747	FALSE	1	-0.160823	0.968449	0.96759
11	47807140	47808395	203371	1255	-	U2	ENSG00000030066	NUP160-007	60	2194	0.0443131	22.1616	120	1850	0.0886263	18.6869	0.421604	4.09e-08	TRUE	2.08e-06	1	0.998004	0.99528
11	47808529	47812063	203372	3534	-	U2	ENSG00000030066	NUP160-007	77	2411	0.0211946	24.3535	82	2211	0.0225709	22.3333	0.861129	0.374973	FALSE	1	0.0907655	0.99913	0.99899
11	47812224	47812301	203373	77	-	U2	ENSG00000030066	NUP160-007	21	2759	0.119318	27.8687	19	2325	0.107955	23.4848	0.931402	0.874085	FALSE	1	-0.14439	0.995737	0.995424
11	47812429	47812881	203374	452	-	U2	ENSG00000030066	NUP160-007	65	2735	0.117967	27.6263	54	2041	0.0980036	20.6162	0.898267	0.574711	FALSE	1	-0.26748	0.995748	0.995269
11	47813047	47813315	203375	268	-	U2	ENSG00000030066	NUP160-007	15	2565	0.0408719	25.9091	15	2150	0.0408719	21.7172	0.838207	0.714134	FALSE	1	0	0.998425	0.998122
11	47813415	47815478	203376	2063	-	U2	ENSG00000030066	NUP160-007	45	2842	0.0208141	28.7071	47	2185	0.0217391	22.0707	0.736109	0.167602	FALSE	0.59974	0.0627357	0.999275	0.999016
11	47815649	47815945	203377	296	-	U2	ENSG00000030066	NUP160-007	1	2690	0.00253165	27.1717	5	2312	0.0126582	23.3535	0.171896	0.102038	FALSE	0.426238	2.32193	0.999907	0.999458
11	47816029	47818055	203378	2026	-	U2	ENSG00000030066	NUP160-007	67	2870	0.0315294	28.9899	98	2213	0.0461176	22.3535	0.527167	6.21e-05	TRUE	0.00128728	0.548621	0.998914	0.997941
11	47818124	47819373	203379	1249	-	U2	ENSG00000030066	NUP160-007	180	2434	0.133531	24.5859	185	2003	0.13724	20.2323	0.800684	0.0431037	FALSE	0.231821	0.0395284	0.994598	0.993262
11	47819458	47821723	203380	2265	-	U2	ENSG00000030066	NUP160-007	847	2733	0.358291	27.6061	812	2231	0.343486	22.5354	0.851505	0.00484698	TRUE	0.0445802	-0.0608822	0.987188	0.984987
11	47821821	47822086	203381	265	-	U2	ENSG00000030066	NUP160-007	106	3102	0.291209	31.3333	125	2373	0.343407	23.9697	0.648712	0.00142491	TRUE	0.0169926	0.237864	0.990792	0.985876
11	47822164	47827074	203382	4910	-	U2	ENSG00000030066	NUP160-007	267	52	0.0533041	0.525253	218	32	0.0435217	0.323232	0.753705	0.284061	FALSE	0.847094	-0.292512	0.907867	0.881333
11	47827194	47835650	203384	8456	-	U2	ENSG00000030066	NUP160-007	143	24	0.0167154	0.242424	182	29	0.0212741	0.292929	0.949405	0.882289	FALSE	1	0.347923	0.935497	0.932292
11	47835809	47836886	203385	1077	-	U2	ENSG00000030066	NUP160-007	9	2622	0.00765306	26.4848	17	2153	0.0144558	21.7475	0.434715	0.047309	FALSE	0.247822	0.917538	0.999711	0.999336
11	47837001	47837544	203386	543	-	U2	ENSG00000030066	NUP160-007	10	2282	0.0155763	23.0505	47	1972	0.0732087	19.9192	0.183863	5.03e-08	TRUE	2.51e-06	2.23266	0.999325	0.996338
11	47837623	47839842	203387	2219	-	U2	ENSG00000030066	NUP160-007	385	2161	0.166091	21.8283	452	1760	0.194996	17.7778	0.693714	1.78e-06	TRUE	5.99e-05	0.231464	0.992448	0.98915
11	47840065	47840377	203389	312	-	U2	ENSG00000030066	NUP160-007	387	2114	0.941606	21.3535	338	1906	0.822384	19.2525	1.03231	0.716139	FALSE	1	-0.19531	0.957766	0.959034
11	47840588	47847847	203391	7259	-	U2	ENSG00000030066	NUP160-007	655	1623	0.0890188	16.3939	590	1379	0.0801848	13.9293	0.943268	0.398172	FALSE	1	-0.15078	0.994599	0.994276
11	47847959	47848218	203392	259	-	U2	ENSG00000030066	NUP160-007	26	1601	0.0726257	16.1717	18	1448	0.0502793	14.6263	1.30641	0.448063	FALSE	1	-0.530515	0.995529	0.996574
11	48044871	48046229	203395	1358	+	U2	ENSG00000149177	PTPRJ-005	6	0	0.00411805	0	0	0	0	0	NO_TEST	1	FALSE	1	#NUM!	0	#DIV/0!
11	48046331	48110057	203396	63726	+	U2	ENSG00000149177	PTPRJ-005	756	0	0.0118449	0	498	0	0.00780258	0	NO_TEST	1	FALSE	1	-0.60224	0	0
11	48110076	48112746	203397	2670	+	U2	ENSG00000149177	PTPRJ-005	147	152	0.0530878	1.53535	147	213	0.0530878	2.15152	1.40132	0.0338472	FALSE	0.193829	0	0.966579	0.97592
11	48112983	48121002	203399	8019	+	U2	ENSG00000149177	PTPRJ-005	65	475	0.0080069	4.79798	142	586	0.017492	5.91919	0.564715	0.000392541	TRUE	0.00598715	1.12738	0.998334	0.997054
11	48121266	48123612	203401	2346	+	U2	ENSG00000149177	PTPRJ-005	41	630	0.0167689	6.36364	86	820	0.0351738	8.28283	0.620524	0.0149622	FALSE	0.105681	1.06871	0.997372	0.995771
11	48123870	48124967	203402	1097	+	U2	ENSG00000149177	PTPRJ-005	7	496	0.00585284	5.0101	16	633	0.0133779	6.39394	0.558342	0.211265	FALSE	0.699181	1.19264	0.998833	0.997912
11	48125186	48127779	203403	2593	+	U2	ENSG00000149177	PTPRJ-005	40	431	0.0148588	4.35354	41	451	0.0152303	4.55556	1.02088	1	FALSE	1	0.0356239	0.996599	0.996668
11	48128043	48130458	203404	2415	+	U2	ENSG00000149177	PTPRJ-005	107	446	0.0425617	4.50505	106	540	0.0421639	5.45455	1.22218	0.197804	FALSE	0.67089	-0.0135465	0.990641	0.992329
11	48130716	48131510	203405	794	+	U2	ENSG00000149177	PTPRJ-005	98	158	0.109742	1.59596	141	193	0.157895	1.94949	0.848999	0.352687	FALSE	0.972614	0.524842	0.935661	0.925076
11	48136296	48137002	203407	706	+	U2	ENSG00000149177	PTPRJ-005	19	143	0.0236025	1.44444	16	164	0.0198758	1.65657	1.36189	0.4754	FALSE	1	-0.247928	0.983923	0.988144
11	48137281	48139485	203408	2204	+	U2	ENSG00000149177	PTPRJ-005	21	135	0.00911854	1.36364	9	153	0.00390795	1.54545	2.64444	0.02048	FALSE	0.133842	-1.22239	0.993357	0.997478
11	48139776	48142918	203409	3142	+	U2	ENSG00000149177	PTPRJ-005	9	113	0.00277692	1.14141	7	165	0.00215983	1.66667	1.87737	0.29689	FALSE	0.871603	-0.36257	0.997573	0.998706
11	48143050	48144674	203410	1624	+	U2	ENSG00000149177	PTPRJ-005	13	141	0.00754498	1.42424	8	206	0.00464306	2.08081	2.37411	0.0684995	FALSE	0.32237	-0.70044	0.99473	0.997774
11	48144885	48144999	203411	114	+	U2	ENSG00000149177	PTPRJ-005	5	167	0.0234742	1.68687	6	193	0.028169	1.94949	0.963074	1	FALSE	1	0.263034	0.986275	0.985756
11	48144886	48144889	203412	3	+	U2	ENSG00000149177	PTPRJ-005	1	0	0.00980392	0	1	0	0.00980392	0	NO_TEST	1	FALSE	1	0	0	0
11	48144898	48144997	203413	99	+	U2	ENSG00000149177	PTPRJ-005	5	0	0.0252525	0	4	0	0.020202	0	NO_TEST	1	FALSE	1	-0.321928	0	0
11	48145124	48146875	203414	1751	+	U2	ENSG00000149177	PTPRJ-005	16	126	0.00864865	1.27273	9	148	0.00486487	1.49495	2.08818	0.0965808	FALSE	0.410821	-0.830075	0.99325	0.996756
11	48146963	48149446	203415	2483	+	U2	ENSG00000149177	PTPRJ-005	51	107	0.0197521	1.08081	49	113	0.0189775	1.14141	1.09918	0.718662	FALSE	1	-0.0577155	0.982053	0.983646
11	48149486	48149490	203416	4	+	U2	ENSG00000149177	PTPRJ-005	117	0	1.13592	0	137	0	1.3301	0	NO_TEST	1	FALSE	1	0.227667	0	0
11	48149488	48149989	203417	501	+	U2	ENSG00000149177	PTPRJ-005	61	67	0.101667	0.676768	28	90	0.0466667	0.909091	2.92644	0.000111249	TRUE	0.00209562	-1.12338	0.869396	0.951173
11	48149502	48150093	203418	591	+	U2	ENSG00000149177	PTPRJ-005	182	0	0.263768	0	162	0	0.234783	0	NO_TEST	1	FALSE	1	-0.167945	0	0
11	48149998	48150095	203419	97	+	U2	ENSG00000149177	PTPRJ-005	9	113	0.0459184	1.14141	6	120	0.0306122	1.21212	1.59292	0.43409	FALSE	1	-0.584962	0.961326	0.975367
11	48150183	48153795	203420	3612	+	U2	ENSG00000149177	PTPRJ-005	42	168	0.0113177	1.69697	36	163	0.00970089	1.64646	1.13194	0.705837	FALSE	1	-0.222392	0.993375	0.994143
11	48153886	48155800	203421	1914	+	U2	ENSG00000149177	PTPRJ-005	9	238	0.00447094	2.40404	4	213	0.00198708	2.15152	2.01366	0.273331	FALSE	0.825261	-1.16993	0.998144	0.999077
11	48155874	48155984	203422	110	+	U2	ENSG00000149177	PTPRJ-005	4	256	0.0191388	2.58586	2	230	0.00956938	2.32323	1.79688	0.688649	FALSE	1	-1	0.992653	0.995898
11	48156119	48159929	203423	3810	+	U2	ENSG00000149177	PTPRJ-005	50	242	0.012791	2.44444	25	235	0.0063955	2.37374	1.94215	0.0124965	FALSE	0.0920308	-1	0.994795	0.997313
11	48160049	48163457	203424	3408	+	U2	ENSG00000149177	PTPRJ-005	32	218	0.00912461	2.20202	15	211	0.00427716	2.13131	2.06483	0.0305952	FALSE	0.18007	-1.09311	0.995873	0.997997
11	48163618	48164379	203425	761	+	U2	ENSG00000149177	PTPRJ-005	0	174	0	1.75758	3	174	0.00348837	1.75758	0	0.247912	FALSE	0.776061	#DIV/0!	1	0.998019
11	48164515	48167203	203426	2688	+	U2	ENSG00000149177	PTPRJ-005	18	240	0.00645856	2.42424	33	184	0.0118407	1.85859	0.418182	0.00455019	TRUE	0.0424561	0.874469	0.997343	0.99367
11	49146945	49148638	203482	1693	-	U2	ENSG00000086205	FOLH1-010	0	8	0	0.0808081	0	0	0	0	NO_TEST	1	FALSE	1	#DIV/0!	1	#DIV/0!
11	49148731	49153845	203484	5114	-	U2	ENSG00000086205	FOLH1-010	0	0	0	0	0	1	0	0.010101	NO_TEST	1	FALSE	1	#DIV/0!	#DIV/0!	1
11	49153927	49154227	203485	300	-	U2	ENSG00000086205	FOLH1-010	0	0	0	0	1	0	0.00250627	0	NO_TEST	1	FALSE	1	#DIV/0!	#DIV/0!	0
11	49154492	49156716	203486	2224	-	U2	ENSG00000086205	FOLH1-010	0	0	0	0	0	0	0	0	NO_TEST	1	FALSE	1	#DIV/0!	#DIV/0!	#DIV/0!
11	49156807	49157951	203487	1144	-	U2	ENSG00000086205	FOLH1-010	0	0	0	0	0	1	0	0.010101	NO_TEST	1	FALSE	1	#DIV/0!	#DIV/0!	1
11	49162890	49164704	203489	1814	-	U2	ENSG00000086205	FOLH1-010	0	0	0	0	0	0	0	0	NO_TEST	1	FALSE	1	#DIV/0!	#DIV/0!	#DIV/0!
11	49164772	49169194	203490	4422	-	U2	ENSG00000086205	FOLH1-010	0	0	0	0	0	0	0	0	NO_TEST	1	FALSE	1	#DIV/0!	#DIV/0!	#DIV/0!
11	49169258	49171194	203491	1936	-	U2	ENSG00000086205	FOLH1-010	0	0	0	0	0	0	0	0	NO_TEST	1	FALSE	1	#DIV/0!	#DIV/0!	#DIV/0!
11	49171277	49173356	203492	2079	-	U2	ENSG00000086205	FOLH1-010	0	5	0	0.0505051	0	1	0	0.010101	NO_TEST	1	FALSE	1	#DIV/0!	1	1
11	49173476	49174891	203493	1415	-	U2	ENSG00000086205	FOLH1-010	0	0	0	0	0	0	0	0	NO_TEST	1	FALSE	1	#DIV/0!	#DIV/0!	#DIV/0!
11	49174977	49175858	203494	881	-	U2	ENSG00000086205	FOLH1-010	0	5	0	0.0505051	0	0	0	0	NO_TEST	1	FALSE	1	#DIV/0!	1	#DIV/0!
11	49175957	49183148	203495	7191	-	U2	ENSG00000086205	FOLH1-010	0	0	0	0	0	0	0	0	NO_TEST	1	FALSE	1	#DIV/0!	#DIV/0!	#DIV/0!
11	49183242	49185668	203496	2426	-	U2	ENSG00000086205	FOLH1-010	0	5	0	0.0505051	0	0	0	0	NO_TEST	1	FALSE	1	#DIV/0!	1	#DIV/0!
11	49185855	49186643	203498	788	-	U2	ENSG00000086205	FOLH1-010	0	5	0	0.0505051	0	0	0	0	NO_TEST	1	FALSE	1	#DIV/0!	1	#DIV/0!
11	49186769	49192792	203499	6023	-	U2	ENSG00000086205	FOLH1-010	0	11	0	0.111111	10	0	0.00163345	0	0	2.84e-06	TRUE	9e-05	#DIV/0!	1	0
11	49192894	49200254	203500	7360	-	U2	ENSG00000086205	FOLH1-010	1	0	0.000134066	0	2	0	0.000268132	0	NO_TEST	1	FALSE	1	1	0	0
11	49200441	49206066	203502	5625	-	U2	ENSG00000086205	FOLH1-010	0	0	0	0	0	0	0	0	NO_TEST	1	FALSE	1	#DIV/0!	#DIV/0!	#DIV/0!
11	49206172	49206279	203503	107	-	U2	ENSG00000086205	FOLH1-010	0	0	0	0	0	0	0	0	NO_TEST	1	FALSE	1	#DIV/0!	#DIV/0!	#DIV/0!
11	49207901	49208291	203510	390	-	U2	ENSG00000086205	FOLH1-010	0	0	0	0	0	0	0	0	NO_TEST	1	FALSE	1	#DIV/0!	#DIV/0!	#DIV/0!
11	49305941	49307859	203511	1918	+	U2	ENSG00000255532	CTD-2026G22.1-002	0	0	0	0	0	0	0	0	NO_TEST	1	FALSE	1	#DIV/0!	#DIV/0!	#DIV/0!
11	49308036	49308171	203512	135	+	U2	ENSG00000255532	CTD-2026G22.1-002	0	0	0	0	0	0	0	0	NO_TEST	1	FALSE	1	#DIV/0!	#DIV/0!	#DIV/0!
11	49308243	49351197	203513	42954	+	U2	ENSG00000255532	CTD-2026G22.1-002	8	0	0.000185817	0	15	0	0.000348408	0	NO_TEST	1	FALSE	1	0.906895	0	0
11	49351284	49364053	203514	12769	+	U2	ENSG00000255532	CTD-2026G22.1-002	0	0	0	0	0	0	0	0	NO_TEST	1	FALSE	1	#DIV/0!	#DIV/0!	#DIV/0!
11	49364176	49366071	203515	1895	+	U2	ENSG00000255532	CTD-2026G22.1-002	0	0	0	0	0	0	0	0	NO_TEST	1	FALSE	1	#DIV/0!	#DIV/0!	#DIV/0!
11	49366179	49368713	203516	2534	+	U2	ENSG00000255532	CTD-2026G22.1-002	0	0	0	0	0	0	0	0	NO_TEST	1	FALSE	1	#DIV/0!	#DIV/0!	#DIV/0!
11	49368782	49370302	203518	1520	+	U2	ENSG00000255532	CTD-2026G22.1-002	0	0	0	0	0	0	0	0	NO_TEST	1	FALSE	1	#DIV/0!	#DIV/0!	#DIV/0!
11	49370403	49379370	203519	8967	+	U2	ENSG00000255532	CTD-2026G22.1-002	4	0	0.000441209	0	2	0	0.000220604	0	NO_TEST	1	FALSE	1	-1	0	0
11	49370413	49379362	203520	8949	+	U2	ENSG00000255532	CTD-2026G22.1-002	4	0	0.000442087	0	2	0	0.000221043	0	NO_TEST	1	FALSE	1	-1	0	0
11	50280147	50284948	203566	4801	-	U2	ENSG00000255042	RP11-347H15.5-001	3487	43	0.711633	0.434343	2567	66	0.523878	0.666667	2.08498	0.000183048	TRUE	0.00317932	-0.441903	0.379016	0.559968
11	50285000	50287660	203567	2660	-	U2	ENSG00000255042	RP11-347H15.5-001	2689	59	0.974628	0.59596	2341	70	0.848496	0.707071	1.36281	0.089588	FALSE	0.389714	-0.199945	0.37945	0.454542
11	50287778	50293499	203568	5721	-	U2	ENSG00000255042	RP11-347H15.5-001	921	348	0.158247	3.51515	839	267	0.144158	2.69697	0.842228	0.0743528	FALSE	0.341856	-0.13453	0.956921	0.94926
11	50293634	50295227	203569	1593	-	U2	ENSG00000255042	RP11-347H15.5-001	45	425	0.0265957	4.29293	106	387	0.0626478	3.90909	0.38657	3.4e-07	TRUE	1.39e-05	1.23607	0.993843	0.984227
11	50295334	50298179	203570	2845	-	U2	ENSG00000255042	RP11-347H15.5-001	85	153	0.0288723	1.54545	76	135	0.0258152	1.36364	0.986842	1	FALSE	1	-0.161463	0.981661	0.981421
11	50298917	50301943	203571	3026	+	U2	ENSG00000254518	RP11-347H15.4-001	113	2	0.03616	0.020202	81	5	0.02592	0.0505051	3.48765	0.140109	FALSE	0.530632	-0.480329	0.358433	0.660844
11	50303262	50304580	203573	1318	+	U2	ENSG00000254518	RP11-347H15.4-001	4	5	0.00282286	0.0505051	4	3	0.00282286	0.030303	0.6	1	FALSE	1	0	0.947066	0.914784
11	50307727	50315414	203574	7687	+	U2	ENSG00000254840	RP11-574M7.1-002	987	9	0.126766	0.0909091	579	20	0.0743642	0.20202	3.78814	0.000710268	TRUE	0.0097064	-0.769487	0.417637	0.730939
11	50315596	50320366	203575	4770	+	U2	ENSG00000254840	RP11-574M7.1-002	1402	0	0.287944	0	908	4	0.186486	0.040404	inf	0.0240321	FALSE	0.150661	-0.626722	0	0.178078
11	50320506	50320913	203576	407	+	U2	ENSG00000254840	RP11-574M7.1-002	93	0	0.183794	0	94	5	0.185771	0.0505051	inf	0.0598578	FALSE	0.29348	0.01543	0	0.213755
11	50341971	50342698	203579	727	+	U2	ENSG00000254840	RP11-574M7.1-002	6	0	0.00726392	0	9	0	0.0108959	0	NO_TEST	1	FALSE	1	0.584962	0	0
11	50342849	50343638	203580	789	+	U2	ENSG00000254840	RP11-574M7.1-002	6	0	0.00675676	0	0	1	0	0.010101	inf	0.142857	FALSE	0.536985	#NUM!	0	1
11	50354075	50360971	203581	6896	+	U2	ENSG00000254840	RP11-574M7.1-002	100	0	0.0142959	0	94	0	0.0134382	0	NO_TEST	1	FALSE	1	-0.0892674	0	0
11	50361068	50361538	203582	470	+	U2	ENSG00000254840	RP11-574M7.1-002	7	0	0.0123023	0	2	3	0.00351494	0.030303	inf	0.0454545	FALSE	0.240752	-1.80736	0	0.896063
11	57182683	57187244	203637	4561	+	U2	ENSG00000183908	LRRC55-001	0	0	0	0	0	0	0	0	NO_TEST	1	FALSE	1	#DIV/0!	#DIV/0!	#DIV/0!
11	57233858	57235791	203638	1933	-	U2	ENSG00000134817	APLNR-201	1363	0	0.670768	0	1145	0	0.563484	0	NO_TEST	1	FALSE	1	-0.251438	0	0
11	57299961	57308890	203639	8929	-	U2	ENSG00000149115	TNKS1BP1-005	13936	0	1.54364	0	11701	0	1.29608	0	NO_TEST	1	FALSE	1	-0.252185	0	0
11	57300081	57300527	203640	446	-	U2	ENSG00000149115	TNKS1BP1-005	71	711	0.130275	7.18182	70	541	0.12844	5.46465	0.77177	0.152603	FALSE	0.562696	-0.0204641	0.982184	0.977036
11	57300600	57300883	203641	283	-	U2	ENSG00000149115	TNKS1BP1-005	167	755	0.437173	7.62626	110	632	0.287958	6.38384	1.27085	0.0743199	FALSE	0.341748	-0.602345	0.945783	0.956839
11	57301041	57301806	203642	765	-	U2	ENSG00000149115	TNKS1BP1-005	234	735	0.270833	7.42424	282	656	0.326389	6.62626	0.740599	0.00388538	TRUE	0.0375816	0.269187	0.964804	0.953055
11	57301943	57302073	203643	130	-	U2	ENSG00000149115	TNKS1BP1-005	10	637	0.0436681	6.43434	11	591	0.0480349	5.9697	0.843442	0.826543	FALSE	1	0.137504	0.993259	0.992018
11	57302224	57302458	203644	234	-	U2	ENSG00000149115	TNKS1BP1-005	43	483	0.129129	4.87879	21	422	0.0630631	4.26263	1.78902	0.0373758	FALSE	0.208513	-1.03395	0.974215	0.985421
11	57302825	57308394	203645	5569	-	U2	ENSG00000149115	TNKS1BP1-005	2778	559	0.49012	5.64646	2170	435	0.382851	4.39394	0.996208	0.972066	FALSE	1	-0.356352	0.920131	0.919852
11	57310556	57311237	203646	681	-	U2	ENSG00000149115	TNKS1BP1-005	57	8	0.0730769	0.0808081	21	20	0.0269231	0.20202	6.78571	7.38e-05	TRUE	0.00148573	-1.44057	0.52512	0.882403
11	57313889	57317817	203648	3928	-	U2	ENSG00000149115	TNKS1BP1-005	449	346	0.111497	3.49495	329	391	0.0816985	3.94949	1.54224	3.03e-05	TRUE	0.000699433	-0.448628	0.969084	0.979733
11	57317887	57320064	203649	2177	-	U2	ENSG00000149115	TNKS1BP1-005	139	0	0.0610721	0	74	2	0.0325132	0.020202	inf	0.123886	FALSE	0.487262	-0.909488	0	0.38323
11	57320712	57321791	203651	1079	-	U2	ENSG00000149115	TNKS1BP1-005	15	407	0.0127334	4.11111	20	392	0.0169779	3.9596	0.722359	0.390446	FALSE	1	0.415037	0.996912	0.995731
11	57321950	57322236	203652	286	-	U2	ENSG00000149115	TNKS1BP1-005	14	3	0.0363636	0.030303	7	2	0.0181818	0.020202	1.33333	1	FALSE	1	-1	0.454545	0.526316
11	57325697	57327742	203654	2045	+	U2	ENSG00000254662	RP11-872D17.4-001	82720	8	38.5821	0.0808081	80845	0	37.7076	0	0	0.00784016	FALSE	0.0646482	-0.0330776	0.00209007	0
11	57326478	57326702	203655	224	-	U2	ENSG00000149136	SSRP1-003	86	12376	0.266254	125.01	52	12684	0.160991	128.121	1.69501	0.00270687	TRUE	0.028309	-0.725825	0.997875	0.998745
11	57326889	57327425	203656	536	-	U2	ENSG00000149136	SSRP1-003	672	13222	1.05827	133.556	648	12844	1.02047	129.737	1.00739	0.910151	FALSE	1	-0.0524674	0.992138	0.992196
11	57327514	57327711	203657	197	-	U2	ENSG00000149136	SSRP1-003	207	13455	0.699324	135.909	238	12398	0.804054	125.232	0.801422	0.0216028	FALSE	0.139332	0.201331	0.994881	0.99362
11	57327882	57328296	203658	414	-	U2	ENSG00000149136	SSRP1-003	250	9583	0.487329	96.798	155	9732	0.302144	98.303	1.63798	1.32e-06	TRUE	4.64e-05	-0.68966	0.994991	0.996936
11	57328426	57330092	203659	1666	-	U2	ENSG00000149136	SSRP1-003	2010	10723	1.13881	108.313	1593	10253	0.90255	103.566	1.20647	2.21e-07	TRUE	9.46e-06	-0.335449	0.989595	0.991361
11	57330138	57330290	203660	152	-	U2	ENSG00000149136	SSRP1-003	281	12221	1.11952	123.444	221	11793	0.880478	119.121	1.22696	0.0241629	FALSE	0.151291	-0.346524	0.991012	0.992663
11	57330429	57330732	203661	303	-	U2	ENSG00000149136	SSRP1-003	96	19	0.238806	0.191919	114	2	0.283582	0.020202	0.0886427	5.81e-05	TRUE	0.00121564	0.247928	0.445572	0.0665012
11	57330741	57330854	203663	113	-	U2	ENSG00000149136	SSRP1-003	157	13	0.740566	0.131313	142	2	0.669811	0.020202	0.170098	0.0141896	FALSE	0.101528	-0.144874	0.150609	0.0292777
11	57330927	57331667	203664	740	-	U2	ENSG00000149136	SSRP1-003	528	10979	0.629321	110.899	557	9952	0.663886	100.525	0.859263	0.0150549	FALSE	0.106163	0.0771394	0.994357	0.993439
11	57331889	57332151	203665	262	-	U2	ENSG00000149136	SSRP1-003	219	10254	0.606648	103.576	150	9539	0.415512	96.3535	1.3582	0.0044629	TRUE	0.0418357	-0.545968	0.994177	0.995706
11	57332280	57332382	203666	102	-	U2	ENSG00000149136	SSRP1-003	62	9587	0.308458	96.8384	70	8507	0.348259	85.9293	0.785936	0.189188	FALSE	0.6512	0.175087	0.996825	0.995964
11	57332486	57332624	203667	138	-	U2	ENSG00000149136	SSRP1-003	21	7536	0.0886076	76.1212	32	7499	0.135021	75.7475	0.653028	0.132365	FALSE	0.509676	0.607683	0.998837	0.998221
11	57332855	57332958	203668	103	-	U2	ENSG00000149136	SSRP1-003	255	8229	1.26238	83.1212	220	8186	1.08911	82.6869	1.15303	0.136327	FALSE	0.520239	-0.212994	0.98504	0.987
11	57333149	57333434	203669	285	-	U2	ENSG00000149136	SSRP1-003	277	9985	0.721354	100.859	243	10082	0.632812	101.838	1.15099	0.120018	FALSE	0.476694	-0.18893	0.992899	0.993824
11	57333540	57334462	203670	922	-	U2	ENSG00000149136	SSRP1-003	219	12427	0.214496	125.525	173	11538	0.169442	116.545	1.17534	0.126236	FALSE	0.493031	-0.340159	0.998294	0.998548
11	57334648	57335067	203671	419	-	U2	ENSG00000149136	SSRP1-003	61	5291	0.117761	53.4444	83	5064	0.160232	51.1515	0.703409	0.0436469	FALSE	0.233887	0.444302	0.997801	0.996877
11	57335240	57335729	203674	489	-	U2	ENSG00000149136	SSRP1-003	433	1041	0.736395	10.5152	416	994	0.707483	10.0404	0.993871	0.967405	FALSE	1	-0.0577835	0.934552	0.934175
11	57376908	57377724	203691	816	-	U2	ENSG00000156575	PRG3-001	0	0	0	0	3	2	0.00327869	0.020202	NO_TEST	1	FALSE	1	#DIV/0!	#DIV/0!	0.860367
11	57377836	57378680	203692	844	-	U2	ENSG00000156575	PRG3-001	2	0	0.00212089	0	6	4	0.00636267	0.040404	inf	0.515152	FALSE	1	1.58496	0	0.863949
11	57378812	57379493	203693	681	-	U2	ENSG00000156575	PRG3-001	0	0	0	0	0	2	0	0.020202	NO_TEST	1	FALSE	1	#DIV/0!	#DIV/0!	1
11	57379807	57380647	203694	840	-	U2	ENSG00000156575	PRG3-001	0	0	0	0	2	1	0.00212992	0.010101	NO_TEST	1	FALSE	1	#DIV/0!	#DIV/0!	0.825858
11	57380781	57381113	203695	332	-	U2	ENSG00000156575	PRG3-001	0	0	0	0	2	0	0.00464037	0	NO_TEST	1	FALSE	1	#DIV/0!	#DIV/0!	0
11	57387533	57387753	203696	220	-	U2	ENSG00000254979	RP11-872D17.8-003	3	892	0.00940439	9.0101	6	1748	0.0188088	17.6566	0.979821	1	FALSE	1	1	0.998957	0.998936
11	57387865	57388576	203697	711	-	U2	ENSG00000254979	RP11-872D17.8-003	171	1460	0.211111	14.7475	127	2607	0.15679	26.3333	2.40426	4.83e-13	TRUE	5.76e-11	-0.429168	0.985887	0.994081
11	57388708	57389009	203698	301	-	U2	ENSG00000254979	RP11-872D17.8-003	121	1742	0.3025	17.596	75	2696	0.1875	27.2323	2.49687	6.05e-10	TRUE	4.4e-08	-0.690045	0.983099	0.993162
11	57389317	57389886	203700	569	-	U2	ENSG00000254979	RP11-872D17.8-003	295	2037	0.441617	20.5758	234	2749	0.350299	27.7677	1.70134	9e-09	TRUE	5.27e-07	-0.334206	0.978988	0.987542
11	57389956	57390482	203701	526	-	U2	ENSG00000186652	PRG2-004	91	15	0.1456	0.151515	59	40	0.0944	0.40404	4.11299	3.2e-05	TRUE	0.000732569	-0.625152	0.509954	0.810609
11	57407896	57409174	203707	1278	-	U2	ENSG00000134802	SLC43A3-009	1482	5177	1.07625	52.2929	1508	5366	1.09513	54.202	1.01864	0.663464	FALSE	1	0.025091	0.979834	0.980195
11	57409298	57409934	203708	636	-	U2	ENSG00000134802	SLC43A3-009	485	4677	0.659864	47.2424	299	4866	0.406803	49.1515	1.68762	3.99e-12	TRUE	4.17e-10	-0.697839	0.986225	0.991791
11	57410121	57414614	203710	4493	-	U2	ENSG00000134802	SLC43A3-009	526	4885	0.114547	49.3434	675	5161	0.146995	52.1313	0.823287	0.00164154	TRUE	0.019055	0.359825	0.997684	0.997188
11	57414731	57414932	203711	201	-	U2	ENSG00000134802	SLC43A3-009	25	4791	0.0833333	48.3939	27	5035	0.09	50.8586	0.973082	1	FALSE	1	0.111031	0.998281	0.998234
11	57415397	57416572	203713	1175	-	U2	ENSG00000134802	SLC43A3-009	364	196	0.285714	1.9798	400	147	0.313972	1.48485	0.6825	0.00420207	TRUE	0.039935	0.136062	0.873885	0.825457
11	57416670	57417747	203714	1077	-	U2	ENSG00000134802	SLC43A3-009	488	4663	0.414966	47.101	561	4699	0.477041	47.4646	0.876591	0.0435751	FALSE	0.233689	0.20112	0.991267	0.99005
11	57417887	57420971	203715	3084	-	U2	ENSG00000134802	SLC43A3-009	385	4474	0.120955	45.1919	629	4150	0.197612	41.9192	0.567757	4.36e-17	TRUE	8.2e-15	0.708202	0.997331	0.995308
11	57421064	57421296	203716	232	-	U2	ENSG00000134802	SLC43A3-009	130	4168	0.392749	42.101	130	4162	0.392749	42.0404	0.99856	1	FALSE	1	0	0.990757	0.990744
11	57423723	57423981	203718	258	-	U2	ENSG00000134802	SLC43A3-009	171	21	0.478992	0.212121	256	23	0.717087	0.232323	0.731585	0.337369	FALSE	0.944361	0.582147	0.306927	0.244703
11	57424028	57425540	203719	1512	-	U2	ENSG00000134802	SLC43A3-009	136	3067	0.0844196	30.9798	91	3374	0.0564867	34.0808	1.6441	0.0003226	TRUE	0.00510117	-0.579668	0.997282	0.998345
11	57425709	57425988	203722	279	-	U2	ENSG00000134802	SLC43A3-009	259	232	0.685185	2.34343	251	267	0.664021	2.69697	1.18754	0.185993	FALSE	0.643733	-0.0452647	0.773763	0.802433
11	57426389	57426587	203729	198	-	U2	ENSG00000134802	SLC43A3-009	85	501	0.286195	5.06061	128	609	0.430976	6.15152	0.807214	0.175344	FALSE	0.619137	0.590609	0.946474	0.934527
11	57426750	57426885	203736	135	-	U2	ENSG00000134802	SLC43A3-009	279	5	1.19231	0.0505051	325	6	1.38889	0.0606061	1.03015	1	FALSE	1	0.220175	0.0406377	0.0418118
11	57460896	57467608	203738	6712	+	U2	ENSG00000186907	RTN4RL2-002	301	43	0.0441932	0.434343	210	17	0.0308325	0.171717	0.566667	0.0693081	FALSE	0.325112	-0.519374	0.907649	0.847778
11	57468090	57468561	203739	471	+	U2	ENSG00000186907	RTN4RL2-002	74	0	0.129825	0	25	0	0.0438596	0	NO_TEST	1	FALSE	1	-1.5656	0	0
11	57476638	57476996	203742	358	-	U2	ENSG00000255301	RP11-624G17.3-001	316	0	0.691466	0	366	0	0.800875	0	NO_TEST	1	FALSE	1	0.211919	0	0
11	57485242	57487094	203743	1852	-	U2	ENSG00000149150	SLC43A1-003	1096	1510	0.561763	15.2525	1021	1599	0.523321	16.1515	1.13673	0.0241748	FALSE	0.151355	-0.102265	0.964477	0.968616
11	57487218	57488915	203744	1697	-	U2	ENSG00000149150	SLC43A1-003	411	2261	0.228842	22.8384	276	2129	0.153675	21.5051	1.40219	4.7e-05	TRUE	0.00101401	-0.57447	0.990079	0.992905
11	57488989	57489250	203745	261	-	U2	ENSG00000149150	SLC43A1-003	48	2199	0.133333	22.2121	65	1999	0.180556	20.1919	0.671298	0.044688	FALSE	0.237914	0.437405	0.994033	0.991137
11	57489392	57491223	203746	1831	-	U2	ENSG00000149150	SLC43A1-003	1746	1594	0.904663	16.101	1484	1581	0.768912	15.9697	1.16695	0.00209345	TRUE	0.0230864	-0.234562	0.946802	0.954064
11	57491362	57491590	203748	228	-	U2	ENSG00000149150	SLC43A1-003	115	2041	0.351682	20.6162	132	1964	0.40367	19.8384	0.838344	0.18989	FALSE	0.652847	0.198904	0.983228	0.980058
11	57491626	57491715	203749	89	-	U2	ENSG00000149150	SLC43A1-003	9	1926	0.0478723	19.4545	19	1768	0.101064	17.8586	0.434825	0.0377044	FALSE	0.209893	1.078	0.997545	0.994373
11	57491862	57493992	203750	2130	-	U2	ENSG00000149150	SLC43A1-003	130	2300	0.0583221	23.2323	111	1955	0.0497981	19.7475	0.995495	1	FALSE	1	-0.227952	0.997496	0.997485
11	57494171	57496030	203751	1859	-	U2	ENSG00000149150	SLC43A1-003	923	2157	0.471399	21.7879	789	1857	0.402962	18.7576	1.00713	0.90784	FALSE	1	-0.226305	0.978822	0.978969
11	57496164	57497752	203753	1588	-	U2	ENSG00000149150	SLC43A1-003	1606	1620	0.951986	16.3636	1303	1508	0.772377	15.2323	1.14733	0.00784383	FALSE	0.0646701	-0.301635	0.945022	0.951741
11	57497845	57499552	203755	1707	-	U2	ENSG00000149150	SLC43A1-003	370	0	0.204873	0	349	0	0.193245	0	NO_TEST	1	FALSE	1	-0.0842982	0	0
11	57500855	57500987	203757	132	-	U2	ENSG00000149150	SLC43A1-003	12	1197	0.0519481	12.0909	31	1160	0.134199	11.7172	0.375131	0.00317489	TRUE	0.0321301	1.36923	0.995722	0.988676
11	57501043	57501151	203758	108	-	U2	ENSG00000149150	SLC43A1-003	50	1048	0.241546	10.5859	41	1054	0.198068	10.6465	1.22649	0.391827	FALSE	1	-0.286304	0.977691	0.981736
11	57501374	57513957	203760	12583	-	U2	ENSG00000149150	SLC43A1-003	348	160	0.0274405	1.61616	191	179	0.0150607	1.80808	2.03835	4.25e-07	TRUE	1.7e-05	-0.865515	0.983305	0.991739
11	57514124	57514407	203761	283	-	U2	ENSG00000149150	SLC43A1-003	55	8	0.143979	0.0808081	56	4	0.146597	0.040404	0.491071	0.364699	FALSE	0.994339	0.0259952	0.359487	0.216063
11	57515201	57515443	203765	242	-	U2	ENSG00000149150	SLC43A1-003	76	23	0.222874	0.232323	65	5	0.190616	0.0505051	0.254181	0.00600643	FALSE	0.0526918	-0.22556	0.510379	0.209459
11	57528918	57530118	203766	1200	-	U2	ENSG00000134809	TIMM10-002	62	3019	0.047729	30.4949	35	2936	0.0269438	29.6566	1.72273	0.0103498	FALSE	0.0798025	-0.824913	0.998437	0.999092
11	57530293	57530657	203769	364	-	U2	ENSG00000134809	TIMM10-002	250	291	0.539957	2.93939	169	290	0.365011	2.92929	1.47421	0.00307939	TRUE	0.031384	-0.564905	0.844811	0.889199
11	57543180	57543258	203770	78	+	U2	ENSG00000214872	SMTNL1-201	37	0	0.20904	0	31	0	0.175141	0	NO_TEST	1	FALSE	1	-0.255257	0	0
11	57543374	57543623	203772	249	+	U2	ENSG00000214872	SMTNL1-201	93	0	0.267241	0	56	2	0.16092	0.020202	inf	0.14596	FALSE	0.545235	-0.731804	0	0.111538
11	57543756	57543868	203773	112	+	U2	ENSG00000214872	SMTNL1-201	89	0	0.421801	0	31	0	0.146919	0	NO_TEST	1	FALSE	1	-1.52154	0	0
11	57543920	57545880	203774	1960	+	U2	ENSG00000214872	SMTNL1-201	418	0	0.203011	0	259	0	0.125789	0	NO_TEST	1	FALSE	1	-0.690551	0	0
11	57546036	57546232	203775	196	+	U2	ENSG00000214872	SMTNL1-201	57	0	0.19322	0	14	0	0.0474576	0	NO_TEST	1	FALSE	1	-2.02554	0	0
11	57546347	57546500	203776	153	+	U2	ENSG00000214872	SMTNL1-201	29	0	0.115079	0	19	0	0.0753968	0	NO_TEST	1	FALSE	1	-0.610053	0	0
11	57546652	57549967	203777	3315	+	U2	ENSG00000214872	SMTNL1-201	743	1	0.217633	0.010101	509	3	0.149092	0.030303	4.37917	0.310467	FALSE	0.897651	-0.545697	0.0443544	0.168918
11	57552509	57554436	203778	1927	-	U2	ENSG00000156587	UBE2L6-005	13	1983	0.00641658	20.0303	35	1766	0.0172754	17.8384	0.330783	0.000394682	TRUE	0.00600857	1.42884	0.99968	0.999032
11	57554623	57560336	203779	5713	-	U2	ENSG00000156587	UBE2L6-005	125	806	0.0215072	8.14141	127	877	0.0218513	8.85859	1.07095	0.636335	FALSE	1	0.0229004	0.997365	0.997539
11	57560432	57567009	203780	6577	-	U2	ENSG00000156587	UBE2L6-005	101	0	0.0151288	0	117	0	0.0175255	0	NO_TEST	1	FALSE	1	0.212153	0	0
11	57597722	57598008	203785	286	+	U2	ENSG00000149131	SERPING1-012	0	0	0	0	4	0	0.0103896	0	NO_TEST	1	FALSE	1	#DIV/0!	#DIV/0!	0
11	57598321	57599863	203788	1542	+	U2	ENSG00000149131	SERPING1-012	3	0	0.00182815	0	9	0	0.00548446	0	NO_TEST	1	FALSE	1	1.58496	0	0
11	57600175	57611904	203791	11729	+	U2	ENSG00000149131	SERPING1-012	317	0	0.0268008	0	360	0	0.0304363	0	NO_TEST	1	FALSE	1	0.183514	0	0
11	57600377	57602034	203792	1657	+	U2	ENSG00000149131	SERPING1-012	11	17	0.00626424	0.171717	4	21	0.0022779	0.212121	3.39706	0.0742817	FALSE	0.341665	-1.45943	0.964804	0.989375
11	57602169	57605602	203793	3433	+	U2	ENSG00000149131	SERPING1-012	32	0	0.00906002	0	3	0	0.000849377	0	NO_TEST	1	FALSE	1	-3.41504	0	0
11	57606213	57606380	203796	167	+	U2	ENSG00000149131	SERPING1-012	0	0	0	0	0	0	0	0	NO_TEST	1	FALSE	1	#DIV/0!	#DIV/0!	#DIV/0!
11	57606547	57606710	203798	163	+	U2	ENSG00000149131	SERPING1-012	0	0	0	0	1	0	0.00381679	0	NO_TEST	1	FALSE	1	#DIV/0!	#DIV/0!	0
11	57606799	57611716	203801	4917	+	U2	ENSG00000149131	SERPING1-012	3	0	0.000598086	0	9	1	0.00179426	0.010101	inf	1	FALSE	1	1.58496	0	0.849162
11	57611936	57614327	203802	2391	+	U2	ENSG00000149131	SERPING1-012	3	20	0.00120482	0.20202	0	32	0	0.323232	inf	0.0675052	FALSE	0.319015	#NUM!	0.994072	1
11	57646070	57646296	203805	226	-	U2	ENSG00000166793	YPEL4-007	19	90	0.0584615	0.909091	15	93	0.0461538	0.939394	1.30889	0.575965	FALSE	1	-0.341037	0.939578	0.953169
11	57646405	57646750	203806	345	-	U2	ENSG00000166793	YPEL4-007	173	37	0.38964	0.373737	112	27	0.252252	0.272727	1.12717	0.674141	FALSE	1	-0.627273	0.489584	0.519501
11	57646794	57646966	203808	172	-	U2	ENSG00000166793	YPEL4-007	13	42	0.0479705	0.424242	12	35	0.0442804	0.353535	0.902778	1	FALSE	1	-0.115477	0.898413	0.888691
11	57647291	57647383	203811	92	-	U2	ENSG00000166793	YPEL4-007	3	0	0.0157068	0	3	0	0.0157068	0	NO_TEST	1	FALSE	1	0	0	0
11	57648783	57649684	203816	901	-	U2	ENSG00000166793	YPEL4-007	21	0	0.021	0	12	0	0.012	0	NO_TEST	1	FALSE	1	-0.807355	0	0
11	57649778	57649892	203819	114	-	U2	ENSG00000166793	YPEL4-007	1	0	0.00469484	0	11	0	0.0516432	0	NO_TEST	1	FALSE	1	3.45943	0	0
11	57657860	57659429	203821	1569	+	U2	ENSG00000172409	CLP1-003	59	2	0.0353717	0.020202	56	1	0.0335731	0.010101	0.526786	1	FALSE	1	-0.0752882	0.363517	0.231281
11	57660082	57660764	203825	682	+	U2	ENSG00000172409	CLP1-003	137	485	0.175416	4.89899	123	422	0.15749	4.26263	0.969139	0.832795	FALSE	1	-0.155518	0.965431	0.96437
11	57668596	57672020	203830	3424	+	U2	ENSG00000156599	ZDHHC5-008	360	3	0.102186	0.030303	339	7	0.0962248	0.0707071	2.47788	0.213473	FALSE	0.704348	-0.0867116	0.228722	0.423568
11	57681698	57682421	203833	723	+	U2	ENSG00000156599	ZDHHC5-008	35	0	0.0425791	0	31	0	0.0377129	0	NO_TEST	1	FALSE	1	-0.175087	0	0
11	57682543	57688507	203834	5964	+	U2	ENSG00000156599	ZDHHC5-008	114	1326	0.0188026	13.3939	121	1262	0.0199571	12.7475	0.896676	0.453626	FALSE	1	0.0859732	0.998598	0.998437
11	57688665	57690030	203835	1365	+	U2	ENSG00000156599	ZDHHC5-008	78	1170	0.0532787	11.8182	62	1168	0.0423497	11.798	1.25591	0.223048	FALSE	0.724717	-0.331206	0.995512	0.996423
11	57690203	57690334	203837	131	+	U12	ENSG00000156599	ZDHHC5-008	141	1132	0.613043	11.4343	214	1079	0.930435	10.899	0.62803	6.08e-05	TRUE	0.00126493	0.601916	0.949114	0.921346
11	57690437	57692610	203838	2173	+	U2	ENSG00000156599	ZDHHC5-008	91	1388	0.0400528	14.0202	116	1361	0.0510563	13.7475	0.769223	0.071892	FALSE	0.333729	0.350186	0.997151	0.9963
11	57692702	57693782	203839	1080	+	U2	ENSG00000156599	ZDHHC5-008	416	1604	0.352841	16.202	383	1607	0.324852	16.2323	1.08819	0.286118	FALSE	0.850537	-0.119239	0.978687	0.98038
11	57693915	57695919	203840	2004	+	U2	ENSG00000156599	ZDHHC5-008	28	1938	0.0133143	19.5758	33	1969	0.0156919	19.8889	0.862057	0.607047	FALSE	1	0.237039	0.99932	0.999212
11	57696043	57696760	203841	717	+	U2	ENSG00000156599	ZDHHC5-008	34	1047	0.0416667	10.5758	27	1065	0.0330882	10.7576	1.28091	0.365312	FALSE	0.995391	-0.332575	0.996076	0.996934
11	57696873	57698558	203842	1685	+	U2	ENSG00000156599	ZDHHC5-008	160	1750	0.0896861	17.6768	174	1766	0.0975336	17.8384	0.927947	0.529093	FALSE	1	0.121015	0.994952	0.994562
11	57699418	57699865	203843	447	+	U2	ENSG00000156599	ZDHHC5-008	35	1395	0.0641026	14.0909	61	1322	0.111722	13.3535	0.543745	0.00483867	TRUE	0.044523	0.801454	0.995471	0.991703
11	57704106	57704301	203844	195	-	U2	ENSG00000156603	MED19-003	55	833	0.187075	8.41414	66	757	0.22449	7.64646	0.757303	0.156931	FALSE	0.573844	0.263034	0.97825	0.971479
11	57704635	57704718	203846	83	-	U2	ENSG00000156603	MED19-003	61	9	0.335165	0.0909091	36	16	0.197802	0.161616	3.01235	0.0225226	FALSE	0.143656	-0.760812	0.213365	0.44966
11	57704815	57704972	203847	157	-	U2	ENSG00000156603	MED19-003	31	642	0.121094	6.48485	12	525	0.046875	5.30303	2.11254	0.0287182	FALSE	0.171822	-1.36923	0.981669	0.991238
11	57705229	57711962	203848	6733	-	U2	ENSG00000156603	MED19-003	112	522	0.0163934	5.27273	64	492	0.00936768	4.9697	1.64943	0.00315714	TRUE	0.031987	-0.807355	0.996901	0.998119
11	57712807	57737607	203849	24800	+	U2	ENSG00000254462	TMX2-CTNND1-001	1800	3573	0.0722921	36.0909	1714	3288	0.0688381	33.2121	0.966408	0.418214	FALSE	1	-0.0706298	0.998001	0.997932
11	57737668	57737785	203850	117	+	U2	ENSG00000213593	TMX2-004	389	32	1.80093	0.323232	319	44	1.47685	0.444444	1.67672	0.0392739	FALSE	0.216339	-0.286214	0.15217	0.231325
11	57738026	57738353	203857	327	+	U2	ENSG00000213593	TMX2-004	1017	4565	2.38732	46.1111	935	4207	2.19484	42.4949	1.0024	0.980018	FALSE	1	-0.121281	0.950775	0.950887
11	57738430	57738663	203859	233	+	U2	ENSG00000213593	TMX2-004	830	5548	2.5	56.0404	829	5125	2.49699	51.7677	0.924871	0.139314	FALSE	0.528588	-0.00173923	0.957294	0.953985
11	57738770	57738973	203860	203	+	U2	ENSG00000213593	TMX2-004	623	6490	2.06291	65.5556	512	5877	1.69536	59.3636	1.10187	0.120532	FALSE	0.478243	-0.283088	0.969492	0.972234
11	57739039	57739130	203861	91	+	U2	ENSG00000213593	TMX2-004	619	5366	3.25789	54.202	538	4995	2.83158	50.4545	1.07101	0.277633	FALSE	0.834146	-0.202333	0.943301	0.946861
11	57739260	57740098	203862	838	+	U2	ENSG00000213593	TMX2-004	729	5471	0.778015	55.2626	653	5046	0.696905	50.9697	1.02966	0.626388	FALSE	1	-0.158836	0.986117	0.986511
11	57764132	57789036	203883	24904	+	U2	ENSG00000198561	CTNND1-037	1972	0	0.0788705	0	920	2	0.0367956	0.020202	inf	0.101425	FALSE	0.424429	-1.09995	0	0.354436
11	57789155	57791384	203885	2229	+	U2	ENSG00000198561	CTNND1-037	385	456	0.165378	4.60606	256	500	0.109966	5.05051	1.64902	1.49e-06	TRUE	5.15e-05	-0.588715	0.96534	0.978691
11	57794081	57795576	203891	1495	+	U2	ENSG00000198561	CTNND1-037	95	1683	0.0595985	17	68	1485	0.04266	15	1.2327	0.227143	FALSE	0.733754	-0.482393	0.996506	0.997164
11	57795729	57796456	203892	727	+	U2	ENSG00000198561	CTNND1-037	40	1740	0.0484262	17.5758	18	1606	0.0217918	16.2222	2.05109	0.0114077	FALSE	0.0858569	-1.152	0.997252	0.998658
11	57796992	57801732	203893	4740	+	U2	ENSG00000198561	CTNND1-037	542	2119	0.112007	21.404	544	2091	0.11242	21.1212	0.983158	0.811748	FALSE	1	0.00531379	0.994794	0.994706
11	57802196	57803620	203894	1424	+	U2	ENSG00000198561	CTNND1-037	5	2248	0.00328299	22.7071	8	2106	0.00525279	21.2727	0.58552	0.41119	FALSE	1	0.678072	0.999855	0.999753
11	57803804	57804662	203895	858	+	U2	ENSG00000198561	CTNND1-037	59	2330	0.061651	23.5354	112	2324	0.117032	23.4747	0.525429	6.5e-05	TRUE	0.00133645	0.924712	0.997387	0.995039
11	57804780	57805881	203896	1101	+	U2	ENSG00000198561	CTNND1-037	34	2856	0.0283333	28.8485	89	2756	0.0741667	27.8384	0.368646	3.43e-07	TRUE	1.4e-05	1.38827	0.999019	0.997343
11	57806035	57806460	203897	425	+	U2	ENSG00000198561	CTNND1-037	24	0	0.0458015	0	4	0	0.00763359	0	NO_TEST	1	FALSE	1	-2.58496	0	0
11	57806478	57806914	203899	436	+	U2	ENSG00000198561	CTNND1-037	56	4	0.104673	0.040404	23	0	0.0429907	0	0	0.571696	FALSE	1	-1.28379	0.278501	0
11	57806983	57808164	203900	1181	+	U2	ENSG00000198561	CTNND1-037	83	2244	0.0648438	22.6667	31	2311	0.0242188	23.3434	2.75736	5.53e-07	TRUE	2.14e-05	-1.42084	0.997147	0.998964
11	57808292	57808389	203901	97	+	U2	ENSG00000198561	CTNND1-037	111	2167	0.566327	21.8889	111	2039	0.566327	20.596	0.940932	0.679654	FALSE	1	0	0.97478	0.973239
11	57808540	57809273	203902	733	+	U2	ENSG00000198561	CTNND1-037	43	2449	0.0516827	24.7374	14	2566	0.0168269	25.9192	3.21816	7.87e-05	TRUE	0.00156732	-1.61891	0.997915	0.999351
11	57809466	57810108	203903	642	+	U2	ENSG00000198561	CTNND1-037	41	2796	0.0553306	28.2424	45	2513	0.0607287	25.3838	0.818892	0.384724	FALSE	1	0.134301	0.998045	0.997613
11	57810223	57811398	203904	1175	+	U2	ENSG00000198561	CTNND1-037	62	2942	0.0486656	29.7172	111	2719	0.0871272	27.4646	0.516221	2.8e-05	TRUE	0.000652998	0.84022	0.998365	0.996838
11	57811486	57814310	203905	2824	+	U2	ENSG00000198561	CTNND1-037	219	2401	0.074923	24.2525	337	2207	0.115293	22.2929	0.597344	1.4e-08	TRUE	7.89e-07	0.621818	0.99692	0.994855
11	57814373	57815393	203907	1020	+	U2	ENSG00000198561	CTNND1-037	9	2818	0.00804289	28.4646	27	2601	0.0241287	26.2727	0.307665	0.00126991	TRUE	0.0155243	1.58496	0.999718	0.999082
11	57815500	57815914	203908	414	+	U2	ENSG00000198561	CTNND1-037	261	29	0.508772	0.292929	183	7	0.356725	0.0707071	0.344262	0.0122184	FALSE	0.090477	-0.512206	0.365385	0.165423
11	57816001	57816296	203911	295	+	U2	ENSG00000198561	CTNND1-037	183	2	0.464467	0.020202	197	19	0.5	0.191919	8.82487	0.000443648	TRUE	0.00661134	0.106352	0.0416821	0.277372
11	58527723	58528042	203924	319	-	U2	ENSG00000110031	LPXN-006	64	115	0.15311	1.16162	18	114	0.0430622	1.15152	3.52464	8.84e-06	TRUE	0.00024309	-1.83007	0.883542	0.963952
11	58528191	58549785	203925	21594	-	U2	ENSG00000110031	LPXN-006	1359	94	0.0626469	0.949495	836	102	0.0385378	1.0303	1.76395	0.000171678	TRUE	0.00301662	-0.700971	0.938105	0.963944
11	58549867	58549972	203926	105	-	U2	ENSG00000110031	LPXN-006	0	73	0	0.737374	0	101	0	1.0202	NO_TEST	1	FALSE	1	#DIV/0!	1	1
11	58550146	58551064	203927	918	-	U2	ENSG00000110031	LPXN-006	30	79	0.0294985	0.79798	68	109	0.0668633	1.10101	0.608712	0.0724106	FALSE	0.335568	1.18057	0.964351	0.942748
11	58551232	58553854	203928	2622	-	U2	ENSG00000110031	LPXN-006	23	0	0.00845277	0	42	0	0.0154355	0	NO_TEST	1	FALSE	1	0.868755	0	0
11	58554145	58554840	203930	695	-	U2	ENSG00000110031	LPXN-006	18	0	0.02267	0	10	0	0.0125945	0	NO_TEST	1	FALSE	1	-0.847997	0	0
11	58554940	58564154	203931	9214	-	U2	ENSG00000110031	LPXN-006	9	144	0.000966391	1.45455	8	131	0.000859014	1.32323	1.02344	1	FALSE	1	-0.169925	0.999336	0.999351
11	58564201	58570555	203933	6354	-	U2	ENSG00000110031	LPXN-006	107	190	0.0165814	1.91919	37	125	0.00573377	1.26263	1.90256	0.00438442	TRUE	0.0412692	-1.53201	0.991434	0.995479
11	58570713	58575759	203934	5046	-	U2	ENSG00000110031	LPXN-006	361	24	0.0701652	0.242424	280	10	0.0544218	0.10101	0.537202	0.112007	FALSE	0.454481	-0.366572	0.775536	0.649867
11	58579622	58584855	203937	5233	+	U2	ENSG00000255073	ZFP91-CNTF-002	560	695	0.105026	7.0202	420	834	0.0787697	8.42424	1.6	1.24e-08	TRUE	7.06e-07	-0.415038	0.98526	0.990736
11	58584884	58609829	203938	24945	+	U2	ENSG00000255073	ZFP91-CNTF-002	423	924	0.0168903	9.33333	248	1017	0.00990257	10.2727	1.87732	4.56e-12	TRUE	4.73e-10	-0.770318	0.998194	0.999037
11	58610039	58610297	203939	258	+	U2	ENSG00000255073	ZFP91-CNTF-002	42	1443	0.117647	14.5758	31	1246	0.0868347	12.5859	1.16987	0.553143	FALSE	1	-0.438121	0.991993	0.993148
11	58610334	58610949	203940	615	+	U2	ENSG00000255073	ZFP91-CNTF-002	14	1327	0.0196078	13.404	44	1173	0.0616247	11.8485	0.281256	1.3e-05	TRUE	0.000339343	1.65208	0.998539	0.994826
11	58611054	58611603	203941	549	+	U2	ENSG00000255073	ZFP91-CNTF-002	416	2056	0.641975	20.7677	313	1788	0.483025	18.0606	1.15583	0.0813221	FALSE	0.363964	-0.410421	0.970015	0.973952
11	58611738	58612277	203942	539	+	U2	ENSG00000255073	ZFP91-CNTF-002	233	2635	0.365204	26.6162	155	2381	0.242947	24.0505	1.35832	0.00433832	TRUE	0.0409624	-0.588062	0.986465	0.989999
11	58612328	58612761	203943	433	+	U2	ENSG00000255073	ZFP91-CNTF-002	299	2185	0.56203	22.0707	244	2046	0.458647	20.6667	1.14745	0.14426	FALSE	0.540762	-0.293264	0.975167	0.978289
11	58612840	58614228	203944	1388	+	U2	ENSG00000255073	ZFP91-CNTF-002	300	1941	0.201748	19.6061	276	1858	0.185609	18.7677	1.04048	0.687313	FALSE	1	-0.120294	0.989815	0.990207
11	58614343	58616715	203945	2372	+	U2	ENSG00000255073	ZFP91-CNTF-002	1174	2395	0.475111	24.1919	1128	2137	0.456495	21.5859	0.928663	0.151415	FALSE	0.559538	-0.0576653	0.980739	0.97929
11	58616815	58617195	203946	380	+	U2	ENSG00000255073	ZFP91-CNTF-002	213	1947	0.444676	19.6667	166	1913	0.346555	19.3232	1.26073	0.0356526	FALSE	0.20137	-0.35967	0.977889	0.982381
11	58617568	58622740	203947	5172	+	U2	ENSG00000255073	ZFP91-CNTF-002	57865	0	10.978	0	52423	0	9.94555	0	NO_TEST	1	FALSE	1	-0.142491	0	0
11	58622866	58624033	203949	1167	+	U2	ENSG00000242689	CNTF-001	356	4	0.281201	0.040404	286	5	0.225908	0.0505051	1.55594	0.522764	FALSE	1	-0.315862	0.125633	0.182716
11	58640676	58643114	203950	2438	-	U2	ENSG00000149124	GLYAT-003	14	0	0.00551833	0	5	0	0.00197083	0	NO_TEST	1	FALSE	1	-1.48543	0	0
11	58710168	58710589	203955	421	-	U2	ENSG00000149124	GLYAT-003	0	0	0	0	6	1	0.0115385	0.010101	NO_TEST	1	FALSE	1	#DIV/0!	#DIV/0!	0.466786
11	58710761	58712759	203956	1998	-	U2	ENSG00000149124	GLYAT-003	0	0	0	0	2	1	0.000953743	0.010101	NO_TEST	1	FALSE	1	#DIV/0!	#DIV/0!	0.913725
11	58712886	58715315	203957	2429	-	U2	ENSG00000149124	GLYAT-003	31	0	0.0122627	0	10	0	0.0039557	0	NO_TEST	1	FALSE	1	-1.63227	0	0
11	58715423	58724415	203958	8992	-	U2	ENSG00000149124	GLYAT-003	6	0	0.000659993	0	2	0	0.000219998	0	NO_TEST	1	FALSE	1	-1.58496	0	0
11	58724511	58728663	203959	4152	-	U2	ENSG00000149124	GLYAT-003	2	0	0.000470478	0	4	0	0.000940955	0	NO_TEST	1	FALSE	1	0.999998	0	0
11	58878381	58884905	203972	6524	+	U2	ENSG00000254717	GLYATL1P2-002	0	5	0	0.0505051	4	3	0.000603956	0.030303	0	0.0808081	FALSE	0.362297	#DIV/0!	1	0.980459
11	58885024	58885435	203973	411	+	U2	ENSG00000254717	GLYATL1P2-002	8	0	0.0156863	0	4	0	0.00784314	0	NO_TEST	1	FALSE	1	-1	0	0
11	58885541	58892216	203975	6675	+	U2	ENSG00000254717	GLYATL1P2-002	22	0	0.00324771	0	2	0	0.000295247	0	NO_TEST	1	FALSE	1	-3.45943	0	0
11	58892343	58892661	203976	318	+	U2	ENSG00000254717	GLYATL1P2-002	4	0	0.00959233	0	0	0	0	0	NO_TEST	1	FALSE	1	#NUM!	0	#DIV/0!
11	58892834	58893042	203977	208	+	U2	ENSG00000254717	GLYATL1P2-002	5	0	0.0162866	0	5	0	0.0162866	0	NO_TEST	1	FALSE	1	0	0	0
11	58958820	58968941	203997	10121	-	U2	ENSG00000255240	RP11-142C4.6-003	82	0	0.00802348	0	96	0	0.00939335	0	NO_TEST	1	FALSE	1	0.227411	0	0
11	58969073	58979127	203998	10054	-	U2	ENSG00000255240	RP11-142C4.6-003	4	0	0.000393972	0	2	0	0.000196986	0	NO_TEST	1	FALSE	1	-1	0	0
11	58979325	58994002	204001	14677	-	U2	ENSG00000255240	RP11-142C4.6-003	7	0	0.000473741	0	8	0	0.000541419	0	NO_TEST	1	FALSE	1	0.192647	0	0
11	58994051	59051259	204004	57208	-	U2	ENSG00000255240	RP11-142C4.6-003	13	0	0.000226848	0	7	0	0.000122149	0	NO_TEST	1	FALSE	1	-0.893084	0	0
11	59051308	59053456	204012	2148	-	U2	ENSG00000255240	RP11-142C4.6-003	0	0	0	0	0	0	0	0	NO_TEST	1	FALSE	1	#DIV/0!	#DIV/0!	#DIV/0!
11	59053626	59055294	204013	1668	-	U2	ENSG00000255240	RP11-142C4.6-003	0	0	0	0	0	0	0	0	NO_TEST	1	FALSE	1	#DIV/0!	#DIV/0!	#DIV/0!
11	59055446	59058371	204015	2925	-	U2	ENSG00000255240	RP11-142C4.6-003	0	0	0	0	0	0	0	0	NO_TEST	1	FALSE	1	#DIV/0!	#DIV/0!	#DIV/0!
11	59107296	59108667	204020	1371	+	U2	ENSG00000189057	FAM111B-202	0	3	0	0.030303	2	1	0.00136054	0.010101	0	0.4	FALSE	1	#DIV/0!	1	0.881295
11	59108712	59109539	204022	827	+	U2	ENSG00000189057	FAM111B-202	2	3	0.00215983	0.030303	5	0	0.00539957	0	0	0.166667	FALSE	0.59735	1.32193	0.933468	0
11	59109706	59124178	204024	14472	+	U2	ENSG00000189057	FAM111B-202	23	0	0.00157848	0	8	0	0.000549036	0	NO_TEST	1	FALSE	1	-1.52356	0	0
11	59130300	59134223	204025	3923	-	U2	ENSG00000245571	AP001258.4-002	485	0	0.120587	0	452	0	0.112382	0	NO_TEST	1	FALSE	1	-0.101662	0	0
11	59135588	59136056	204026	468	-	U2	ENSG00000245571	AP001258.4-002	48	6	0.0846561	0.0606061	46	12	0.0811287	0.121212	2.08696	0.203531	FALSE	0.682292	-0.0614005	0.417219	0.599049
11	59136281	59139956	204027	3675	-	U2	ENSG00000245571	AP001258.4-002	28	6	0.00741918	0.0606061	53	21	0.0140435	0.212121	1.84906	0.338671	FALSE	0.946706	0.920565	0.890935	0.937906
11	59140167	59142614	204029	2447	-	U2	ENSG00000245571	AP001258.4-002	23	3	0.00903378	0.030303	11	5	0.0043205	0.0505051	3.48485	0.223305	FALSE	0.725287	-1.06413	0.770348	0.921195
11	59142969	59143082	204032	113	+	U2	ENSG00000166801	FAM111A-004	19	73	0.0896226	0.737374	15	98	0.0707547	0.989899	1.70046	0.187669	FALSE	0.647617	-0.341037	0.891629	0.933291
11	59143304	59143496	204033	192	+	U2	ENSG00000166801	FAM111A-004	373	37	1.28179	0.373737	365	55	1.2543	0.555556	1.51907	0.0764355	FALSE	0.348806	-0.0312792	0.225752	0.306962
11	59144900	59145826	204037	926	+	U2	ENSG00000166801	FAM111A-004	1826	1	1.78146	0.010101	1783	9	1.73951	0.0909091	9.21705	0.0109023	FALSE	0.0829849	-0.0343801	0.0056381	0.0496657
11	59145856	59148703	204038	2847	+	U2	ENSG00000166801	FAM111A-004	3127	23	1.06144	0.232323	2779	29	0.943313	0.292929	1.41876	0.21316	FALSE	0.703611	-0.170213	0.179572	0.236951
11	59148953	59151749	204041	2796	+	U2	ENSG00000166801	FAM111A-004	1479	495	0.510881	5	1570	609	0.542314	6.15152	1.15899	0.0379955	FALSE	0.211132	0.0861425	0.907296	0.918983
11	59172806	59181738	204043	8932	+	U2	ENSG00000110042	DTX4-003	3	4	0.000332189	0.040404	5	0	0.000553649	0	0	0.0808081	FALSE	0.362297	0.736967	0.991845	0
11	59185313	59188734	204045	3421	+	U2	ENSG00000110042	DTX4-003	0	0	0	0	0	0	0	0	NO_TEST	1	FALSE	1	#DIV/0!	#DIV/0!	#DIV/0!
11	59188796	59189161	204046	365	+	U2	ENSG00000110042	DTX4-003	0	0	0	0	0	2	0	0.020202	NO_TEST	1	FALSE	1	#DIV/0!	#DIV/0!	1
11	59189323	59191113	204047	1790	+	U2	ENSG00000110042	DTX4-003	5	1	0.0026469	0.010101	0	2	0	0.020202	inf	0.107143	FALSE	0.440903	#NUM!	0.792366	1
11	59191175	59192097	204048	922	+	U2	ENSG00000110042	DTX4-003	0	5	0	0.0505051	12	7	0.0117532	0.0707071	0	0.0372671	FALSE	0.208062	#DIV/0!	1	0.857469
11	59192250	59195207	204049	2957	+	U2	ENSG00000110042	DTX4-003	12	2	0.0039267	0.020202	18	2	0.00589005	0.020202	0.666667	1	FALSE	1	0.584962	0.83726	0.774259
11	59195369	59199683	204050	4314	+	U2	ENSG00000110042	DTX4-003	0	5	0	0.0505051	0	0	0	0	NO_TEST	1	FALSE	1	#DIV/0!	1	#DIV/0!
11	59199773	59204675	204051	4902	+	U2	ENSG00000110042	DTX4-003	1	1	0.00019996	0.010101	4	2	0.00079984	0.020202	0.5	1	FALSE	1	2	0.980588	0.961916
11	59561243	59562518	204055	1275	-	U2	ENSG00000255008	AP000442.4-001	241	7	0.1754	0.0707071	159	6	0.115721	0.0606061	1.29919	0.775082	FALSE	1	-0.600006	0.287302	0.343715
11	59562584	59563813	204056	1229	-	U2	ENSG00000255008	AP000442.4-001	114	9	0.0858434	0.0909091	117	5	0.0881024	0.0505051	0.541311	0.410086	FALSE	1	0.0374747	0.51433	0.364375
11	59563906	59565014	204057	1108	-	U2	ENSG00000255008	AP000442.4-001	134	17	0.111019	0.171717	74	9	0.061309	0.0909091	0.958665	1	FALSE	1	-0.856636	0.607341	0.597229
11	59565100	59565452	204058	352	-	U2	ENSG00000255008	AP000442.4-001	67	10	0.148559	0.10101	46	1	0.101996	0.010101	0.145652	0.0506448	FALSE	0.260009	-0.542527	0.404738	0.0901099
11	59565568	59565764	204059	196	-	U2	ENSG00000255008	AP000442.4-001	16	11	0.0542373	0.111111	21	4	0.0711864	0.040404	0.277056	0.068469	FALSE	0.322268	0.392317	0.671982	0.362074
11	59576719	59576804	204060	85	-	U2	ENSG00000110048	OSBP-004	35	3229	0.190217	32.6162	44	3071	0.23913	31.0202	0.756532	0.257383	FALSE	0.792898	0.330149	0.994202	0.99235
11	59577025	59578148	204061	1123	-	U2	ENSG00000110048	OSBP-004	94	2670	0.0769231	26.9697	57	2443	0.0466448	24.6768	1.50892	0.016337	FALSE	0.112909	-0.721699	0.997156	0.998113
11	59578330	59580173	204062	1843	-	U2	ENSG00000110048	OSBP-004	322	2269	0.165808	22.9192	311	2060	0.160144	20.8081	0.940001	0.469347	FALSE	1	-0.0501461	0.992817	0.992363
11	59580269	59581450	204063	1181	-	U2	ENSG00000110048	OSBP-004	120	2778	0.09375	28.0606	135	2372	0.105469	23.9596	0.758979	0.0337227	FALSE	0.193321	0.169925	0.99667	0.995617
11	59581554	59593603	204064	12049	-	U2	ENSG00000110048	OSBP-004	1106	2016	0.0910438	20.3636	1222	2018	0.100593	20.3838	0.905972	0.0608774	FALSE	0.296816	0.143893	0.995549	0.995089
11	59593724	59594009	204066	285	-	U2	ENSG00000110048	OSBP-004	241	2526	0.627604	25.5152	319	2355	0.830729	23.7879	0.704343	0.000101131	TRUE	0.00193421	0.404523	0.975993	0.966256
11	59594255	59600495	204067	6240	-	U2	ENSG00000110048	OSBP-004	196	2622	0.0309197	26.4848	149	2609	0.0235053	26.3535	1.30891	0.0168083	FALSE	0.115346	-0.395541	0.998834	0.999109
11	59600627	59600818	204068	191	-	U2	ENSG00000110048	OSBP-004	6	2063	0.0206897	20.8384	6	1816	0.0206897	18.3434	0.880271	1	FALSE	1	0	0.999008	0.998873
11	59600873	59601282	204069	409	-	U2	ENSG00000110048	OSBP-004	7	2007	0.0137795	20.2727	1	1872	0.0019685	18.9091	6.52915	0.0714706	FALSE	0.332263	-2.80735	0.999321	0.999896
11	59601385	59601639	204070	254	-	U2	ENSG00000110048	OSBP-004	10	1859	0.0283286	18.7778	10	1746	0.0283286	17.6364	0.939215	1	FALSE	1	0	0.998494	0.998396
11	59601838	59608483	204071	6645	-	U2	ENSG00000110048	OSBP-004	48	2080	0.00711744	21.0101	46	1945	0.00682088	19.6465	0.975753	0.917241	FALSE	1	-0.0614006	0.999661	0.999653
11	59608734	59610380	204072	1646	-	U2	ENSG00000110048	OSBP-004	17	1661	0.00974212	16.7778	24	1655	0.0137536	16.7172	0.705775	0.345914	FALSE	0.960258	0.4975	0.99942	0.999178
11	59610589	59615302	204073	4713	-	U2	ENSG00000110048	OSBP-004	107	1542	0.0222361	15.5758	153	1745	0.0317955	17.6263	0.791413	0.0810717	FALSE	0.363131	0.515921	0.998574	0.998199
11	59616474	59620414	204074	3940	+	U2	ENSG00000255139	AP000442.1-001	543	1	0.134439	0.010101	479	8	0.118594	0.0808081	9.06889	0.0157013	FALSE	0.109503	-0.180927	0.0698837	0.405253
11	59620472	59635419	204075	14947	+	U2	ENSG00000255139	AP000442.1-001	242	52	0.016084	0.525253	153	53	0.0101688	0.535354	1.61212	0.0340915	FALSE	0.194843	-0.661475	0.970288	0.981359
11	59635532	59639319	204077	3787	+	U2	ENSG00000255139	AP000442.1-001	27868	6	7.17138	0.0606061	26532	8	6.82759	0.0808081	1.40047	0.599668	FALSE	1	-0.070876	0.00838027	0.0116971
11	59638411	59639047	204078	636	-	U2	ENSG00000166889	PATL1-004	263	1367	0.357823	13.8081	271	1355	0.368707	13.6869	0.96196	0.705024	FALSE	1	0.0432301	0.974741	0.973768
11	59639197	59639291	204079	94	-	U2	ENSG00000166889	PATL1-004	98	1540	0.507772	15.5556	91	1429	0.471503	14.4343	0.999301	1	FALSE	1	-0.106915	0.968389	0.968368
11	59639383	59642879	204080	3496	-	U2	ENSG00000166889	PATL1-004	2263	1588	0.629485	16.0404	2441	1478	0.678999	14.9293	0.862861	0.0015933	TRUE	0.0186044	0.109236	0.962238	0.956498
11	59643035	59647753	204082	4718	-	U2	ENSG00000166889	PATL1-004	467	1323	0.0969483	13.3636	544	1285	0.112933	12.9798	0.833799	0.014504	FALSE	0.103244	0.220184	0.992798	0.991374
11	59647913	59649461	204083	1548	-	U2	ENSG00000166889	PATL1-004	273	1527	0.165756	15.4242	685	1534	0.415908	15.4949	0.400367	5.25e-32	TRUE	2.78e-29	1.3272	0.989368	0.97386
11	59649610	59650753	204084	1143	-	U2	ENSG00000166889	PATL1-004	25	1750	0.0201288	17.6768	24	1587	0.0193237	16.0303	0.944643	0.886022	FALSE	1	-0.0588937	0.998863	0.998796
11	59650813	59651543	204085	730	-	U2	ENSG00000166889	PATL1-004	38	1782	0.0458384	18	39	1530	0.0470446	15.4545	0.836571	0.488346	FALSE	1	0.0374747	0.99746	0.996965
11	59651641	59652463	204086	822	-	U2	ENSG00000166889	PATL1-004	48	1588	0.0521173	16.0404	44	1437	0.0477742	14.5152	0.987177	1	FALSE	1	-0.125531	0.996761	0.996719
11	59652587	59652837	204087	250	-	U2	ENSG00000166889	PATL1-004	23	1269	0.0659026	12.8182	10	1252	0.0286533	12.6465	2.26919	0.0343295	FALSE	0.195878	-1.20163	0.994885	0.997739
11	59653018	59653982	204088	964	-	U2	ENSG00000166889	PATL1-004	21	1161	0.0197554	11.7273	14	1076	0.0131703	10.8687	1.39018	0.39567	FALSE	1	-0.584962	0.998318	0.99879
11	59654072	59655522	204089	1450	-	U2	ENSG00000166889	PATL1-004	46	1246	0.0296966	12.5859	33	1062	0.0213041	10.7273	1.18809	0.492106	FALSE	1	-0.479168	0.997646	0.998018
11	59655740	59655955	204090	215	-	U2	ENSG00000166889	PATL1-004	16	1183	0.0509554	11.9495	13	1010	0.0414013	10.202	1.05078	1	FALSE	1	-0.29956	0.995754	0.995958
11	59656045	59656498	204091	453	-	U2	ENSG00000166889	PATL1-004	74	987	0.134058	9.9697	37	936	0.067029	9.45455	1.89666	0.00170187	TRUE	0.0195824	-1	0.986732	0.99296
11	59656600	59657529	204092	929	-	U2	ENSG00000166889	PATL1-004	407	801	0.395914	8.09091	301	873	0.292802	8.81818	1.4737	2.01e-05	TRUE	0.000493156	-0.435265	0.95335	0.967863
11	59657724	59658865	204093	1141	-	U2	ENSG00000166889	PATL1-004	51	1233	0.041129	12.4545	42	1372	0.033871	13.8586	1.35118	0.169886	FALSE	0.605326	-0.280108	0.996709	0.997562
11	59658946	59659251	204094	305	-	U2	ENSG00000166889	PATL1-004	4	1604	0.00990099	16.202	6	1462	0.0148515	14.7677	0.607648	0.533465	FALSE	1	0.584963	0.999389	0.998995
11	59659469	59666852	204095	7383	-	U2	ENSG00000166889	PATL1-004	123	1116	0.0164395	11.2727	75	1070	0.0100241	10.8081	1.5724	0.00293246	TRUE	0.0301947	-0.713696	0.998544	0.999073
11	59666964	59668880	204096	1916	-	U2	ENSG00000166889	PATL1-004	148	246	0.0734491	2.48485	63	238	0.0312655	2.40404	2.27281	1.99e-06	TRUE	6.6e-05	-1.23217	0.97129	0.987162
11	59674973	59675396	204098	423	+	U2	ENSG00000255355	AP000640.2-002	10	1	0.0191571	0.010101	7	1	0.01341	0.010101	1.42857	1	FALSE	1	-0.514573	0.345238	0.42963
11	59753197	59754279	204099	1082	-	U2	ENSG00000254477	AP000640.10-001	159	0	0.134632	0	132	0	0.11177	0	NO_TEST	1	FALSE	1	-0.268489	0	0
11	59755635	59773210	204100	17575	+	U2	ENSG00000166900	STX3-006	766	1190	0.0433405	12.0202	772	1586	0.04368	16.0202	1.32241	1.22e-05	TRUE	0.000320715	0.0112565	0.996407	0.997281
11	59773294	59787036	204101	13742	+	U2	ENSG00000166900	STX3-006	1567	2185	0.113214	22.0707	1392	2606	0.100571	26.3232	1.34262	3.55e-10	TRUE	2.71e-08	-0.170846	0.994897	0.996194
11	59787136	59788872	204103	1736	+	U2	ENSG00000166900	STX3-006	12	2784	0.00653951	28.1212	56	2901	0.0305177	29.303	0.223291	1.24e-07	TRUE	5.65e-06	2.22239	0.999768	0.99896
11	59788947	59790518	204104	1571	+	U2	ENSG00000166900	STX3-006	324	3264	0.194012	32.9697	549	3434	0.328743	34.6869	0.620902	9.82e-11	TRUE	8.26e-09	0.760812	0.99415	0.990612
11	59790586	59792106	204105	1520	+	U2	ENSG00000166900	STX3-006	17	3210	0.0105003	32.4242	30	3520	0.01853	35.5556	0.621391	0.142286	FALSE	0.536595	0.819428	0.999676	0.999479
11	59792215	59793098	204106	883	+	U2	ENSG00000166900	STX3-006	55	3543	0.0560081	35.7879	122	3711	0.124236	37.4848	0.472196	2.79e-06	TRUE	8.88e-05	1.14938	0.998437	0.996697
11	59793172	59793379	204107	207	+	U2	ENSG00000166900	STX3-006	12	3609	0.0392157	36.4545	23	4126	0.0751634	41.6768	0.59648	0.174486	FALSE	0.617006	0.938599	0.998925	0.9982
11	59793514	59795371	204108	1857	+	U2	ENSG00000166900	STX3-006	995	2386	0.508691	24.101	1723	2754	0.880879	27.8182	0.666548	5.86e-17	TRUE	1.09e-14	0.792154	0.97933	0.969306
11	59795482	59797282	204111	1800	+	U2	ENSG00000166900	STX3-006	2349	2975	1.23697	30.0505	3570	3355	1.87994	33.8889	0.742028	3.47e-16	TRUE	5.98e-14	0.603877	0.960464	0.947442
11	59797396	59799674	204115	2278	+	U2	ENSG00000166900	STX3-006	4421	18	1.85991	0.181818	6176	26	2.59823	0.262626	1.03398	1	FALSE	1	0.4823	0.0890512	0.0917998
11	59803300	59803848	204117	548	+	U2	ENSG00000166900	STX3-006	517	0	0.799073	0	621	0	0.959815	0	NO_TEST	1	FALSE	1	0.264429	0	0
11	59806832	59807700	204118	868	-	U2	ENSG00000166902	MRPL16-005	532	5812	0.550155	58.7071	600	5799	0.620476	58.5758	0.884683	0.0498497	FALSE	0.257076	0.173536	0.990716	0.989518
11	59807849	59808732	204119	883	-	U2	ENSG00000166902	MRPL16-005	2019	136	2.05601	1.37374	2084	95	2.1222	0.959596	0.676742	0.00446577	TRUE	0.0418539	0.0457144	0.400536	0.311376
11	59808872	59809854	204121	982	-	U2	ENSG00000166902	MRPL16-005	1884	38	1.74283	0.383838	1838	45	1.70028	0.454545	1.21385	0.43745	FALSE	1	-0.0356622	0.180488	0.210943
11	59809920	59810239	204122	319	-	U2	ENSG00000166902	MRPL16-005	271	100	0.648325	1.0101	295	98	0.705742	0.989899	0.900271	0.563296	FALSE	1	0.122422	0.609072	0.583791
11	59829545	59831677	204124	2132	-	U2	ENSG00000134812	GIF-002	4	18	0.00179292	0.181818	13	4	0.00582698	0.040404	0.0683761	0.00038775	TRUE	0.00592808	1.70044	0.990235	0.873959
11	59831796	59835807	204125	4011	-	U2	ENSG00000134812	GIF-002	1	6	0.000243309	0.0606061	7	6	0.00170316	0.0606061	0.142857	0.157688	FALSE	0.575844	2.80735	0.996001	0.972666
11	59836009	59837173	204126	1164	-	U2	ENSG00000134812	GIF-002	10	2	0.00791766	0.020202	13	11	0.010293	0.111111	4.23077	0.142724	FALSE	0.536985	0.378512	0.71843	0.915217
11	59837351	59840976	204127	3625	-	U2	ENSG00000134812	GIF-002	69	0	0.0185285	0	72	3	0.019334	0.030303	inf	0.246066	FALSE	0.772385	0.0614005	0	0.610492
11	59841324	59842442	204129	1118	-	U2	ENSG00000134812	GIF-002	1	1	0.000821693	0.010101	3	4	0.00246508	0.040404	1.33333	1	FALSE	1	1.58496	0.924772	0.942498
11	59842583	59843027	204130	444	-	U2	ENSG00000134812	GIF-002	5	0	0.0092081	0	2	0	0.00368324	0	NO_TEST	1	FALSE	1	-1.32193	0	0
11	59843141	59843878	204131	737	-	U2	ENSG00000134812	GIF-002	2	1	0.00239234	0.010101	0	0	0	0	NO_TEST	1	FALSE	1	#NUM!	0.808511	#DIV/0!
11	59844055	59845260	204132	1205	-	U2	ENSG00000134812	GIF-002	4	0	0.00306749	0	1	0	0.000766871	0	NO_TEST	1	FALSE	1	-2	0	0
11	59853036	59853202	204134	166	-	U2	ENSG00000134827	TCN1-003	8	661	0.0301887	6.67677	9	788	0.0339623	7.9596	1.05967	1	FALSE	1	0.169925	0.995499	0.995751
11	59853321	59854647	204135	1326	-	U2	ENSG00000134827	TCN1-003	72	1	0.0505263	0.010101	119	2	0.0835088	0.020202	1.21008	1	FALSE	1	0.724893	0.166608	0.194792
11	59854835	59855868	204137	1033	-	U2	ENSG00000134827	TCN1-003	63	924	0.0556537	9.33333	79	1233	0.069788	12.4545	1.06415	0.727055	FALSE	1	0.326501	0.994072	0.994428
11	59856058	59859076	204139	3018	-	U2	ENSG00000134827	TCN1-003	87	957	0.0279115	9.66667	65	1137	0.0208534	11.4848	1.59021	0.00690293	FALSE	0.0586245	-0.420576	0.997121	0.998188
11	59859267	59861526	204140	2259	-	U2	ENSG00000134827	TCN1-003	162	1008	0.0687023	10.1818	136	1269	0.057676	12.8182	1.49961	0.00103936	TRUE	0.0132041	-0.252387	0.993298	0.995521
11	59861682	59862581	204142	899	-	U2	ENSG00000134827	TCN1-003	2	924	0.00200401	9.33333	14	1301	0.0140281	13.1414	0.201144	0.0204496	FALSE	0.133702	2.80735	0.999785	0.998934
11	59862722	59863906	204143	1184	-	U2	ENSG00000134827	TCN1-003	18	823	0.0140296	8.31313	17	1187	0.0132502	11.9899	1.52712	0.227969	FALSE	0.735482	-0.0824621	0.998315	0.998896
11	59864086	59866391	204145	2305	-	U2	ENSG00000134827	TCN1-003	6	753	0.00249584	7.60606	34	901	0.0141431	9.10101	0.211155	7.61e-05	TRUE	0.00152337	2.5025	0.999672	0.998448
11	60025005	60029781	204155	4776	+	U2	ENSG00000255393	RP11-736I10.1-001	1	2	0.000205128	0.020202	2	4	0.000410256	0.040404	1	1	FALSE	1	1	0.989948	0.989948
11	60029929	60030801	204156	872	+	U2	ENSG00000255393	RP11-736I10.1-001	4	8	0.00411946	0.0808081	4	13	0.00411946	0.131313	1.625	0.682825	FALSE	1	0	0.951494	0.969583
11	60040523	60043468	204157	2945	+	U2	ENSG00000149507	OOSP2-002	2	0	0.00065703	0	2	0	0.00065703	0	NO_TEST	1	FALSE	1	0	0	0
11	60043647	60044670	204158	1023	+	U2	ENSG00000149507	OOSP2-002	0	1	0	0.010101	0	1	0	0.010101	NO_TEST	1	FALSE	1	#DIV/0!	1	1
11	60044774	60046713	204159	1939	+	U2	ENSG00000149507	OOSP2-002	0	0	0	0	0	0	0	0	NO_TEST	1	FALSE	1	#DIV/0!	#DIV/0!	#DIV/0!
11	60056740	60061145	204161	4405	+	U2	ENSG00000149516	MS4A3-006	870	1334	0.193162	13.4747	783	1858	0.173845	18.7677	1.54756	8.13e-13	TRUE	9.4e-11	-0.152003	0.985868	0.990822
11	60061316	60061489	204163	173	+	U2	ENSG00000149516	MS4A3-006	139	32	0.511029	0.323232	91	33	0.334559	0.333333	1.57521	0.118541	FALSE	0.472668	-0.611146	0.387447	0.499083
11	60062605	60064261	204167	1656	+	U2	ENSG00000149516	MS4A3-006	1680	1528	0.957265	15.4343	1741	1984	0.992023	20.0404	1.25294	2.96e-06	TRUE	9.35e-05	0.051455	0.9416	0.952834
11	60064318	60066950	204168	2632	+	U2	ENSG00000149516	MS4A3-006	1713	2932	0.627243	29.6162	2025	3750	0.741487	37.8788	1.08193	0.0560455	FALSE	0.279962	0.241397	0.97926	0.980801
11	60067112	60069573	204169	2461	+	U2	ENSG00000149516	MS4A3-006	730	2570	0.285156	25.9596	668	3542	0.260937	35.7778	1.50613	5.95e-12	TRUE	6.04e-10	-0.128048	0.989135	0.99276
11	60069675	60070203	204170	528	+	U2	ENSG00000149516	MS4A3-006	439	2680	0.700159	27.0707	334	3658	0.532695	36.9495	1.79402	2.26e-14	TRUE	3.18e-12	-0.394373	0.974788	0.985788
11	60088661	60088749	204172	88	+	U2	ENSG00000149534	MS4A2-201	109	3	0.582888	0.030303	155	3	0.828877	0.030303	0.703226	0.69468	FALSE	1	0.50794	0.0494186	0.0352697
11	60088821	60089691	204173	870	+	U2	ENSG00000149534	MS4A2-201	33	37	0.0340557	0.373737	90	72	0.0928793	0.727273	0.713514	0.254384	FALSE	0.786851	1.44746	0.916488	0.886754
11	60089821	60090335	204174	514	+	U2	ENSG00000149534	MS4A2-201	7	71	0.0114193	0.717172	53	122	0.08646	1.23232	0.226947	0.000186408	TRUE	0.00322779	2.92057	0.984327	0.93444
11	60090470	60092791	204176	2321	+	U2	ENSG00000149534	MS4A2-201	231	75	0.0954545	0.757576	641	93	0.264876	0.939394	0.446864	4.94e-06	TRUE	0.000146367	1.47243	0.888099	0.780053
11	60092848	60093399	204177	551	+	U2	ENSG00000149534	MS4A2-201	19	80	0.0292308	0.808081	46	124	0.0707692	1.25253	0.640217	0.18371	FALSE	0.638243	1.27563	0.96509	0.94652
11	60093558	60093963	204178	405	+	U2	ENSG00000149534	MS4A2-201	167	57	0.331349	0.575758	211	67	0.418651	0.676768	0.930323	0.755387	FALSE	1	0.337395	0.634719	0.617817
11	60094062	60095557	204179	1495	+	U2	ENSG00000149534	MS4A2-201	60	99	0.0376412	1	84	153	0.0526976	1.54545	1.1039	0.670639	FALSE	1	0.485427	0.963724	0.967026
11	60172253	60173027	204182	774	-	U2	ENSG00000110077	MS4A6A-008	158	19	0.180985	0.191919	227	72	0.260023	0.727273	2.63761	0.000279995	TRUE	0.00454321	0.522768	0.514661	0.736631
11	60173129	60175401	204183	2272	-	U2	ENSG00000110077	MS4A6A-008	28	58	0.0118094	0.585859	67	93	0.0282581	0.939394	0.670098	0.170959	FALSE	0.608069	1.25873	0.980241	0.970797
11	60177415	60178259	204187	844	-	U2	ENSG00000110077	MS4A6A-008	24	0	0.0254507	0	51	6	0.0540827	0.0606061	inf	0.17195	FALSE	0.610473	1.08746	0	0.528439
11	60178316	60178793	204188	477	-	U2	ENSG00000110077	MS4A6A-008	34	0	0.0590278	0	40	0	0.0694444	0	NO_TEST	1	FALSE	1	0.234465	0	0
11	60178828	60179830	204191	1002	-	U2	ENSG00000110077	MS4A6A-008	76	0	0.0690282	0	67	0	0.0608538	0	NO_TEST	1	FALSE	1	-0.181838	0	0
11	60179965	60181580	204192	1615	-	U2	ENSG00000110077	MS4A6A-008	91	43	0.0530922	0.434343	113	141	0.0659277	1.42424	2.64067	1.12e-05	TRUE	0.000299276	0.312384	0.891079	0.955758
11	60181741	60182317	204193	576	-	U2	ENSG00000110077	MS4A6A-008	12	0	0.0177778	0	25	0	0.037037	0	NO_TEST	1	FALSE	1	1.05889	0	0
11	60183331	60183721	204196	390	-	U2	ENSG00000110077	MS4A6A-008	2	0	0.00408998	0	11	0	0.0224949	0	NO_TEST	1	FALSE	1	2.45943	0	0
11	60206746	60208592	204202	1846	-	U2	ENSG00000214787	MS4A4E-003	519	0	0.266838	0	351	0	0.180463	0	NO_TEST	1	FALSE	1	-0.564264	0	0
11	60213132	60213214	204204	82	-	U2	ENSG00000214787	MS4A4E-003	49	11	0.270718	0.111111	22	5	0.121547	0.0505051	1.0124	1	FALSE	1	-1.15528	0.290997	0.293545
11	60213332	60214570	204206	1238	-	U2	ENSG00000214787	MS4A4E-003	189	8	0.141361	0.0808081	135	4	0.100972	0.040404	0.7	0.76725	FALSE	1	-0.485427	0.363723	0.285791
11	60214627	60224964	204210	10337	-	U2	ENSG00000214787	MS4A4E-003	910	0	0.0871982	0	843	0	0.0807781	0	NO_TEST	1	FALSE	1	-0.110334	0	0
11	60225093	60228593	204211	3500	-	U2	ENSG00000214787	MS4A4E-003	140	2	0.0388997	0.020202	80	1	0.0222284	0.010101	0.875	1	FALSE	1	-0.807355	0.341818	0.31244
11	60228627	60229911	204213	1284	-	U2	ENSG00000214787	MS4A4E-003	151	6	0.109183	0.0606061	174	7	0.125813	0.0707071	1.01245	1	FALSE	1	0.204539	0.356949	0.359795
11	60230071	60242957	204214	12886	-	U2	ENSG00000214787	MS4A4E-003	235	8	0.0180978	0.0808081	412	19	0.0317289	0.191919	1.35467	0.544675	FALSE	1	0.809984	0.81702	0.85813
11	60280716	60282593	204215	1877	+	U2	ENSG00000110079	MS4A4A-006	0	0	0	0	0	0	0	0	NO_TEST	1	FALSE	1	#DIV/0!	#DIV/0!	#DIV/0!
11	60290242	60292224	204219	1982	+	U2	ENSG00000110079	MS4A4A-006	30	0	0.0144161	0	29	0	0.0139356	0	NO_TEST	1	FALSE	1	-0.0489096	0	0
11	60292384	60296870	204220	4486	+	U2	ENSG00000110079	MS4A4A-006	15	0	0.00327154	0	11	1	0.00239913	0.010101	inf	0.444444	FALSE	1	-0.447459	0	0.808072
11	60297022	60297196	204222	174	+	U2	ENSG00000110079	MS4A4A-006	10	0	0.03663	0	4	0	0.014652	0	NO_TEST	1	FALSE	1	-1.32193	0	0
11	60297325	60301000	204223	3675	+	U2	ENSG00000110079	MS4A4A-006	123	343	0.0325914	3.46465	121	584	0.0320615	5.89899	1.73077	0.000172667	TRUE	0.00303043	-0.0236513	0.990681	0.994594
11	60301057	60302558	204224	1501	+	U2	ENSG00000110079	MS4A4A-006	152	306	0.095	3.09091	163	579	0.101875	5.84848	1.76447	2.68e-05	TRUE	0.000631217	0.100801	0.970181	0.982879
11	60302717	60306099	204226	3382	+	U2	ENSG00000110079	MS4A4A-006	628	342	0.180408	3.45455	802	659	0.230394	6.65657	1.50884	1.3e-06	TRUE	4.57e-05	0.352838	0.950369	0.966546
11	60306201	60308106	204227	1905	+	U2	ENSG00000110079	MS4A4A-006	28	284	0.0139721	2.86869	41	545	0.0204591	5.50505	1.31055	0.294823	FALSE	0.867646	0.550197	0.995153	0.996297
11	60335042	60335529	204228	487	+	U2	ENSG00000166926	MS4A6E-002	0	0	0	0	0	0	0	0	NO_TEST	1	FALSE	1	#DIV/0!	#DIV/0!	#DIV/0!
11	60335649	60337740	204230	2091	+	U2	ENSG00000166926	MS4A6E-002	0	0	0	0	1	0	0.000456621	0	NO_TEST	1	FALSE	1	#DIV/0!	#DIV/0!	0
11	60337846	60338509	204231	663	+	U2	ENSG00000166926	MS4A6E-002	9	0	0.011811	0	3	0	0.00393701	0	NO_TEST	1	FALSE	1	-1.58496	0	0
11	60337947	60339865	204232	1918	+	U2	ENSG00000166926	MS4A6E-002	0	9	0	0.0909091	0	0	0	0	NO_TEST	1	FALSE	1	#DIV/0!	1	#DIV/0!
11	60339964	60340775	204233	811	+	U2	ENSG00000166926	MS4A6E-002	0	0	0	0	0	0	0	0	NO_TEST	1	FALSE	1	#DIV/0!	#DIV/0!	#DIV/0!
11	60340928	60396561	204234	55633	+	U2	ENSG00000166926	MS4A6E-002	10	0	0.00017943	0	3	0	5.38e-05	0	NO_TEST	1	FALSE	1	-1.73774	0	0
11	60515607	60515968	204292	361	+	U2	ENSG00000204979	MS4A13-003	39	0	0.0847826	0	44	0	0.0956522	0	NO_TEST	1	FALSE	1	0.174029	0	0
11	60516084	60518071	204293	1987	+	U2	ENSG00000204979	MS4A13-003	55	1	0.0263663	0.010101	87	1	0.0417066	0.010101	0.632184	1	FALSE	1	0.661584	0.276988	0.194971
11	60518212	60523896	204294	5684	+	U2	ENSG00000204979	MS4A13-003	257	0	0.0444406	0	253	0	0.0437489	0	NO_TEST	1	FALSE	1	-0.022631	0	0
11	60523953	60525206	204297	1253	+	U2	ENSG00000204979	MS4A13-003	31	0	0.022929	0	19	0	0.0140533	0	NO_TEST	1	FALSE	1	-0.706269	0	0
11	60525326	60529364	204299	4038	+	U2	ENSG00000204979	MS4A13-003	62	0	0.0149867	0	65	0	0.0157119	0	NO_TEST	1	FALSE	1	0.0681716	0	0
11	60529460	60542518	204300	13058	+	U2	ENSG00000204979	MS4A13-003	42	0	0.00319222	0	81	0	0.00615642	0	NO_TEST	1	FALSE	1	0.947533	0	0
11	60757058	60763705	204333	6647	+	U2	ENSG00000166961	MS4A15-001	1	0	0.000148236	0	0	3	0	0.030303	inf	0.25	FALSE	0.777779	#NUM!	0	1
11	60763958	60767532	204335	3574	+	U2	ENSG00000166961	MS4A15-001	0	0	0	0	0	0	0	0	NO_TEST	1	FALSE	1	#DIV/0!	#DIV/0!	#DIV/0!
11	60767655	60771290	204338	3635	+	U2	ENSG00000166961	MS4A15-001	2	0	0.000535619	0	4	0	0.00107124	0	NO_TEST	1	FALSE	1	0.999999	0	0
11	60771347	60771437	204339	90	+	U2	ENSG00000166961	MS4A15-001	0	0	0	0	0	0	0	0	NO_TEST	1	FALSE	1	#DIV/0!	#DIV/0!	#DIV/0!
11	60771758	60773391	204341	1633	+	U2	ENSG00000166961	MS4A15-001	2	0	0.00115473	0	0	0	0	0	NO_TEST	1	FALSE	1	#NUM!	0	#DIV/0!
11	60773484	60773836	204342	352	+	U2	ENSG00000166961	MS4A15-001	0	2	0	0.020202	0	1	0	0.010101	NO_TEST	1	FALSE	1	#DIV/0!	1	1
11	60773950	60775604	204343	1654	+	U2	ENSG00000166961	MS4A15-001	0	1	0	0.010101	0	2	0	0.020202	NO_TEST	1	FALSE	1	#DIV/0!	1	1
11	60836147	60842616	204353	6469	-	U2	ENSG00000255959	RP11-804A23.2-001	6298	0	0.958892	0	7494	0	1.14099	0	NO_TEST	1	FALSE	1	0.250842	0	0
11	60841980	60850765	204354	8785	-	U2	ENSG00000256813	RP11-804A23.4-001	20292	0	2.28411	0	24471	0	2.7545	0	NO_TEST	1	FALSE	1	0.270162	0	0
11	60842404	60842700	204355	296	+	U2	ENSG00000110104	CCDC86-005	4703	0	11.9063	0	5539	0	14.0228	0	NO_TEST	1	FALSE	1	0.236044	0	0
11	60847623	60847923	204357	300	+	U2	ENSG00000110104	CCDC86-005	61	0	0.152882	0	68	0	0.170426	0	NO_TEST	1	FALSE	1	0.156725	0	0
11	60848053	60849939	204358	1886	+	U2	ENSG00000110104	CCDC86-005	138	1504	0.0695214	15.1919	172	2018	0.0866499	20.3838	1.07652	0.549729	FALSE	1	0.31774	0.995445	0.995767
11	60850014	60850205	204359	191	+	U2	ENSG00000110104	CCDC86-005	5	1445	0.0172414	14.596	9	1929	0.0310345	19.4848	0.741638	0.788025	FALSE	1	0.847997	0.99882	0.99841
11	60853731	60855868	204360	2137	-	U2	ENSG00000183134	PTGDR2-001	31	79	0.013864	0.79798	39	112	0.0174419	1.13131	1.12691	0.674113	FALSE	1	0.331206	0.982923	0.984817
11	60890790	60901309	204374	10519	-	U2	ENSG00000110107	PRPF19-002	71178	0	6.70352	0	73692	0	6.94029	0	NO_TEST	1	FALSE	1	0.0500766	0	0
11	60891263	60897845	204375	6582	-	U2	ENSG00000110107	PRPF19-002	3504	5030	0.524472	50.8081	3390	5122	0.507409	51.7374	1.05253	0.101314	FALSE	0.424139	-0.0477175	0.989783	0.990288
11	60897951	60898100	204376	149	-	U2	ENSG00000110107	PRPF19-002	42	6664	0.169355	67.3131	33	6775	0.133065	68.4343	1.29393	0.297898	FALSE	0.873417	-0.347923	0.99749	0.998059
11	60898271	60898540	204378	269	-	U2	ENSG00000110107	PRPF19-002	226	6343	0.61413	64.0707	178	6637	0.483696	67.0404	1.32851	0.0054119	TRUE	0.0485846	-0.344446	0.990506	0.992837
11	60898626	60898861	204380	235	-	U2	ENSG00000110107	PRPF19-002	25	6407	0.0748503	64.7172	43	6621	0.128743	66.8788	0.600815	0.0509695	FALSE	0.261242	0.782409	0.998845	0.998079
11	60898931	60899148	204381	217	-	U2	ENSG00000110107	PRPF19-002	350	5206	1.10759	52.5859	423	5284	1.33861	53.3737	0.83982	0.0207979	FALSE	0.135402	0.273303	0.979372	0.975534
11	60899304	60900581	204382	1277	-	U2	ENSG00000110107	PRPF19-002	19	6110	0.0138081	61.7172	44	6382	0.0319767	64.4646	0.451042	0.00338209	TRUE	0.0337756	1.2115	0.999776	0.999504
11	60900691	60900853	204383	162	-	U2	ENSG00000110107	PRPF19-002	207	5099	0.793103	51.5051	186	5379	0.712644	54.3333	1.17402	0.123205	FALSE	0.485539	-0.154328	0.984835	0.987054
11	60900929	60901294	204384	365	-	U2	ENSG00000110107	PRPF19-002	84	5186	0.181034	52.3838	116	5577	0.25	56.3333	0.778735	0.0866917	FALSE	0.380623	0.465664	0.996556	0.995582
11	60901369	60901498	204385	129	-	U2	ENSG00000110107	PRPF19-002	63	6008	0.276316	60.6869	68	5986	0.298246	60.4646	0.923078	0.661467	FALSE	1	0.110183	0.995467	0.995092
11	60901540	60902402	204386	862	-	U2	ENSG00000110107	PRPF19-002	411	6370	0.42768	64.3434	465	6049	0.483871	61.101	0.839331	0.0130163	FALSE	0.0949742	0.178092	0.993397	0.992143
11	60902465	60902582	204387	117	-	U2	ENSG00000110107	PRPF19-002	130	5237	0.601852	52.899	104	5122	0.481481	51.7374	1.22255	0.145676	FALSE	0.544446	-0.321928	0.988751	0.99078
11	60902656	60902739	204388	83	-	U2	ENSG00000110107	PRPF19-002	244	4471	1.34066	45.1616	272	4576	1.49451	46.2222	0.918126	0.365337	FALSE	0.995438	0.156726	0.97117	0.96868
11	60902881	60903458	204389	577	-	U2	ENSG00000110107	PRPF19-002	10	4146	0.0147929	41.8788	45	4112	0.066568	41.5354	0.2204	1.91e-06	TRUE	6.39e-05	2.16993	0.999647	0.9984
11	60903535	60903711	204390	176	-	U2	ENSG00000110107	PRPF19-002	69	3170	0.250909	32.0202	48	3472	0.174545	35.0707	1.57445	0.0192576	FALSE	0.127935	-0.523562	0.992225	0.995048
11	60903861	60905364	204391	1503	-	U2	ENSG00000110107	PRPF19-002	137	0	0.0855181	0	119	7	0.0742821	0.0707071	inf	0.0052992	TRUE	0.0478071	-0.203214	0	0.487671
11	60905452	60906363	204393	911	-	U2	ENSG00000110107	PRPF19-002	42	2	0.0415842	0.020202	56	11	0.0554455	0.111111	4.125	0.0727736	FALSE	0.336765	0.415038	0.326967	0.667107
11	60907282	60909426	204394	2144	+	U2	ENSG00000257052	RP11-881M11.2-001	14	13	0.00624164	0.131313	7	9	0.00312082	0.0909091	1.38462	0.754622	FALSE	1	-1	0.954624	0.96681
11	60914268	60919685	204396	5417	+	U2	ENSG00000110108	TMEM109-005	74	1290	0.0134155	13.0303	92	1382	0.0166788	13.9596	0.861712	0.378933	FALSE	1	0.314109	0.998971	0.998807
11	60919153	60925218	204397	6065	-	U2	ENSG00000256196	RP11-881M11.4-001	24384	0	3.95587	0	26873	0	4.35967	0	NO_TEST	1	FALSE	1	0.140223	0	0
11	60919930	60920885	204398	955	+	U2	ENSG00000110108	TMEM109-005	24	1325	0.0227704	13.3838	33	1813	0.0313093	18.3131	0.995129	1	FALSE	1	0.459432	0.998302	0.998293
11	60920988	60921773	204399	785	+	U2	ENSG00000110108	TMEM109-005	4	1514	0.00452489	15.2929	6	1670	0.00678733	16.8687	0.735359	0.756529	FALSE	1	0.584962	0.999704	0.999598
11	60922641	60922743	204400	102	+	U2	ENSG00000110108	TMEM109-005	2343	0	11.6567	0	2347	0	11.6766	0	NO_TEST	1	FALSE	1	0.00246089	0	0
11	60924733	60925207	204402	474	+	U2	ENSG00000006118	TMEM132A-015	0	0	0	0	0	0	0	0	NO_TEST	1	FALSE	1	#DIV/0!	#DIV/0!	#DIV/0!
11	60926084	60926578	204406	494	+	U2	ENSG00000006118	TMEM132A-015	4	0	0.00674536	0	1	0	0.00168634	0	NO_TEST	1	FALSE	1	-2	0	0
11	60927418	60927640	204407	222	+	U2	ENSG00000006118	TMEM132A-015	0	0	0	0	0	15	0	0.151515	NO_TEST	1	FALSE	1	#DIV/0!	#DIV/0!	1
11	60927859	60928628	204408	769	+	U2	ENSG00000006118	TMEM132A-015	0	0	0	0	0	6	0	0.0606061	NO_TEST	1	FALSE	1	#DIV/0!	#DIV/0!	1
11	60928960	60930509	204409	1549	+	U2	ENSG00000006118	TMEM132A-015	0	1	0	0.010101	1	1	0.000606796	0.010101	0	1	FALSE	1	#DIV/0!	1	0.943331
11	60930659	60931685	204410	1026	+	U2	ENSG00000006118	TMEM132A-015	0	0	0	0	0	0	0	0	NO_TEST	1	FALSE	1	#DIV/0!	#DIV/0!	#DIV/0!
11	60931884	60931983	204412	99	+	U2	ENSG00000006118	TMEM132A-015	4	9	0.020202	0.0909091	1	4	0.00505051	0.040404	1.77778	1	FALSE	1	-2	0.818182	0.888889
11	60932127	60933541	204414	1414	+	U2	ENSG00000006118	TMEM132A-015	2	5	0.00132188	0.0505051	2	8	0.00132188	0.0808081	1.6	1	FALSE	1	0	0.974494	0.983905
11	60934205	60934487	204416	282	+	U2	ENSG00000006118	TMEM132A-015	0	0	0	0	7	0	0.0183727	0	NO_TEST	1	FALSE	1	#DIV/0!	#DIV/0!	0
11	60934764	60935251	204417	487	+	U2	ENSG00000006118	TMEM132A-015	1	1	0.00170648	0.010101	1	3	0.00170648	0.030303	3	1	FALSE	1	0	0.855474	0.946688
11	60935443	60935863	204418	420	+	U2	ENSG00000006118	TMEM132A-015	0	0	0	0	13	2	0.0250482	0.020202	NO_TEST	1	FALSE	1	#DIV/0!	#DIV/0!	0.446452
11	60936016	60936746	204419	730	+	U2	ENSG00000006118	TMEM132A-015	25	0	0.0301568	0	37	0	0.0446321	0	NO_TEST	1	FALSE	1	0.565597	0	0
11	61132539	61133254	204471	715	-	U2	ENSG00000167987	VPS37C-002	283	654	0.347666	6.60606	293	750	0.359951	7.57576	1.10765	0.32168	FALSE	0.91934	0.0500986	0.950003	0.954642
11	61133337	61134035	204472	698	-	U2	ENSG00000167987	VPS37C-002	93	993	0.116688	10.0303	96	1277	0.120452	12.899	1.24581	0.148324	FALSE	0.551518	0.0458037	0.9885	0.990748
11	61134207	61138736	204473	4529	-	U2	ENSG00000167987	VPS37C-002	681	1107	0.147148	11.1818	682	1335	0.147364	13.4848	1.20419	0.00609486	FALSE	0.0532846	0.00211694	0.987011	0.98919
11	61138835	61161080	204474	22245	-	U2	ENSG00000167987	VPS37C-002	662	24	0.0296276	0.242424	460	18	0.0205872	0.181818	1.07935	0.873466	FALSE	1	-0.525197	0.891096	0.898287
11	61258809	61258810	204501	1	-	U2	ENSG00000167992	VWCE-007	13	0	0.13	0	16	0	0.16	0	NO_TEST	1	FALSE	1	0.29956	0	0
11	61259017	61259019	204502	2	-	U2	ENSG00000167992	VWCE-007	33	0	0.326733	0	21	0	0.207921	0	NO_TEST	1	FALSE	1	-0.652077	0	0
11	61259220	61259222	204503	2	-	U2	ENSG00000167992	VWCE-007	19	0	0.188119	0	23	0	0.227723	0	NO_TEST	1	FALSE	1	0.275634	0	0
11	61259258	61259260	204504	2	-	U2	ENSG00000167992	VWCE-007	47	0	0.465347	0	20	0	0.19802	0	NO_TEST	1	FALSE	1	-1.23266	0	0
11	61259313	61264486	204506	5173	-	U2	ENSG00000167992	VWCE-007	11	0	0.00208649	0	17	0	0.00322458	0	NO_TEST	1	FALSE	1	0.628031	0	0
11	61264577	61264955	204507	378	-	U2	ENSG00000167992	VWCE-007	1	14	0.00209644	0.141414	1	31	0.00209644	0.313131	2.21429	0.541166	FALSE	1	0	0.985392	0.993349
11	61265038	61265121	204508	83	-	U2	ENSG00000167992	VWCE-007	10	9	0.0549451	0.0909091	4	28	0.021978	0.282828	7.77778	0.00324444	TRUE	0.0326789	-1.32193	0.623288	0.927895
11	61265212	61267461	204509	2249	-	U2	ENSG00000167992	VWCE-007	43	25	0.0183135	0.252525	43	26	0.0183135	0.262626	1.04	1	FALSE	1	0	0.932382	0.934814
11	61267544	61268921	204510	1377	-	U2	ENSG00000167992	VWCE-007	16	3	0.0108401	0.030303	3	20	0.00203252	0.20202	35.5556	5.39e-06	TRUE	0.000157848	-2.41504	0.736527	0.990039
11	61269079	61271674	204512	2595	-	U2	ENSG00000167992	VWCE-007	160	0	0.0593912	0	166	0	0.0616184	0	NO_TEST	1	FALSE	1	0.0531113	0	0
11	61271760	61273198	204513	1438	-	U2	ENSG00000167992	VWCE-007	41	8	0.0266753	0.0808081	64	9	0.0416396	0.0909091	0.720703	0.598288	FALSE	1	0.642448	0.751819	0.685855
11	61273316	61273707	204514	391	-	U2	ENSG00000167992	VWCE-007	0	0	0	0	4	0	0.00816326	0	NO_TEST	1	FALSE	1	#DIV/0!	#DIV/0!	0
11	61274584	61276592	204516	2008	-	U2	ENSG00000167992	VWCE-007	35	3	0.0166113	0.030303	18	13	0.00854295	0.131313	8.42593	0.00127531	TRUE	0.0155777	-0.959358	0.645923	0.938916
11	61276680	61278393	204517	1713	-	U2	ENSG00000167992	VWCE-007	15	11	0.00827815	0.111111	24	5	0.013245	0.0505051	0.284091	0.0728972	FALSE	0.337129	0.678072	0.930663	0.792235
11	61278476	61280623	204518	2147	-	U2	ENSG00000167992	VWCE-007	4	13	0.00178094	0.131313	8	18	0.00356189	0.181818	0.692308	0.734627	FALSE	1	1	0.986619	0.980786
11	61280717	61280792	204519	75	-	U2	ENSG00000167992	VWCE-007	5	3	0.0287356	0.030303	0	4	0	0.040404	inf	0.0808081	FALSE	0.362297	#NUM!	0.513274	1
11	61281235	61281785	204520	550	-	U2	ENSG00000167992	VWCE-007	1	10	0.00154083	0.10101	1	3	0.00154083	0.030303	0.3	0.47619	FALSE	1	0	0.984975	0.951613
11	61282536	61282788	204523	252	-	U2	ENSG00000167992	VWCE-007	0	0	0	0	7	0	0.019943	0	NO_TEST	1	FALSE	1	#DIV/0!	#DIV/0!	0
11	61282905	61286313	204524	3408	-	U2	ENSG00000167992	VWCE-007	27	2	0.00769889	0.020202	43	5	0.0122612	0.0505051	1.56977	0.704344	FALSE	1	0.671377	0.724063	0.804653
11	61286430	61290798	204525	4368	-	U2	ENSG00000167992	VWCE-007	4	8	0.000895456	0.0808081	6	4	0.00134318	0.040404	0.333333	0.391284	FALSE	1	0.584961	0.98904	0.967826
11	61290927	61291263	204526	336	-	U2	ENSG00000167992	VWCE-007	0	5	0	0.0505051	0	1	0	0.010101	NO_TEST	1	FALSE	1	#DIV/0!	1	1
11	61291353	61291481	204527	128	-	U2	ENSG00000167992	VWCE-007	0	6	0	0.0606061	1	9	0.00440529	0.0909091	0	1	FALSE	1	#DIV/0!	1	0.953782
11	61291576	61294927	204528	3351	-	U2	ENSG00000167992	VWCE-007	31	0	0.00898551	0	28	0	0.00811594	0	NO_TEST	1	FALSE	1	-0.146841	0	0
11	61300219	61300808	204529	589	-	U2	ENSG00000167986	DDB1-006	48	6358	0.0697674	64.2222	83	6048	0.12064	61.0909	0.550116	0.00107535	TRUE	0.0135673	0.790077	0.998915	0.998029
11	61300932	61302256	204530	1324	-	U12	ENSG00000167986	DDB1-006	522	6125	0.366831	61.8687	1398	5762	0.982431	58.202	0.351261	2.34e-90	TRUE	9.19e-87	1.42124	0.994106	0.983401
11	61300936	61302256	204531	1320	-	U2	ENSG00000167986	DDB1-006	489	29	0.344609	0.292929	1359	13	0.957717	0.131313	0.1613	1.57e-08	TRUE	8.76e-07	1.47464	0.459469	0.120578
11	61302359	61302581	204532	222	-	U2	ENSG00000167986	DDB1-006	250	5935	0.778816	59.9495	213	5680	0.663551	57.3737	1.12328	0.235958	FALSE	0.752318	-0.231075	0.987175	0.988567
11	61302751	61303045	204533	294	-	U2	ENSG00000167986	DDB1-006	118	6601	0.300254	66.6768	133	6268	0.338422	63.3131	0.842461	0.181266	FALSE	0.633078	0.172639	0.995517	0.994683
11	61303155	61303864	204534	709	-	U2	ENSG00000167986	DDB1-006	517	4780	0.639851	48.2828	458	4771	0.566832	48.1919	1.1267	0.0803825	FALSE	0.360984	-0.174817	0.986921	0.988375
11	61304035	61308982	204535	4947	-	U2	ENSG00000167986	DDB1-006	475	6597	0.094134	66.6364	487	5864	0.0965121	59.2323	0.866986	0.0347207	FALSE	0.197509	0.0359943	0.998589	0.998373
11	61309077	61309795	204536	718	-	U2	ENSG00000167986	DDB1-006	132	4955	0.161567	50.0505	134	4665	0.164015	47.1212	0.927421	0.575841	FALSE	1	0.0216951	0.996782	0.996531
11	61309960	61310294	204537	334	-	U2	ENSG00000167986	DDB1-006	69	5875	0.159353	59.3434	67	5487	0.154734	55.4242	0.961837	0.863091	FALSE	1	-0.0424353	0.997322	0.997216
11	61310418	61311783	204538	1365	-	U2	ENSG00000167986	DDB1-006	137	5703	0.0935792	57.6061	191	5213	0.130464	52.6566	0.655649	0.000205791	TRUE	0.00350549	0.479397	0.998378	0.997528
11	61311895	61311988	204540	93	-	U2	ENSG00000167986	DDB1-006	58	5801	0.302083	58.596	63	5780	0.328125	58.3838	0.917302	0.648857	FALSE	1	0.119299	0.994871	0.994411
11	61312084	61313498	204541	1414	-	U2	ENSG00000167986	DDB1-006	215	6907	0.142102	69.7677	209	6008	0.138136	60.6869	0.894814	0.276459	FALSE	0.831826	-0.0408337	0.997967	0.997729
11	61313706	61313861	204542	155	-	U2	ENSG00000167986	DDB1-006	44	5364	0.173228	54.1818	48	4889	0.188976	49.3838	0.835493	0.40334	FALSE	1	0.125531	0.996813	0.996188
11	61313969	61314046	204543	77	-	U2	ENSG00000167986	DDB1-006	36	5713	0.204545	57.7071	17	5249	0.0965909	53.0202	1.94566	0.0266233	FALSE	0.162553	-1.08246	0.996468	0.998182
11	61314210	61314307	204544	97	-	U2	ENSG00000167986	DDB1-006	92	6633	0.469388	67	92	5906	0.469388	59.6566	0.890397	0.457317	FALSE	1	0	0.993043	0.992193
11	61314486	61315331	204545	845	-	U2	ENSG00000167986	DDB1-006	366	19	0.387712	0.191919	244	14	0.258475	0.141414	1.10526	0.855834	FALSE	1	-0.584963	0.331106	0.353634
11	61315523	61316284	204548	761	-	U2	ENSG00000167986	DDB1-006	329	0	0.382558	0	262	0	0.304651	0	NO_TEST	1	FALSE	1	-0.328521	0	0
11	61316393	61316491	204549	98	-	U2	ENSG00000167986	DDB1-006	8	6816	0.0406091	68.8485	16	6129	0.0812183	61.9091	0.449604	0.0665313	FALSE	0.316182	1	0.999411	0.99869
11	61316567	61321594	204550	5027	-	U2	ENSG00000167986	DDB1-006	424	6582	0.0827156	66.4848	311	6034	0.0606711	60.9495	1.24984	0.00386094	TRUE	0.0374007	-0.44715	0.998757	0.999006
11	61321697	61322295	204551	598	-	U2	ENSG00000167986	DDB1-006	18	5697	0.025825	57.5455	66	5454	0.0946915	55.0909	0.261094	3.47e-08	TRUE	1.8e-06	1.87447	0.999551	0.998284
11	61322412	61323010	204552	598	-	U2	ENSG00000167986	DDB1-006	12	6165	0.0172166	62.2727	37	5770	0.0530846	58.2828	0.303544	0.000145962	TRUE	0.00263361	1.62449	0.999724	0.99909
11	61323094	61323978	204553	884	-	U2	ENSG00000167986	DDB1-006	119	5286	0.121058	53.3939	109	5144	0.110885	51.9596	1.06242	0.688024	FALSE	1	-0.126633	0.997738	0.99787
11	61324137	61324237	204554	100	-	U2	ENSG00000167986	DDB1-006	173	17	0.869347	0.171717	146	4	0.733668	0.040404	0.278807	0.021717	FALSE	0.139873	-0.244804	0.164944	0.0521967
11	61324387	61325610	204556	1223	-	U2	ENSG00000167986	DDB1-006	88	49	0.0665658	0.494949	95	78	0.0718608	0.787879	1.47454	0.104681	FALSE	0.433893	0.110424	0.881453	0.916416
11	61325708	61326778	204557	1070	-	U2	ENSG00000167986	DDB1-006	224	5573	0.191617	56.2929	208	5361	0.17793	54.1515	1.03596	0.731449	FALSE	1	-0.106915	0.996608	0.996725
11	61326893	61327510	204558	617	-	U2	ENSG00000167986	DDB1-006	28	0	0.0391061	0	15	0	0.0209497	0	NO_TEST	1	FALSE	1	-0.900464	0	0
11	61329584	61329957	204561	373	-	U2	ENSG00000167986	DDB1-006	8	4659	0.0169492	47.0606	8	4223	0.0169492	42.6566	0.906418	1	FALSE	1	0	0.99964	0.999603
11	61330074	61331542	204562	1468	-	U2	ENSG00000167986	DDB1-006	122	5058	0.0778558	51.0909	192	4730	0.122527	47.7778	0.594211	9.14e-06	TRUE	0.000250314	0.654225	0.998478	0.997442
11	61331691	61332633	204563	942	-	U2	ENSG00000167986	DDB1-006	206	0	0.197887	0	269	0	0.258405	0	NO_TEST	1	FALSE	1	0.384962	0	0
11	61333008	61333144	204565	136	-	U2	ENSG00000167986	DDB1-006	3823	5	16.2681	0.0505051	3579	2	15.2298	0.020202	0.42727	0.454727	FALSE	1	-0.0951487	0.00309494	0.00132472
11	61333329	61333548	204569	219	+	U2	ENSG00000149476	TKFC-022	188	108	0.591195	1.09091	196	70	0.616352	0.707071	0.621693	0.0109741	FALSE	0.0834262	0.060121	0.648538	0.534274
11	61333650	61334619	204571	969	+	U2	ENSG00000149476	TKFC-022	1738	67	1.62734	0.676768	1362	35	1.27528	0.353535	0.666601	0.0545375	FALSE	0.274483	-0.351701	0.293722	0.21705
11	61334731	61335839	204572	1108	+	U2	ENSG00000149476	TKFC-022	109	60	0.0903065	0.606061	74	74	0.061309	0.747475	1.81667	0.0120572	FALSE	0.0895906	-0.558731	0.870318	0.924196
11	61335435	61342367	204575	6932	-	U2	ENSG00000167986	DDB1-006	7057	0	1.0037	0	6440	1	0.915944	0.010101	inf	0.477182	FALSE	1	-0.131994	0	0.0109077
11	61335937	61336203	204576	266	+	U2	ENSG00000149476	TKFC-022	31	38	0.0849315	0.383838	15	46	0.0410959	0.464646	2.50175	0.0176719	FALSE	0.119804	-1.04731	0.81882	0.918741
11	61336390	61337940	204579	1550	+	U2	ENSG00000149476	TKFC-022	380	11	0.230443	0.111111	270	25	0.163736	0.252525	3.19865	0.00150948	TRUE	0.0178003	-0.49304	0.325311	0.606651
11	61338130	61339065	204580	935	+	U2	ENSG00000149476	TKFC-022	12	936	0.0116054	9.45455	7	834	0.00676983	8.42424	1.52747	0.489688	FALSE	1	-0.777608	0.998774	0.999197
11	61339176	61339253	204581	77	+	U2	ENSG00000149476	TKFC-022	18	601	0.102273	6.07071	7	577	0.0397727	5.82828	2.46874	0.0433149	FALSE	0.232632	-1.36257	0.983432	0.993222
11	61339435	61341435	204582	2000	+	U2	ENSG00000149476	TKFC-022	234	612	0.111482	6.18182	237	590	0.112911	5.9596	0.951849	0.663845	FALSE	1	0.0183785	0.982286	0.981406
11	61341514	61341822	204583	308	+	U2	ENSG00000149476	TKFC-022	170	801	0.41769	8.09091	83	754	0.203931	7.61616	1.92801	3.41e-06	TRUE	0.000105709	-1.03435	0.95091	0.973922
11	61341912	61342460	204584	548	+	U2	ENSG00000149476	TKFC-022	393	482	0.607419	4.86869	264	537	0.408037	5.42424	1.6585	5.44e-07	TRUE	2.11e-05	-0.573991	0.889078	0.930038
11	61342495	61342573	204585	78	+	U2	ENSG00000149476	TKFC-022	68	783	0.384181	7.90909	57	812	0.322034	8.20202	1.23717	0.265913	FALSE	0.810115	-0.254573	0.953676	0.962221
11	61342658	61342754	204586	96	+	U2	ENSG00000149476	TKFC-022	12	1017	0.0615385	10.2727	24	994	0.123077	10.0404	0.488692	0.0441159	FALSE	0.235627	1	0.994045	0.98789
11	61342844	61343341	204587	497	+	U2	ENSG00000149476	TKFC-022	465	861	0.780201	8.69697	382	831	0.64094	8.39394	1.17486	0.0580382	FALSE	0.287044	-0.283658	0.917676	0.929059
11	61343458	61343855	204588	397	+	U2	ENSG00000149476	TKFC-022	66	858	0.133065	8.66667	61	872	0.122984	8.80808	1.09962	0.646097	FALSE	1	-0.113657	0.984879	0.98623
11	61343975	61344135	204589	160	+	U2	ENSG00000149476	TKFC-022	6	834	0.023166	8.42424	2	871	0.00772201	8.79798	3.13309	0.170922	FALSE	0.607973	-1.58496	0.997258	0.999123
11	61344273	61345259	204590	986	+	U2	ENSG00000149476	TKFC-022	155	830	0.142857	8.38384	94	843	0.0866359	8.51515	1.67476	0.000232565	TRUE	0.00388899	-0.721536	0.983246	0.989928
11	61345366	61345461	204591	95	+	U2	ENSG00000149476	TKFC-022	15	855	0.0773196	8.63636	12	891	0.0618557	9	1.30263	0.563144	FALSE	1	-0.321928	0.991127	0.993174
11	61345565	61345711	204592	146	+	U2	ENSG00000149476	TKFC-022	5	496	0.0204082	5.0101	4	567	0.0163265	5.72727	1.42893	0.741219	FALSE	1	-0.321928	0.995943	0.997157
11	61345745	61345856	204593	111	+	U2	ENSG00000149476	TKFC-022	16	761	0.0761905	7.68687	26	848	0.12381	8.56566	0.685737	0.274376	FALSE	0.827492	0.70044	0.990186	0.985752
11	61345946	61346294	204594	348	+	U2	ENSG00000149476	TKFC-022	80	14	0.178971	0.141414	68	30	0.152125	0.30303	2.52101	0.0103991	FALSE	0.0801149	-0.234465	0.441388	0.665773
11	61350422	61350990	204598	568	-	U2	ENSG00000162144	CYB561A3-016	87	1398	0.130435	14.1212	94	1448	0.14093	14.6263	0.958634	0.818247	FALSE	1	0.111645	0.990848	0.990457
11	61351147	61352955	204600	1808	-	U2	ENSG00000162144	CYB561A3-016	663	5	0.347666	0.0505051	357	3	0.187205	0.030303	1.11429	1	FALSE	1	-0.893085	0.126842	0.139319
11	61353562	61353783	204605	221	-	U2	ENSG00000162144	CYB561A3-016	35	11	0.109375	0.111111	32	9	0.1	0.0909091	0.894886	1	FALSE	1	-0.129283	0.503937	0.47619
11	61353992	61356014	204607	2022	-	U2	ENSG00000162144	CYB561A3-016	304	14	0.143329	0.141414	191	2	0.0900519	0.020202	0.227375	0.0367684	FALSE	0.206004	-0.670499	0.496638	0.183232
11	61356088	61356529	204610	441	-	U2	ENSG00000162144	CYB561A3-016	52	11	0.0962963	0.111111	42	12	0.0777778	0.121212	1.35065	0.641746	FALSE	1	-0.308122	0.535714	0.609137
11	61356728	61357202	204611	474	-	U2	ENSG00000162144	CYB561A3-016	88	86	0.153578	0.868687	86	58	0.150087	0.585859	0.690103	0.113777	FALSE	0.459437	-0.0331669	0.849767	0.796062
11	61357371	61357732	204616	361	-	U2	ENSG00000162144	CYB561A3-016	148	69	0.321739	0.69697	78	38	0.169565	0.383838	1.04496	0.902174	FALSE	1	-0.924051	0.68417	0.693596
11	61357828	61359425	204617	1597	-	U2	ENSG00000162144	CYB561A3-016	263	35	0.155071	0.353535	230	25	0.135613	0.252525	0.81677	0.495219	FALSE	1	-0.193429	0.695106	0.650606
11	61359571	61361732	204619	2161	-	U2	ENSG00000162144	CYB561A3-016	934	27	0.413274	0.272727	883	4	0.390708	0.040404	0.156705	7.2e-05	TRUE	0.00145458	-0.0810091	0.397561	0.0937205
11	61361819	61362006	204620	187	-	U2	ENSG00000162144	CYB561A3-016	2471	9	8.63986	0.0909091	2488	4	8.6993	0.040404	0.441408	0.177999	FALSE	0.625226	0.00989147	0.0104125	0.00462304
11	61362420	61364251	204621	1831	+	U2	ENSG00000149483	TMEM138-013	422	582	0.218653	5.87879	387	609	0.200518	6.15152	1.14103	0.157844	FALSE	0.576278	-0.124909	0.96414	0.968432
11	61364315	61364432	204622	117	+	U2	ENSG00000149483	TMEM138-013	1637	159	7.5787	1.60606	1661	158	7.68981	1.59596	0.979352	0.860228	FALSE	1	0.0209978	0.174861	0.171871
11	61364518	61366044	204624	1526	+	U2	ENSG00000149483	TMEM138-013	510	997	0.313846	10.0707	465	942	0.286154	9.51515	1.03627	0.66572	FALSE	1	-0.133267	0.969778	0.970805
11	61366216	61367427	204625	1211	+	U2	ENSG00000149483	TMEM138-013	1536	18	1.17252	0.181818	1479	12	1.12901	0.121212	0.69236	0.36233	FALSE	0.990487	-0.0545562	0.134249	0.0969527
11	61367998	61368251	204627	253	+	U2	ENSG00000149483	TMEM138-013	551	6	1.56534	0.0606061	593	0	1.68466	0	0	0.0127316	FALSE	0.0933785	0.10598	0.0372743	0
11	61392679	61393230	204631	551	+	U2	ENSG00000187049	TMEM216-002	25	59	0.0384615	0.59596	51	71	0.0784615	0.717172	0.589897	0.105747	FALSE	0.437114	1.02857	0.939375	0.901385
11	61393332	61393883	204632	551	+	U2	ENSG00000187049	TMEM216-002	8	133	0.0123077	1.34343	8	209	0.0123077	2.11111	1.57143	0.435958	FALSE	1	0	0.990922	0.994204
11	61393976	61397727	204633	3751	+	U2	ENSG00000187049	TMEM216-002	128	1	0.0332468	0.010101	143	4	0.0371429	0.040404	3.58042	0.375813	FALSE	1	0.159871	0.233023	0.521027
11	61397975	61398260	204635	285	+	U2	ENSG00000187049	TMEM216-002	19	0	0.0494792	0	14	0	0.0364583	0	NO_TEST	1	FALSE	1	-0.440573	0	0
11	61404704	61405931	204637	1227	-	U2	ENSG00000149532	CPSF7-009	788	10	0.594268	0.10101	760	0	0.573152	0	0	0.00194871	TRUE	0.0218161	-0.0521962	0.14528	0
11	61411105	61411768	204639	663	-	U2	ENSG00000149532	CPSF7-009	178	1386	0.233596	14	204	1565	0.267717	15.8081	0.985238	0.913289	FALSE	1	0.196692	0.983588	0.983347
11	61411937	61415665	204640	3728	-	U2	ENSG00000149532	CPSF7-009	404	1944	0.105566	19.6364	319	2046	0.0833551	20.6667	1.33291	0.000432502	TRUE	0.00646859	-0.340799	0.994653	0.995983
11	61415784	61416104	204641	320	-	U2	ENSG00000149532	CPSF7-009	788	2054	1.88067	20.7475	552	2019	1.31742	20.3939	1.40321	9.7e-08	TRUE	4.52e-06	-0.513527	0.916888	0.939321
11	61416162	61416363	204642	201	-	U2	ENSG00000149532	CPSF7-009	5383	40	17.9433	0.40404	5585	39	18.6167	0.393939	0.939736	0.821813	FALSE	1	0.0531469	0.0220217	0.0207221
11	61416519	61419921	204643	3402	-	U2	ENSG00000149532	CPSF7-009	779	610	0.222508	6.16162	760	728	0.217081	7.35354	1.22328	0.00790913	FALSE	0.0650925	-0.0356239	0.965147	0.971326
11	61420094	61420469	204646	375	-	U2	ENSG00000149532	CPSF7-009	205	1886	0.432489	19.0505	227	1972	0.478903	19.9192	0.944264	0.5771	FALSE	1	0.147068	0.977802	0.976522
11	61420573	61421053	204650	480	-	U2	ENSG00000149532	CPSF7-009	637	158	1.10017	1.59596	606	111	1.04663	1.12121	0.73847	0.0264024	FALSE	0.161552	-0.0719756	0.591944	0.517201
11	61421257	61421389	204655	132	-	U2	ENSG00000149532	CPSF7-009	210	126	0.909091	1.27273	207	98	0.896104	0.989899	0.78905	0.159494	FALSE	0.580558	-0.0207586	0.583333	0.524866
11	61421608	61428897	204656	7289	-	U2	ENSG00000149532	CPSF7-009	657	11	0.088928	0.111111	440	4	0.059556	0.040404	0.542975	0.427177	FALSE	1	-0.57839	0.555447	0.404202
11	61429290	61429449	204658	159	-	U2	ENSG00000149532	CPSF7-009	42	0	0.162791	0	53	0	0.205426	0	NO_TEST	1	FALSE	1	0.335603	0	0
11	61438120	61468663	204677	30543	+	U2	ENSG00000256591	RP11-286N22.8-006	13152	0	0.429215	0	12232	0	0.399191	0	NO_TEST	1	FALSE	1	-0.104622	0	0
11	61481216	61481781	204681	565	+	U2	ENSG00000162148	PPP1R32-006	17	0	0.0256024	0	11	0	0.0165663	0	NO_TEST	1	FALSE	1	-0.628031	0	0
11	61481918	61482310	204682	392	+	U2	ENSG00000162148	PPP1R32-006	2	28	0.00407332	0.282828	2	4	0.00407332	0.040404	0.142857	0.121212	FALSE	0.480077	0	0.985802	0.908418
11	61482428	61482654	204684	226	+	U2	ENSG00000162148	PPP1R32-006	6	27	0.0184615	0.272727	3	15	0.00923077	0.151515	1.11111	1	FALSE	1	-1	0.936599	0.942575
11	61482808	61484687	204685	1879	+	U2	ENSG00000162148	PPP1R32-006	28	11	0.0141557	0.111111	18	8	0.0091001	0.0808081	1.13131	1	FALSE	1	-0.63743	0.886996	0.898785
11	61484816	61485337	204686	521	+	U2	ENSG00000162148	PPP1R32-006	5	24	0.00806452	0.242424	11	34	0.0177419	0.343434	0.643939	0.569062	FALSE	1	1.1375	0.967805	0.950877
11	61485401	61485798	204687	397	+	U2	ENSG00000162148	PPP1R32-006	86	29	0.173387	0.292929	85	20	0.171371	0.20202	0.697769	0.330864	FALSE	0.93692	-0.0168738	0.628177	0.541042
11	61485911	61486343	204688	432	+	U2	ENSG00000162148	PPP1R32-006	24	15	0.0451977	0.151515	49	22	0.0922787	0.222222	0.718367	0.527419	FALSE	1	1.02975	0.770235	0.706587
11	61486403	61486523	204690	120	+	U2	ENSG00000162148	PPP1R32-006	14	25	0.0639269	0.252525	21	16	0.0958904	0.161616	0.426667	0.106529	FALSE	0.439369	0.584962	0.797989	0.62762
11	61486610	61486947	204692	337	+	U2	ENSG00000162148	PPP1R32-006	25	40	0.0573395	0.40404	25	31	0.0573395	0.313131	0.775	0.579317	FALSE	1	0	0.875722	0.845225
11	61487061	61487145	204693	84	+	U2	ENSG00000162148	PPP1R32-006	10	42	0.0546448	0.424242	5	51	0.0273224	0.515152	2.42857	0.165462	FALSE	0.595545	-1	0.885892	0.949634
11	61488962	61489781	204696	819	+	U2	ENSG00000162148	PPP1R32-006	263	0	0.286492	0	240	0	0.261438	0	NO_TEST	1	FALSE	1	-0.132028	0	0
11	61489946	61490500	204697	554	+	U2	ENSG00000162148	PPP1R32-006	87	18	0.133231	0.181818	76	11	0.116386	0.111111	0.699561	0.42406	FALSE	1	-0.195016	0.57711	0.488407
11	61490584	61490813	204698	229	+	U2	ENSG00000162148	PPP1R32-006	31	8	0.0945122	0.0808081	39	8	0.118902	0.0808081	0.794872	0.783185	FALSE	1	0.331206	0.460917	0.404626
11	61496679	61499762	204699	3083	+	U2	ENSG00000255931	RP11-286N22.10-001	102	0	0.0320553	0	76	0	0.0238843	0	NO_TEST	1	FALSE	1	-0.424498	0	0
11	61518731	61523074	204700	4343	-	U2	ENSG00000011347	SYT7-011	12	3	0.00270149	0.030303	16	7	0.00360198	0.0707071	1.75	0.70852	FALSE	1	0.415037	0.918148	0.951527
11	61523274	61523826	204701	552	-	U2	ENSG00000011347	SYT7-011	0	4	0	0.040404	0	9	0	0.0909091	NO_TEST	1	FALSE	1	#DIV/0!	1	1
11	61523941	61524362	204702	421	-	U2	ENSG00000011347	SYT7-011	0	10	0	0.10101	7	4	0.0134615	0.040404	0	0.00386997	TRUE	0.0374625	#DIV/0!	1	0.75009
11	61524532	61524688	204703	156	-	U2	ENSG00000011347	SYT7-011	0	0	0	0	0	0	0	0	NO_TEST	1	FALSE	1	#DIV/0!	#DIV/0!	#DIV/0!
11	61524813	61527914	204705	3101	-	U2	ENSG00000011347	SYT7-011	15	0	0.0046875	0	15	0	0.0046875	0	NO_TEST	1	FALSE	1	0	0	0
11	61528185	61532988	204706	4803	-	U2	ENSG00000011347	SYT7-011	10	5	0.00203998	0.0505051	6	4	0.00122399	0.040404	1.33333	1	FALSE	1	-0.736966	0.961176	0.970597
11	61533124	61538143	204707	5019	-	U2	ENSG00000011347	SYT7-011	7	0	0.00136772	0	8	0	0.00156311	0	NO_TEST	1	FALSE	1	0.192645	0	0
11	61542579	61546030	204713	3451	-	U2	ENSG00000011347	SYT7-011	1	0	0.00028169	0	10	0	0.0028169	0	NO_TEST	1	FALSE	1	3.32193	0	0
11	61546255	61546534	204716	279	-	U2	ENSG00000011347	SYT7-011	0	0	0	0	0	0	0	0	NO_TEST	1	FALSE	1	#DIV/0!	#DIV/0!	#DIV/0!
11	61546659	61547176	204719	517	-	U2	ENSG00000011347	SYT7-011	1	0	0.00162338	0	0	0	0	0	NO_TEST	1	FALSE	1	#NUM!	0	#DIV/0!
11	61547308	61551383	204720	4075	-	U2	ENSG00000011347	SYT7-011	13	0	0.00311452	0	0	0	0	0	NO_TEST	1	FALSE	1	#NUM!	0	#DIV/0!
11	61551463	61556103	204721	4640	-	U2	ENSG00000011347	SYT7-011	0	0	0	0	1	6	0.000211015	0.0606061	NO_TEST	1	FALSE	1	#DIV/0!	#DIV/0!	0.99653
11	61556207	61580789	204722	24582	-	U2	ENSG00000011347	SYT7-011	0	1	0	0.010101	6	1	0.000243102	0.010101	0	0.25	FALSE	0.777779	#DIV/0!	1	0.976499
11	61615128	61624984	204726	9856	+	U2	ENSG00000243742	RPLP0P2-006	24	0	0.00241085	0	24	2	0.00241085	0.020202	inf	0.490612	FALSE	1	0	0	0.893386
11	61625127	61628841	204727	3714	+	U2	ENSG00000243742	RPLP0P2-006	16	1	0.00419617	0.010101	18	3	0.00472069	0.030303	2.66667	0.613087	FALSE	1	0.169925	0.706504	0.865214
11	61629039	61630168	204728	1129	+	U2	ENSG00000243742	RPLP0P2-006	3	0	0.002443	0	13	0	0.0105863	0	NO_TEST	1	FALSE	1	2.11548	0	0
11	61630288	61636101	204731	5813	+	U2	ENSG00000243742	RPLP0P2-006	28	0	0.00473613	0	24	0	0.00405954	0	NO_TEST	1	FALSE	1	-0.222392	0	0
11	61636354	61636584	204733	230	+	U2	ENSG00000243742	RPLP0P2-006	16	3	0.0486322	0.030303	10	3	0.0303951	0.030303	1.6	0.666375	FALSE	1	-0.678072	0.383897	0.499241
11	61680504	61720111	204735	39607	+	U2	ENSG00000134780	DAGLA-002	25	2	0.000629628	0.020202	23	1	0.000579258	0.010101	0.543478	1	FALSE	1	-0.120294	0.969775	0.945764
11	61720250	61720678	204736	428	+	U2	ENSG00000134780	DAGLA-002	0	3	0	0.030303	1	7	0.00189753	0.0707071	0	1	FALSE	1	#DIV/0!	1	0.973865
11	61720890	61722858	204738	1968	+	U2	ENSG00000134780	DAGLA-002	1	7	0.000483793	0.0707071	1	0	0.000483793	0	0	0.222222	FALSE	0.722783	0	0.993204	0
11	61722960	61723433	204739	473	+	U2	ENSG00000134780	DAGLA-002	0	2	0	0.020202	1	7	0.00174825	0.0707071	0	1	FALSE	1	#DIV/0!	1	0.975871
11	61723572	61725994	204740	2422	+	U2	ENSG00000134780	DAGLA-002	14	1	0.00555335	0.010101	2	7	0.000793336	0.0707071	49	0.00074646	TRUE	0.0101074	-2.80735	0.645252	0.988904
11	61726082	61728152	204741	2070	+	U2	ENSG00000134780	DAGLA-002	2	0	0.000922084	0	0	7	0	0.0707071	inf	0.0277778	FALSE	0.167811	#NUM!	0	1
11	61728287	61728930	204742	643	+	U2	ENSG00000134780	DAGLA-002	0	1	0	0.010101	3	1	0.00404313	0.010101	0	0.4	FALSE	1	#DIV/0!	1	0.714148
11	61729008	61731316	204743	2308	+	U2	ENSG00000134780	DAGLA-002	1	2	0.000415455	0.020202	11	2	0.00457	0.020202	0.0909091	0.135714	FALSE	0.518552	3.45943	0.979849	0.815518
11	61731441	61734848	204744	3407	+	U2	ENSG00000134780	DAGLA-002	8	1	0.0022818	0.010101	7	1	0.00199658	0.010101	1.14286	1	FALSE	1	-0.192646	0.815728	0.834961
11	61735002	61735560	204745	558	+	U2	ENSG00000134780	DAGLA-002	0	15	0	0.151515	1	8	0.00152207	0.0808081	0	0.375	FALSE	1	#DIV/0!	1	0.981513
11	61735644	61735738	204746	94	+	U2	ENSG00000134780	DAGLA-002	0	6	0	0.0606061	0	0	0	0	NO_TEST	1	FALSE	1	#DIV/0!	1	#DIV/0!
11	61735816	61736269	204747	453	+	U2	ENSG00000134780	DAGLA-002	0	0	0	0	0	1	0	0.010101	NO_TEST	1	FALSE	1	#DIV/0!	#DIV/0!	1
11	61736350	61737181	204748	831	+	U2	ENSG00000134780	DAGLA-002	2	11	0.00215054	0.111111	0	3	0	0.030303	inf	1	FALSE	1	#NUM!	0.981013	1
11	61737324	61737686	204749	362	+	U2	ENSG00000134780	DAGLA-002	0	9	0	0.0909091	2	3	0.0043384	0.030303	0	0.10989	FALSE	0.448591	#DIV/0!	1	0.874763
11	61737755	61738134	204750	379	+	U2	ENSG00000134780	DAGLA-002	1	3	0.00209205	0.030303	0	5	0	0.0505051	inf	0.444444	FALSE	1	#NUM!	0.935421	1
11	61738207	61739464	204751	1257	+	U2	ENSG00000134780	DAGLA-002	13	0	0.00958702	0	0	6	0	0.0606061	inf	3.69e-05	TRUE	0.000825855	#NUM!	0	1
11	61739661	61740462	204752	801	+	U2	ENSG00000134780	DAGLA-002	1	2	0.00111111	0.020202	0	8	0	0.0808081	inf	0.272727	FALSE	0.823927	#NUM!	0.947867	1
11	61740592	61741161	204753	569	+	U2	ENSG00000134780	DAGLA-002	2	7	0.00299401	0.0707071	0	0	0	0	NO_TEST	1	FALSE	1	#NUM!	0.959376	#DIV/0!
11	61741349	61743531	204754	2182	+	U2	ENSG00000134780	DAGLA-002	57	4	0.024989	0.040404	46	7	0.0201666	0.0707071	2.16848	0.341581	FALSE	0.95232	-0.309328	0.617864	0.778081
11	61747141	61747350	204756	209	-	U2	ENSG00000124915	DKFZP434K028-001	2	0	0.00649351	0	0	0	0	0	NO_TEST	1	FALSE	1	#NUM!	0	#DIV/0!
11	61747463	61748542	204757	1079	-	U2	ENSG00000124915	DKFZP434K028-001	2	0	0.00169779	0	0	0	0	0	NO_TEST	1	FALSE	1	#NUM!	0	#DIV/0!
11	61754445	61755634	204760	1189	-	U2	ENSG00000124915	DKFZP434K028-001	94	0	0.0729814	0	76	0	0.0590062	0	NO_TEST	1	FALSE	1	-0.306661	0	0
11	61755442	61765624	204761	10182	+	U2	ENSG00000124920	MYRF-004	445	0	0.0432837	0	497	0	0.0483416	0	NO_TEST	1	FALSE	1	0.159441	0	0
11	61755696	61757082	204762	1386	-	U2	ENSG00000124915	DKFZP434K028-001	37	1	0.0249158	0.010101	56	0	0.0377104	0	0	0.404255	FALSE	1	0.597902	0.288462	0
11	61757363	61757488	204763	125	-	U2	ENSG00000124915	DKFZP434K028-001	18	0	0.0803571	0	11	0	0.0491071	0	NO_TEST	1	FALSE	1	-0.710493	0	0
11	61765712	61765957	204764	245	+	U2	ENSG00000124920	MYRF-004	9	174	0.0261628	1.75758	2	254	0.00581395	2.56566	6.56897	0.00995164	FALSE	0.0774864	-2.16993	0.985333	0.997739
11	61766221	61769259	204765	3038	+	U2	ENSG00000124920	MYRF-004	285	120	0.0908511	1.21212	288	164	0.0918075	1.65657	1.35243	0.0419293	FALSE	0.227096	0.0151069	0.930274	0.94749
11	61768773	61773978	204766	5205	-	U2	ENSG00000134825	TMEM258-201	3037	2	0.572587	0.020202	3088	0	0.582202	0	0	0.245976	FALSE	0.772213	0.0240258	0.0340796	0
11	61769321	61770245	204767	924	+	U2	ENSG00000124920	MYRF-004	37	106	0.0361681	1.07071	53	103	0.0518084	1.0404	0.678355	0.132265	FALSE	0.509454	0.518467	0.967324	0.952566
11	61770525	61771499	204768	974	+	U2	ENSG00000124920	MYRF-004	31	168	0.028891	1.69697	40	194	0.0372787	1.9596	0.89494	0.697767	FALSE	1	0.367732	0.98326	0.981331
11	61771750	61771828	204769	78	+	U2	ENSG00000124920	MYRF-004	22	311	0.124294	3.14141	7	360	0.039548	3.63636	3.63803	0.00204964	TRUE	0.0227114	-1.65208	0.96194	0.989241
11	61771952	61773966	204770	2014	+	U2	ENSG00000124920	MYRF-004	965	450	0.456697	4.54545	783	470	0.370563	4.74747	1.28721	0.00220179	TRUE	0.024014	-0.301517	0.9087	0.927597
11	61774147	61778852	204771	4705	-	U2	ENSG00000134825	TMEM258-201	5223	1	1.08722	0.010101	4811	1	1.00146	0.010101	1.08564	1	FALSE	1	-0.118542	0.00920516	0.00998559
11	61774162	61776055	204772	1893	+	U2	ENSG00000124920	MYRF-004	87	394	0.0436747	3.9798	69	379	0.0346386	3.82828	1.21287	0.292472	FALSE	0.862962	-0.334419	0.989145	0.991033
11	61776132	61776321	204773	189	+	U2	ENSG00000124920	MYRF-004	14	515	0.0486111	5.20202	6	506	0.0208333	5.11111	2.29256	0.1128	FALSE	0.456786	-1.22239	0.990742	0.99594
11	61776432	61776786	204774	354	+	U2	ENSG00000124920	MYRF-004	144	519	0.317881	5.24242	146	413	0.322296	4.17172	0.78486	0.0792863	FALSE	0.357529	0.0198996	0.94283	0.928283
11	61776877	61777263	204775	386	+	U2	ENSG00000124920	MYRF-004	53	577	0.109278	5.82828	74	492	0.152577	4.9697	0.610708	0.0109437	FALSE	0.0832424	0.481533	0.981595	0.970213
11	61777464	61777733	204776	269	+	U2	ENSG00000124920	MYRF-004	11	480	0.0298913	4.84848	15	543	0.0407609	5.48485	0.829583	0.694341	FALSE	1	0.447459	0.993873	0.992623
11	61777845	61778379	204777	534	+	U2	ENSG00000124920	MYRF-004	12	592	0.0189573	5.9798	9	459	0.014218	4.63636	1.03378	1	FALSE	1	-0.415038	0.99684	0.996943
11	61778489	61779262	204778	773	+	U2	ENSG00000124920	MYRF-004	508	649	0.582569	6.55556	501	633	0.574541	6.39394	0.988974	0.899597	FALSE	1	-0.0200179	0.918386	0.917551
11	61779423	61779497	204780	74	+	U2	ENSG00000124920	MYRF-004	43	315	0.248555	3.18182	31	393	0.179191	3.9697	1.73057	0.0274936	FALSE	0.166623	-0.472068	0.927543	0.95681
11	61779570	61779841	204781	271	+	U2	ENSG00000124920	MYRF-004	53	407	0.143243	4.11111	40	470	0.108108	4.74747	1.5301	0.0629887	FALSE	0.3041	-0.405992	0.96633	0.977735
11	61779930	61780221	204782	291	+	U2	ENSG00000124920	MYRF-004	59	441	0.151282	4.45455	26	453	0.0666667	4.57576	2.33098	0.000400161	TRUE	0.00607455	-1.1822	0.967154	0.98564
11	61780290	61780711	204783	421	+	U2	ENSG00000124920	MYRF-004	77	75	0.148077	0.757576	79	80	0.151923	0.808081	1.03966	0.909845	FALSE	1	0.0369942	0.836497	0.841747
11	61780792	61780959	204786	167	+	U2	ENSG00000124920	MYRF-004	279	60	1.04887	0.606061	262	50	0.984962	0.505051	0.887405	0.601518	FALSE	1	-0.0906983	0.366215	0.338957
11	61781045	61781137	204787	92	+	U2	ENSG00000124920	MYRF-004	33	350	0.172775	3.53535	14	381	0.0732984	3.84848	2.56592	0.00384663	TRUE	0.037296	-1.23704	0.953406	0.98131
11	61781329	61781572	204788	243	+	U2	ENSG00000124920	MYRF-004	41	595	0.119883	6.0101	21	608	0.0614035	6.14141	1.99504	0.0128514	FALSE	0.0940538	-0.965235	0.980443	0.990101
11	61781824	61783497	204789	1673	+	U2	ENSG00000124920	MYRF-004	1104	96	0.623025	0.969697	1050	68	0.592551	0.686869	0.744762	0.0748818	FALSE	0.343693	-0.0723508	0.60883	0.53686
11	61783600	61783850	204791	250	+	U2	ENSG00000124920	MYRF-004	85	401	0.243553	4.05051	75	411	0.2149	4.15152	1.1616	0.436365	FALSE	1	-0.180572	0.943281	0.950783
11	61783925	61784279	204792	354	+	U2	ENSG00000124920	MYRF-004	167	493	0.368653	4.9798	113	421	0.249448	4.25253	1.26204	0.0993829	FALSE	0.419225	-0.563525	0.931073	0.944591
11	61784385	61785799	204793	1414	+	U2	ENSG00000124920	MYRF-004	548	518	0.362194	5.23232	606	523	0.400529	5.28283	0.913019	0.30475	FALSE	0.886495	0.145142	0.935259	0.929526
11	61785874	61786062	204794	188	+	U2	ENSG00000124920	MYRF-004	79	637	0.275261	6.43434	60	606	0.209059	6.12121	1.25259	0.24458	FALSE	0.769553	-0.39689	0.958975	0.966975
11	61789235	61789715	204795	480	-	U2	ENSG00000134825	TMEM258-201	337	10	0.582038	0.10101	241	8	0.416235	0.0808081	1.11867	0.81317	FALSE	1	-0.483715	0.147881	0.162578
11	61789921	61790492	204798	571	-	U12	ENSG00000134825	TMEM258-201	954	3867	1.42388	39.0606	1494	4190	2.22985	42.3232	0.691891	3.84e-15	TRUE	5.89e-13	0.647119	0.964829	0.949951
11	61789990	61790374	204799	384	-	U2	ENSG00000134825	TMEM258-201	485	128	1.00414	1.29293	644	251	1.33333	2.53535	1.47679	0.00166748	TRUE	0.0192897	0.409076	0.56286	0.655352
11	61790602	61791462	204801	860	-	U2	ENSG00000134825	TMEM258-201	468	97	0.488008	0.979798	447	141	0.466111	1.42424	1.5219	0.00452712	TRUE	0.0422965	-0.0662337	0.667525	0.753427
11	61793210	61795340	204805	2130	+	U2	ENSG00000168496	FEN1-004	1628	11	0.730372	0.111111	1483	17	0.665321	0.171717	1.69656	0.18688	FALSE	0.645804	-0.134582	0.132042	0.205149
11	61796396	61796921	204806	525	+	U2	ENSG00000168496	FEN1-004	36975	37	59.2548	0.373737	36433	48	58.3862	0.484848	1.3166	0.232754	FALSE	0.745394	-0.0213044	0.00626776	0.00823577
11	61802462	61802800	204807	338	-	U2	ENSG00000149485	FADS1-201	154	14934	0.352403	150.848	118	11330	0.270023	114.444	0.990131	0.95098	FALSE	1	-0.384143	0.997669	0.997646
11	61802926	61803031	204808	105	-	U2	ENSG00000149485	FADS1-201	77	14198	0.377451	143.414	61	11143	0.29902	112.556	0.990686	1	FALSE	1	-0.336049	0.997375	0.99735
11	61803111	61803362	204809	251	-	U2	ENSG00000149485	FADS1-201	577	16051	1.64857	162.131	551	12447	1.57429	125.727	0.812058	0.000679269	TRUE	0.00937036	-0.066519	0.989934	0.987633
11	61803459	61803669	204810	210	-	U2	ENSG00000149485	FADS1-201	1072	12511	3.46926	126.374	903	10067	2.92233	101.687	0.955246	0.333335	FALSE	0.93692	-0.247507	0.973281	0.972064
11	61803767	61804684	204811	917	-	U2	ENSG00000149485	FADS1-201	1438	12340	1.41535	124.646	1063	10093	1.04626	101.949	1.10645	0.0175915	FALSE	0.119376	-0.435922	0.988773	0.989842
11	61804749	61810726	204812	5977	-	U2	ENSG00000149485	FADS1-201	23643	0	3.89121	0	18401	0	3.02847	0	NO_TEST	1	FALSE	1	-0.361629	0	0
11	61804761	61806663	204813	1902	-	U2	ENSG00000149485	FADS1-201	774	12148	0.386807	122.707	570	9824	0.284858	99.2323	1.09812	0.101167	FALSE	0.423713	-0.441372	0.996858	0.997138
11	61806724	61810750	204814	4026	-	U2	ENSG00000149485	FADS1-201	3658	9832	0.886788	99.3131	2362	7952	0.572606	80.3232	1.25256	1.16e-13	TRUE	1.5e-11	-0.631046	0.99115	0.992922
11	61810879	61810973	204815	94	-	U2	ENSG00000149485	FADS1-201	64	8588	0.331606	86.7475	28	7284	0.145078	73.5758	1.93865	0.00314037	TRUE	0.0318614	-1.19265	0.996192	0.998032
11	61811075	61811818	204816	743	-	U2	ENSG00000149485	FADS1-201	375	0	0.445368	0	307	7	0.364608	0.0707071	inf	0.00393554	TRUE	0.0379414	-0.288652	0	0.162427
11	61811978	61812470	204819	492	-	U2	ENSG00000149485	FADS1-201	344	1	0.582064	0.010101	234	0	0.395939	0	0	1	FALSE	1	-0.5559	0.0170578	0
11	61812668	61813242	204820	574	-	U2	ENSG00000149485	FADS1-201	99	6158	0.147103	62.202	70	5010	0.104012	50.6061	1.15063	0.39196	FALSE	1	-0.500074	0.997641	0.997949
11	61813353	61813454	204822	101	-	U2	ENSG00000149485	FADS1-201	134	146	0.67	1.47475	119	83	0.595	0.838384	0.640152	0.0207426	FALSE	0.135125	-0.171271	0.687609	0.584898
11	61813568	61814141	204834	573	-	U2	ENSG00000149485	FADS1-201	382	0	0.568452	0	264	1	0.392857	0.010101	inf	0.409583	FALSE	1	-0.533035	0	0.0250671
11	61816134	61816554	204837	420	-	U2	ENSG00000149485	FADS1-201	1909	118	3.67823	1.19192	1831	66	3.52794	0.666667	0.583149	0.000637688	TRUE	0.00890041	-0.0601853	0.24474	0.158934
11	61816426	61826031	204838	9605	+	U2	ENSG00000134824	FADS2-006	27914	10	2.87655	0.10101	24507	19	2.52545	0.191919	2.16414	0.0608599	FALSE	0.296752	-0.187795	0.0339238	0.0706267
11	61816696	61821380	204840	4684	+	U2	ENSG00000134824	FADS2-006	13764	1	2.87769	0.010101	12643	3	2.64332	0.030303	3.266	0.355169	FALSE	0.977332	-0.122561	0.00349783	0.0113341
11	61826137	61826282	204843	145	+	U2	ENSG00000134824	FADS2-006	93	46	0.381148	0.464646	106	48	0.434426	0.484848	0.915505	0.802224	FALSE	1	0.188762	0.549361	0.527425
11	61828224	61828494	204845	270	+	U2	ENSG00000134824	FADS2-006	25	0	0.0677507	0	21	0	0.0569106	0	NO_TEST	1	FALSE	1	-0.251539	0	0
11	61828597	61837777	204846	9180	+	U2	ENSG00000134824	FADS2-006	1057	15	0.113913	0.151515	732	9	0.0788878	0.0909091	0.866393	0.836021	FALSE	1	-0.53006	0.570833	0.535399
11	61828708	61829200	204847	492	-	U2	ENSG00000149485	FADS1-201	16	0	0.0270728	0	44	0	0.0744501	0	NO_TEST	1	FALSE	1	1.45943	0	0
11	61837888	61840333	204848	2445	+	U2	ENSG00000134824	FADS2-006	7	788	0.00275157	7.9596	11	732	0.0043239	7.39394	0.59114	0.344842	FALSE	0.958193	0.652077	0.999654	0.999416
11	61840531	61840623	204849	92	+	U2	ENSG00000134824	FADS2-006	7	889	0.0366492	8.9798	7	984	0.0366492	9.93939	1.10686	1	FALSE	1	0	0.995935	0.996326
11	61840725	61847820	204850	7095	+	U2	ENSG00000134824	FADS2-006	53	0	0.00736725	0	69	0	0.00959133	0	NO_TEST	1	FALSE	1	0.380604	0	0
11	61848284	61848680	204852	396	+	U2	ENSG00000134824	FADS2-006	121	6	0.244444	0.0606061	63	11	0.127273	0.111111	3.52116	0.0175063	FALSE	0.118912	-0.941583	0.198675	0.466102
11	61848861	61849748	204854	887	+	U2	ENSG00000134824	FADS2-006	162	5	0.1643	0.0505051	107	6	0.108519	0.0606061	1.81682	0.359966	FALSE	0.98609	-0.598383	0.23512	0.35835
11	61857071	61857453	204855	382	+	U2	ENSG00000134824	FADS2-006	7	1185	0.014553	11.9697	16	1296	0.033264	13.0909	0.478481	0.140587	FALSE	0.532007	1.19265	0.998786	0.997465
11	61857530	61862971	204856	5441	+	U2	ENSG00000134824	FADS2-006	184	1131	0.033213	11.4242	167	1174	0.0301444	11.8586	1.14369	0.252022	FALSE	0.781922	-0.139858	0.997101	0.997464
11	61863069	61863281	204857	212	+	U2	ENSG00000134824	FADS2-006	42	1170	0.135048	11.8182	70	1296	0.22508	13.0909	0.664615	0.0420928	FALSE	0.227715	0.736966	0.988702	0.983097
11	61863378	61863706	204858	328	+	U2	ENSG00000134824	FADS2-006	30	1073	0.0702576	10.8384	17	1151	0.0398126	11.6263	1.89299	0.0388326	FALSE	0.214558	-0.819428	0.993559	0.996587
11	61863786	61865151	204859	1365	+	U2	ENSG00000134824	FADS2-006	73	1129	0.0498634	11.404	76	1107	0.0519126	11.1818	0.941809	0.73573	FALSE	1	0.0581029	0.995647	0.995379
11	61865277	61865637	204860	360	+	U2	ENSG00000134824	FADS2-006	83	881	0.180828	8.89899	34	987	0.0740741	9.9697	2.73489	5.16e-07	TRUE	2.02e-05	-1.28758	0.980085	0.992625
11	61873865	61875850	204861	1985	-	U2	ENSG00000221968	FADS3-011	134	1771	0.0642994	17.8889	134	1651	0.0642994	16.6768	0.932242	0.611768	FALSE	1	0	0.996418	0.996159
11	61875976	61876104	204862	128	-	U2	ENSG00000221968	FADS3-011	68	2	0.299559	0.020202	53	7	0.23348	0.0707071	4.49057	0.0798501	FALSE	0.359353	-0.359542	0.0631784	0.232446
11	61876003	61876110	204864	107	-	U2	ENSG00000221968	FADS3-011	15	55	0.0728155	0.555556	25	29	0.121359	0.292929	0.316364	0.00392329	TRUE	0.0378577	0.736966	0.88412	0.707066
11	61876190	61876358	204865	168	-	U2	ENSG00000221968	FADS3-011	100	1981	0.374532	20.0101	69	1959	0.258427	19.7879	1.43318	0.0275669	FALSE	0.166949	-0.535332	0.981627	0.987108
11	61876455	61876865	204867	410	-	U2	ENSG00000221968	FADS3-011	3415	1353	6.70923	13.6667	3008	1212	5.90963	12.2424	1.01699	0.72561	FALSE	1	-0.183081	0.670727	0.674438
11	61876963	61877510	204868	547	-	U2	ENSG00000221968	FADS3-011	1924	1120	2.97833	11.3131	1988	1017	3.0774	10.2727	0.878803	0.0166759	FALSE	0.114626	0.047209	0.791601	0.769485
11	61877587	61878154	204869	567	-	U2	ENSG00000221968	FADS3-011	493	1844	0.74024	18.6263	581	1770	0.872372	17.8788	0.814485	0.0034973	TRUE	0.0346828	0.236951	0.961777	0.953476
11	61878215	61878511	204870	296	-	U2	ENSG00000221968	FADS3-011	241	1503	0.610127	15.1818	218	1372	0.551899	13.8586	1.00915	0.959877	FALSE	1	-0.144705	0.961365	0.961702
11	61878634	61878745	204871	111	-	U2	ENSG00000221968	FADS3-011	7	1879	0.0333333	18.9798	6	1669	0.0285714	16.8586	1.03628	1	FALSE	1	-0.222392	0.998247	0.998308
11	61878847	61879311	204872	464	-	U2	ENSG00000221968	FADS3-011	58	1457	0.10302	14.7172	67	1327	0.119005	13.404	0.788433	0.201135	FALSE	0.676905	0.208108	0.993049	0.9912
11	61879509	61880040	204874	531	-	U2	ENSG00000221968	FADS3-011	42	1554	0.0666667	15.697	16	1488	0.0253968	15.0303	2.51351	0.00131436	TRUE	0.0159529	-1.39232	0.995771	0.998313
11	61880151	61880380	204875	229	-	U2	ENSG00000221968	FADS3-011	37	0	0.112805	0	20	0	0.0609756	0	NO_TEST	1	FALSE	1	-0.887525	0	0
11	61890403	61891168	204879	765	-	U2	ENSG00000221968	FADS3-011	26	0	0.0300926	0	6	0	0.00694444	0	NO_TEST	1	FALSE	1	-2.11548	0	0
11	61898360	61898841	204880	481	-	U2	ENSG00000167994	RAB3IL1-003	73	13	0.125862	0.131313	80	5	0.137931	0.0505051	0.350962	0.0788985	FALSE	0.356241	0.132104	0.510598	0.268022
11	61898931	61899313	204882	382	-	U2	ENSG00000167994	RAB3IL1-003	69	9	0.143451	0.0909091	47	6	0.0977131	0.0606061	0.978723	1	FALSE	1	-0.553936	0.387903	0.382809
11	61899380	61902441	204883	3061	-	U2	ENSG00000167994	RAB3IL1-003	258	474	0.0816456	4.78788	293	546	0.0927215	5.51515	1.0143	0.915623	FALSE	1	0.18353	0.983233	0.983466
11	61902541	61904545	204884	2004	-	U2	ENSG00000167994	RAB3IL1-003	58	373	0.0275796	3.76768	76	451	0.0361388	4.55556	0.922746	0.708463	FALSE	1	0.389947	0.992733	0.99213
11	61904658	61904753	204885	95	-	U2	ENSG00000167994	RAB3IL1-003	9	393	0.0463918	3.9697	13	443	0.0670103	4.47475	0.780388	0.667512	FALSE	1	0.530515	0.988449	0.985246
11	61904882	61906465	204886	1583	-	U2	ENSG00000167994	RAB3IL1-003	82	424	0.0487515	4.28283	76	439	0.0451843	4.43434	1.11712	0.545323	FALSE	1	-0.109624	0.988745	0.989913
11	61906684	61907392	204888	708	-	U2	ENSG00000167994	RAB3IL1-003	21	447	0.0260223	4.51515	16	509	0.0198265	5.14141	1.49455	0.244455	FALSE	0.769445	-0.392317	0.99427	0.996159
11	61907470	61907564	204889	94	-	U2	ENSG00000167994	RAB3IL1-003	18	478	0.0932642	4.82828	25	556	0.129534	5.61616	0.83749	0.640851	FALSE	1	0.473931	0.98105	0.977456
11	61907660	61908053	204890	393	-	U2	ENSG00000167994	RAB3IL1-003	8	398	0.0162602	4.0202	10	419	0.0203252	4.23232	0.842211	0.8138	FALSE	1	0.321928	0.995972	0.995221
11	61908306	61917356	204891	9050	-	U2	ENSG00000167994	RAB3IL1-003	112	154	0.0122418	1.55556	115	240	0.0125697	2.42424	1.51779	0.0146158	FALSE	0.103841	0.0381352	0.992192	0.994842
11	61950427	61951770	204893	1343	+	U2	ENSG00000167995	BEST1-006	28	46	0.0194175	0.464646	27	77	0.018724	0.777778	1.73591	0.10175	FALSE	0.425383	-0.0524675	0.959887	0.976492
11	61951958	61955106	204895	3148	+	U2	ENSG00000167995	BEST1-006	50	14	0.0153988	0.141414	57	28	0.0175547	0.282828	1.75439	0.146588	FALSE	0.546824	0.189034	0.901801	0.941559
11	61955201	61955342	204896	141	+	U2	ENSG00000167995	BEST1-006	40	0	0.166667	0	41	2	0.170833	0.020202	inf	0.494564	FALSE	1	0.0356239	0	0.10575
11	61955387	61955717	204898	330	+	U2	ENSG00000167995	BEST1-006	31	2	0.0722611	0.020202	56	1	0.130536	0.010101	0.276786	0.551685	FALSE	1	0.853159	0.218487	0.0718232
11	61955951	61956843	204899	892	+	U2	ENSG00000167995	BEST1-006	17	36	0.0171544	0.363636	18	50	0.0181635	0.505051	1.31173	0.547831	FALSE	1	0.0824621	0.954951	0.965285
11	61956998	61957386	204901	388	+	U2	ENSG00000167995	BEST1-006	51	68	0.104723	0.686869	43	74	0.0882957	0.747475	1.2907	0.354686	FALSE	0.976372	-0.246161	0.867706	0.894354
11	61957464	61958145	204902	681	+	U2	ENSG00000167995	BEST1-006	15	48	0.0192308	0.484848	8	71	0.0102564	0.717172	2.77344	0.0383961	FALSE	0.212717	-0.906891	0.96185	0.9859
11	61958501	61959497	204904	996	+	U2	ENSG00000167995	BEST1-006	171	6	0.156164	0.0606061	230	11	0.210046	0.111111	1.36304	0.623214	FALSE	1	0.427638	0.279586	0.345972
11	61959578	61959891	204905	313	+	U2	ENSG00000167995	BEST1-006	29	91	0.0703884	0.919192	26	65	0.0631068	0.656566	0.796703	0.527526	FALSE	1	-0.157541	0.928871	0.912312
11	61960043	61962254	204909	2211	+	U2	ENSG00000167995	BEST1-006	83	96	0.0359307	0.969697	51	89	0.0220779	0.89899	1.50878	0.0865675	FALSE	0.380343	-0.702614	0.96427	0.97603
11	61962893	61964103	204910	1210	+	U2	ENSG00000167995	BEST1-006	795	33	0.607334	0.333333	838	26	0.640183	0.262626	0.747451	0.29116	FALSE	0.860216	0.0759954	0.354358	0.290899
11	61964891	61964986	204911	95	-	U2	ENSG00000167996	FTH1-011	1346	96938	6.93814	979.172	1385	105989	7.13918	1070.6	1.06258	0.118302	FALSE	0.471955	0.0412076	0.992964	0.993376
11	61965112	61965368	204913	256	-	U2	ENSG00000167996	FTH1-011	2230	157878	6.28169	1594.73	2285	178431	6.43662	1802.33	1.10298	0.00112363	TRUE	0.0140684	0.0351505	0.996076	0.996441
11	61965515	61966988	204914	1473	-	U2	ENSG00000167996	FTH1-011	8058	233	5.12595	2.35354	9756	154	6.20611	1.55556	0.545909	6.02e-09	TRUE	3.67e-07	0.275868	0.314665	0.200415
11	61965577	61967311	204917	1734	-	U2	ENSG00000167996	FTH1-011	7879	239	4.29842	2.41414	9423	344	5.14075	3.47475	1.20349	0.0310217	FALSE	0.181941	0.258174	0.359645	0.403313
11	61967371	61967457	204918	86	-	U2	ENSG00000167996	FTH1-011	106614	0	576.292	0	137600	14	743.784	0.141414	inf	0.000499068	TRUE	0.00728754	0.368084	0	0.000190092
11	61967453	61967547	204919	94	-	U2	ENSG00000167996	FTH1-011	120142	0	622.497	0	178299	0	923.829	0	NO_TEST	1	FALSE	1	0.569558	0	0
11	62124163	62128150	204922	3987	+	U2	ENSG00000149503	INCENP-006	64	630	0.0156632	6.36364	79	620	0.0193343	6.26263	0.797267	0.216858	FALSE	0.711671	0.303781	0.997545	0.996922
11	62128301	62128769	204923	468	+	U2	ENSG00000149503	INCENP-006	16	1236	0.0282187	12.4848	19	1171	0.0335097	11.8283	0.79782	0.610084	FALSE	1	0.247927	0.997745	0.997175
11	62128883	62129781	204924	898	+	U2	ENSG00000149503	INCENP-006	22	1403	0.0220662	14.1717	29	1337	0.0290873	13.5051	0.722934	0.261849	FALSE	0.801966	0.398549	0.998445	0.997851
11	62130590	62137831	204925	7241	+	U2	ENSG00000149503	INCENP-006	1631	951	0.222207	9.60606	1121	960	0.152725	9.69697	1.46872	1.43e-10	TRUE	1.18e-08	-0.54097	0.977391	0.984494
11	62137883	62138712	204926	829	+	U2	ENSG00000149503	INCENP-006	183	1013	0.197198	10.2323	172	1017	0.185345	10.2727	1.06815	0.604674	FALSE	1	-0.0894351	0.981092	0.982277
11	62138770	62138887	204927	117	+	U2	ENSG00000149503	INCENP-006	16	790	0.0740741	7.9798	35	845	0.162037	8.53535	0.488969	0.0219365	FALSE	0.140945	1.12928	0.990803	0.981369
11	62139005	62140233	204928	1228	+	U2	ENSG00000149503	INCENP-006	17	969	0.0128109	9.78788	26	1000	0.0195931	10.101	0.674764	0.221053	FALSE	0.720571	0.612977	0.998693	0.998064
11	62140285	62140703	204929	418	+	U2	ENSG00000149503	INCENP-006	58	948	0.112186	9.57576	43	983	0.0831721	9.92929	1.39864	0.12535	FALSE	0.49064	-0.431716	0.98842	0.991693
11	62140821	62140912	204930	91	+	U2	ENSG00000149503	INCENP-006	0	1054	0	10.6465	7	949	0.0368421	9.58586	0	0.00544269	TRUE	0.0487871	#DIV/0!	1	0.996171
11	62141044	62141499	204931	455	+	U2	ENSG00000149503	INCENP-006	113	1017	0.203971	10.2727	86	808	0.155235	8.16162	1.04393	0.821691	FALSE	1	-0.393914	0.980531	0.981335
11	62141511	62144981	204933	3470	+	U2	ENSG00000149503	INCENP-006	1263	971	0.353881	9.80808	1042	776	0.291959	7.83838	0.968675	0.632431	FALSE	1	-0.277499	0.965176	0.96409
11	62145091	62145168	204934	77	+	U2	ENSG00000149503	INCENP-006	27	1574	0.153409	15.899	9	1436	0.0511364	14.5051	2.73698	0.00687909	FALSE	0.0584649	-1.58496	0.990443	0.996487
11	62145289	62145628	204935	339	+	U2	ENSG00000149503	INCENP-006	106	1587	0.242009	16.0303	44	1416	0.100457	14.303	2.14951	1.64e-05	TRUE	0.000413245	-1.26849	0.985128	0.993026
11	62145751	62146657	204936	906	+	U2	ENSG00000149503	INCENP-006	581	1316	0.578109	13.2929	634	1353	0.630846	13.6667	0.942169	0.40609	FALSE	1	0.125945	0.958323	0.955877
11	62146902	62148475	204937	1573	+	U2	ENSG00000149503	INCENP-006	120	1126	0.0717703	11.3737	117	1364	0.0699761	13.7778	1.24243	0.11668	FALSE	0.467495	-0.0365259	0.993729	0.994947
11	62148554	62148738	204938	184	+	U2	ENSG00000149503	INCENP-006	50	1454	0.176678	14.6869	39	1753	0.137809	17.7071	1.54569	0.0516618	FALSE	0.263819	-0.358454	0.988113	0.992277
11	62148846	62150056	204939	1210	+	U2	ENSG00000149503	INCENP-006	435	945	0.332315	9.54545	380	1055	0.290298	10.6566	1.27799	0.00360582	TRUE	0.0355018	-0.195016	0.966357	0.973481
11	62150207	62151761	204940	1554	+	U2	ENSG00000149503	INCENP-006	62	1208	0.0375076	12.202	44	1140	0.0266183	11.5152	1.32977	0.165039	FALSE	0.594519	-0.494765	0.996936	0.997694
11	62152551	62152672	204941	121	+	U2	ENSG00000149503	INCENP-006	2614	0	11.8818	0	2529	1	11.4955	0.010101	inf	0.491835	FALSE	1	-0.0476921	0	0.000877925
11	62337574	62337889	204955	315	+	U2	ENSG00000162174	ASRGL1-009	12	113	0.0289855	1.14141	10	183	0.0241546	1.84848	1.94336	0.17374	FALSE	0.615057	-0.263034	0.975235	0.987101
11	62338167	62356324	204958	18157	+	U2	ENSG00000162174	ASRGL1-009	208	609	0.0113935	6.15152	247	787	0.0135298	7.94949	1.08824	0.446923	FALSE	1	0.247928	0.998151	0.998301
11	62356467	62356986	204960	519	+	U2	ENSG00000162174	ASRGL1-009	19	800	0.0307443	8.08081	44	876	0.0711974	8.84848	0.472841	0.00665661	FALSE	0.0570558	1.2115	0.99621	0.992018
11	62357144	62381796	204961	24652	+	U2	ENSG00000162174	ASRGL1-009	1005	22	0.0406044	0.222222	1095	14	0.0442406	0.141414	0.58406	0.130967	FALSE	0.506019	0.123735	0.845509	0.761705
11	62389251	62391521	204965	2270	+	U2	ENSG00000162174	ASRGL1-009	929	475	0.392149	4.79798	746	566	0.314901	5.71717	1.48388	6.43e-07	TRUE	2.44e-05	-0.316503	0.924443	0.947796
11	62391934	62392078	204968	144	+	U2	ENSG00000162174	ASRGL1-009	30	3	0.123457	0.030303	59	1	0.242798	0.010101	0.169492	0.126135	FALSE	0.492785	0.975752	0.19708	0.0399408
11	62422316	62426686	204972	4370	-	U2	ENSG00000255446	CTD-2531D15.4-001	24	2	0.00537033	0.020202	31	8	0.00693667	0.0808081	3.09677	0.292569	FALSE	0.863176	0.369234	0.789995	0.920945
11	62433891	62491731	204974	57840	-	U2	ENSG00000124942	AHNAK-010	75	63	0.00129447	0.636364	105	78	0.00181225	0.787879	0.884354	0.649766	FALSE	1	0.485427	0.99797	0.997705
11	62491831	62517009	204976	25178	-	U2	ENSG00000124942	AHNAK-010	22063	0	0.872849	0	21899	0	0.866361	0	NO_TEST	1	FALSE	1	-0.010764	0	0
11	62534074	62535002	204978	928	-	U2	ENSG00000124942	AHNAK-010	34	586	0.0331061	5.91919	36	630	0.0350536	6.36364	1.01536	1	FALSE	1	0.0824622	0.994438	0.994522
11	62535190	62535944	204979	754	-	U2	ENSG00000124942	AHNAK-010	20	608	0.0234467	6.14141	44	630	0.0515826	6.36364	0.470993	0.00666238	FALSE	0.0570841	1.1375	0.996197	0.991959
11	62536098	62536238	204980	140	-	U2	ENSG00000124942	AHNAK-010	4	0	0.0167364	0	5	1	0.0209205	0.010101	inf	1	FALSE	1	0.321928	0	0.325613
11	62536287	62536468	204982	181	-	U2	ENSG00000124942	AHNAK-010	4	0	0.0142857	0	5	0	0.0178571	0	NO_TEST	1	FALSE	1	0.321928	0	0
11	62536567	62545565	204983	8998	-	U2	ENSG00000124942	AHNAK-010	486	27	0.0534242	0.272727	524	19	0.0576014	0.191919	0.652672	0.176352	FALSE	0.621361	0.10861	0.836198	0.769152
11	62546070	62547380	204987	1310	+	U2	ENSG00000257058	RP11-864I4.4-001	548	0	0.388928	0	560	0	0.397445	0	NO_TEST	1	FALSE	1	0.0312509	0	0
11	62559837	62560068	204988	231	-	U2	ENSG00000255508	RP11-864I4.1-003	646	80030	1.95758	808.384	745	84486	2.25758	853.394	0.915394	0.106035	FALSE	0.437959	0.205706	0.997584	0.997362
11	62560193	62560281	204989	88	-	U2	ENSG00000255508	RP11-864I4.1-003	298	99328	1.59358	1003.31	277	106856	1.48128	1079.35	1.15735	0.0865676	FALSE	0.380343	-0.105426	0.998414	0.99863
11	62560454	62566805	204990	6351	-	U2	ENSG00000255508	RP11-864I4.1-003	1204	86111	0.186667	869.808	1907	90572	0.295659	914.869	0.664066	7.58e-29	TRUE	3.33e-26	0.663469	0.999785	0.999677
11	62567010	62567398	204991	388	-	U2	ENSG00000255508	RP11-864I4.1-003	498	124177	1.02259	1254.31	892	127127	1.83162	1284.11	0.571559	2.62e-24	TRUE	8.59e-22	0.840898	0.999185	0.998576
11	62567528	62570964	204992	3436	-	U2	ENSG00000255508	RP11-864I4.1-003	599	93014	0.169448	939.535	477	99494	0.134936	1004.99	1.34325	1.52e-06	TRUE	5.23e-05	-0.328567	0.99982	0.999866
11	62571108	62571539	204993	431	-	U2	ENSG00000255508	RP11-864I4.1-003	459	96766	0.866038	977.434	796	95507	1.50189	964.717	0.569131	1.92e-22	TRUE	5.53e-20	0.794274	0.999115	0.998446
11	62571682	62571837	204995	155	-	U2	ENSG00000255508	RP11-864I4.1-003	208	77566	0.818898	783.495	243	81043	0.956693	818.616	0.894337	0.23879	FALSE	0.757798	0.224373	0.998956	0.998833
11	62571901	62572583	204996	682	-	U2	ENSG00000255508	RP11-864I4.1-003	2852	58185	3.65173	587.727	2934	58563	3.75672	591.545	0.978367	0.419053	FALSE	1	0.0408949	0.993825	0.993689
11	62572742	62573830	204997	1088	-	U2	ENSG00000254772	EEF1G-003	1719	17727	1.44819	179.061	1571	18235	1.3235	184.192	1.12556	0.00118468	TRUE	0.0146847	-0.129886	0.991977	0.992866
11	62574003	62574676	205000	673	-	U2	ENSG00000255508	RP11-864I4.1-003	746	0	0.966321	0	681	0	0.882124	0	NO_TEST	1	FALSE	1	-0.131521	0	0
11	62576244	62576656	205002	412	-	U2	ENSG00000149016	TUT1-005	995	1175	1.94716	11.8687	624	994	1.22114	10.0404	1.34892	7.38e-06	TRUE	0.000208352	-0.67315	0.859063	0.891566
11	62576749	62576906	205003	157	-	U2	ENSG00000149016	TUT1-005	244	1192	0.953125	12.0404	143	1206	0.558594	12.1818	1.72633	1.01e-06	TRUE	3.66e-05	-0.770866	0.926646	0.956156
11	62577017	62577181	205004	164	-	U2	ENSG00000149016	TUT1-005	205	901	0.779468	9.10101	146	979	0.555133	9.88889	1.52566	0.000379338	TRUE	0.00581809	-0.489656	0.92111	0.946847
11	62577291	62578560	205005	1269	-	U2	ENSG00000149016	TUT1-005	1164	1118	0.850877	11.2929	827	1143	0.604532	11.5455	1.43897	4.65e-09	TRUE	2.89e-07	-0.493132	0.929933	0.950244
11	62579030	62581105	205006	2075	-	U2	ENSG00000149016	TUT1-005	276	945	0.126955	9.54545	380	981	0.174793	9.90909	0.753985	0.00207236	TRUE	0.0228965	0.461331	0.986875	0.982666
11	62581206	62581385	205008	179	-	U2	ENSG00000149016	TUT1-005	50	735	0.179856	7.42424	62	807	0.223022	8.15152	0.885451	0.557741	FALSE	1	0.31034	0.976347	0.973369
11	62581701	62582470	205009	769	-	U2	ENSG00000149016	TUT1-005	50	0	0.0576037	0	79	0	0.0910138	0	NO_TEST	1	FALSE	1	0.659925	0	0
11	62582592	62589030	205011	6438	-	U2	ENSG00000149016	TUT1-005	525	0	0.0803121	0	480	0	0.0734282	0	NO_TEST	1	FALSE	1	-0.129283	0	0
11	62589221	62591403	205012	2182	-	U2	ENSG00000149016	TUT1-005	172	1191	0.0754055	12.0303	125	1180	0.0548005	11.9192	1.36329	0.0137173	FALSE	0.0988915	-0.46048	0.993771	0.995423
11	62594040	62594258	205014	218	-	U2	ENSG00000149480	MTA2-004	110	5604	0.347003	56.6061	122	5430	0.384858	54.8485	0.873644	0.320097	FALSE	0.916145	0.149378	0.993907	0.993032
11	62594407	62594515	205015	108	-	U2	ENSG00000149480	MTA2-004	65	4438	0.31401	44.8283	77	4571	0.371981	46.1717	0.869454	0.446708	FALSE	1	0.244419	0.993044	0.992008
11	62594634	62594980	205016	346	-	U2	ENSG00000149480	MTA2-004	241	4757	0.541573	48.0505	235	4856	0.52809	49.0505	1.04687	0.638832	FALSE	1	-0.0363724	0.988855	0.989348
11	62595070	62595263	205017	193	-	U2	ENSG00000149480	MTA2-004	316	3105	1.08219	31.3636	207	3135	0.708904	31.6667	1.54132	3.21e-06	TRUE	0.000100347	-0.610294	0.966646	0.978104
11	62595492	62595751	205018	259	-	U2	ENSG00000149480	MTA2-004	41	4985	0.114525	50.3535	28	4964	0.0782123	50.1414	1.45812	0.146796	FALSE	0.547392	-0.550197	0.997731	0.998443
11	62595891	62596009	205019	118	-	U2	ENSG00000149480	MTA2-004	60	5296	0.276498	53.4949	83	5328	0.382488	53.8182	0.727259	0.0641479	FALSE	0.308004	0.468149	0.994858	0.992943
11	62596107	62596278	205020	171	-	U2	ENSG00000149480	MTA2-004	27	4855	0.1	49.0404	46	5160	0.17037	52.1212	0.62383	0.0595152	FALSE	0.292216	0.768674	0.997965	0.996742
11	62596337	62596457	205021	120	-	U2	ENSG00000149480	MTA2-004	218	4218	0.995434	42.6061	199	4222	0.908676	42.6465	1.09652	0.366855	FALSE	0.998243	-0.13156	0.97717	0.979137
11	62596532	62596636	205022	104	-	U2	ENSG00000149480	MTA2-004	61	5658	0.300493	57.1515	131	5892	0.64532	59.5152	0.484907	1.87e-06	TRUE	6.27e-05	1.10269	0.99477	0.989273
11	62596825	62597315	205023	490	-	U2	ENSG00000149480	MTA2-004	78	4727	0.132428	47.7475	90	5019	0.152801	50.697	0.920203	0.640585	FALSE	1	0.206451	0.997234	0.996995
11	62597415	62597609	205024	194	-	U2	ENSG00000149480	MTA2-004	525	4772	1.79181	48.202	501	4570	1.7099	46.1616	1.00355	0.97376	FALSE	1	-0.0675068	0.964159	0.964282
11	62597712	62598023	205025	311	-	U2	ENSG00000149480	MTA2-004	54	5615	0.131707	56.7172	94	5786	0.229268	58.4444	0.591963	0.00213201	TRUE	0.0234234	0.799701	0.997683	0.996092
11	62598141	62598326	205026	185	-	U2	ENSG00000149480	MTA2-004	533	4146	1.87676	41.8788	602	4337	2.11972	43.8081	0.92617	0.22967	FALSE	0.738993	0.175628	0.957108	0.953847
11	62598390	62598521	205027	131	-	U2	ENSG00000149480	MTA2-004	611	4670	2.65652	47.1717	509	4773	2.21304	48.2121	1.22687	0.00126398	TRUE	0.0154675	-0.263507	0.946686	0.956112
11	62598639	62599217	205028	578	-	U2	ENSG00000149480	MTA2-004	120	1	0.177253	0.010101	170	0	0.251108	0	0	0.415808	FALSE	1	0.5025	0.0539142	0
11	62600259	62600621	205030	362	-	U2	ENSG00000149480	MTA2-004	104	4100	0.225597	41.4141	148	4516	0.321041	45.6162	0.774001	0.0546742	FALSE	0.274946	0.509014	0.994582	0.993011
11	62600689	62601022	205031	333	-	U2	ENSG00000149480	MTA2-004	333	214	0.770833	2.16162	247	262	0.571759	2.64646	1.65057	5.78e-05	TRUE	0.00121093	-0.431011	0.737137	0.822337
11	62602678	62602758	205033	80	-	U2	ENSG00000149499	EML3-006	54	862	0.301676	8.70707	63	925	0.351955	9.34343	0.919788	0.702891	FALSE	1	0.222392	0.966513	0.963699
11	62602889	62603148	205035	259	-	U2	ENSG00000149499	EML3-006	508	814	1.41899	8.22222	458	921	1.27933	9.30303	1.25497	0.00494406	TRUE	0.0452557	-0.149481	0.85282	0.879107
11	62603247	62603728	205036	481	-	U2	ENSG00000149499	EML3-006	73	1704	0.125862	17.2121	39	1591	0.0672414	16.0707	1.74767	0.00519381	TRUE	0.047053	-0.904422	0.992741	0.995833
11	62603816	62603943	205037	127	-	U2	ENSG00000149499	EML3-006	42	1269	0.185841	12.8182	37	1210	0.163717	12.2222	1.08236	0.819314	FALSE	1	-0.182864	0.985709	0.986782
11	62604041	62604112	205038	71	-	U2	ENSG00000149499	EML3-006	182	1368	1.07059	13.8182	158	1272	0.929412	12.8485	1.07106	0.564554	FALSE	1	-0.204014	0.928094	0.932543
11	62604201	62605112	205039	911	-	U2	ENSG00000149499	EML3-006	541	1450	0.535644	14.6465	514	1321	0.508911	13.3434	0.95889	0.562633	FALSE	1	-0.0738602	0.964719	0.963262
11	62605180	62605641	205040	461	-	U2	ENSG00000149499	EML3-006	472	1450	0.842857	14.6465	350	1316	0.625	13.2929	1.22394	0.0121014	FALSE	0.0898407	-0.431432	0.945585	0.955094
11	62605773	62605854	205041	81	-	U2	ENSG00000149499	EML3-006	57	1392	0.316667	14.0606	73	1349	0.405556	13.6263	0.756702	0.127635	FALSE	0.496796	0.356935	0.977974	0.971097
11	62605980	62606062	205042	82	-	U2	ENSG00000149499	EML3-006	58	1426	0.320442	14.404	51	1438	0.281768	14.5253	1.14683	0.496059	FALSE	1	-0.185556	0.978237	0.980971
11	62606214	62606957	205043	743	-	U2	ENSG00000149499	EML3-006	36	1972	0.0427553	19.9192	59	1938	0.0700713	19.5758	0.599649	0.0168201	FALSE	0.115393	0.712718	0.997858	0.996433
11	62607099	62607665	205045	566	-	U2	ENSG00000149499	EML3-006	340	1732	0.511278	17.4949	292	1648	0.439098	16.6465	1.10791	0.241972	FALSE	0.764398	-0.219566	0.971605	0.9743
11	62607821	62608200	205047	379	-	U2	ENSG00000149499	EML3-006	8	2204	0.0167364	22.2626	7	2138	0.0146444	21.596	1.10863	1	FALSE	1	-0.192645	0.999249	0.999322
11	62608296	62608541	205048	245	-	U2	ENSG00000149499	EML3-006	19	1966	0.0552326	19.8586	39	1752	0.113372	17.697	0.43415	0.00320978	TRUE	0.0324094	1.03747	0.997226	0.993634
11	62608652	62608735	205049	83	-	U2	ENSG00000149499	EML3-006	18	2098	0.0989011	21.1919	15	1909	0.0824176	19.2828	1.0919	0.862207	FALSE	1	-0.263034	0.995355	0.995744
11	62608805	62608961	205050	156	-	U2	ENSG00000149499	EML3-006	184	1391	0.721569	14.0505	139	1276	0.545098	12.8889	1.2143	0.111104	FALSE	0.45196	-0.404621	0.951153	0.959424
11	62609132	62609353	205051	221	-	U12	ENSG00000149499	EML3-006	156	957	0.4875	9.66667	190	835	0.59375	8.43434	0.716383	0.00478401	TRUE	0.0441413	0.284453	0.95199	0.934233
11	62609477	62609628	205052	151	-	U2	ENSG00000149499	EML3-006	66	1146	0.264	11.5758	66	944	0.264	9.53535	0.823735	0.281219	FALSE	0.841396	0	0.977702	0.973059
11	62609696	62610878	205053	1182	-	U2	ENSG00000149499	EML3-006	514	1143	0.401249	11.5455	338	966	0.263856	9.75758	1.28522	0.00247541	TRUE	0.0263626	-0.604745	0.966413	0.973671
11	62610992	62611086	205055	94	-	U2	ENSG00000149499	EML3-006	2	642	0.0103627	6.48485	7	581	0.0362694	5.86869	0.258567	0.0951602	FALSE	0.406476	1.80735	0.998405	0.993858
11	62611347	62611424	205057	77	-	U2	ENSG00000149499	EML3-006	27	201	0.153409	2.0303	20	219	0.113636	2.21212	1.4709	0.222312	FALSE	0.723002	-0.432959	0.929748	0.95114
11	62611596	62612164	205058	568	-	U2	ENSG00000149499	EML3-006	280	2	0.41979	0.020202	230	0	0.344828	0	0	0.504189	FALSE	1	-0.283793	0.0459145	0
11	62612631	62612713	205064	82	+	U2	ENSG00000149489	ROM1-004	83	0	0.458564	0	118	0	0.651934	0	NO_TEST	1	FALSE	1	0.507604	0	0
11	62613871	62614257	205066	386	+	U2	ENSG00000149489	ROM1-004	28	82	0.057732	0.828283	39	49	0.0804124	0.494949	0.429018	0.00652668	FALSE	0.0562064	0.478047	0.934841	0.86024
11	62614504	62614620	205067	116	+	U2	ENSG00000149489	ROM1-004	2	126	0.00930233	1.27273	6	126	0.027907	1.27273	0.333333	0.281864	FALSE	0.842631	1.58496	0.992744	0.978544
11	62616240	62616505	205070	265	-	U2	ENSG00000149541	B3GAT3-005	73	85	0.200549	0.858586	73	91	0.200549	0.919192	1.07059	0.822946	FALSE	1	0	0.810648	0.820897
11	62616796	62616986	205071	190	-	U2	ENSG00000149541	B3GAT3-005	110	2591	0.380623	26.1717	106	2634	0.366782	26.6061	1.05496	0.728665	FALSE	1	-0.0534393	0.985665	0.986402
11	62617347	62620496	205072	3149	-	U2	ENSG00000149541	B3GAT3-005	2340	1498	0.720443	15.1313	2297	1396	0.707204	14.101	0.949355	0.275815	FALSE	0.830478	-0.0267577	0.954551	0.952242
11	62620671	62621054	205073	383	-	U2	ENSG00000149541	B3GAT3-005	501	7	1.03942	0.0707071	487	5	1.01037	0.0505051	0.73482	0.773401	FALSE	1	-0.0408888	0.0636928	0.0476068
11	62621293	62621865	205076	572	-	U2	ENSG00000149541	B3GAT3-005	396	0	0.590164	0	399	0	0.594635	0	NO_TEST	1	FALSE	1	0.0108883	0	0
11	62625924	62626064	205077	140	-	U2	ENSG00000089597	GANAB-005	64	12075	0.267782	121.97	86	12309	0.359833	124.333	0.758608	0.101454	FALSE	0.424496	0.426265	0.997809	0.997114
11	62626165	62626334	205078	169	-	U2	ENSG00000089597	GANAB-005	92	17348	0.343284	175.232	32	16465	0.119403	166.313	2.72866	2.93e-07	TRUE	1.22e-05	-1.52356	0.998045	0.999283
11	62626447	62626570	205079	123	-	U2	ENSG00000089597	GANAB-005	26	12645	0.117117	127.727	24	12691	0.108108	128.192	1.08727	0.7792	FALSE	1	-0.115477	0.999084	0.999157
11	62626684	62626859	205080	175	-	U2	ENSG00000089597	GANAB-005	54	14007	0.19708	141.485	32	13892	0.116788	140.323	1.67365	0.0229137	FALSE	0.145469	-0.754888	0.998609	0.999168
11	62626934	62627047	205081	113	-	U2	ENSG00000089597	GANAB-005	606	10724	2.85849	108.323	570	11158	2.68868	112.707	1.10618	0.0936648	FALSE	0.401928	-0.0883559	0.97429	0.9767
11	62627124	62627288	205082	164	-	U2	ENSG00000089597	GANAB-005	192	10815	0.730038	109.242	154	11083	0.585551	111.949	1.27765	0.0262101	FALSE	0.160702	-0.318176	0.993362	0.994797
11	62627353	62628768	205083	1415	-	U2	ENSG00000089597	GANAB-005	432	11088	0.285337	112	390	11406	0.257596	115.212	1.13946	0.0700677	FALSE	0.327463	-0.147557	0.997459	0.997769
11	62629012	62629193	205084	181	-	U2	ENSG00000089597	GANAB-005	89	10273	0.317857	103.768	117	10833	0.417857	109.424	0.80215	0.123583	FALSE	0.486522	0.394631	0.996946	0.996196
11	62629295	62629587	205085	292	-	U2	ENSG00000089597	GANAB-005	250	11841	0.639386	119.606	196	12450	0.501279	125.758	1.34111	0.00256504	TRUE	0.0271276	-0.351074	0.994683	0.99603
11	62629684	62629813	205086	129	-	U2	ENSG00000089597	GANAB-005	137	7782	0.600877	78.6061	117	8577	0.513158	86.6364	1.29056	0.0495322	FALSE	0.255879	-0.227667	0.992414	0.994112
11	62629957	62630196	205087	239	-	U2	ENSG00000089597	GANAB-005	283	9707	0.837278	98.0505	261	10342	0.772189	104.465	1.15522	0.098671	FALSE	0.416975	-0.116752	0.991533	0.992662
11	62630276	62630378	205088	102	-	U2	ENSG00000089597	GANAB-005	281	10947	1.39801	110.576	336	11409	1.67164	115.242	0.871605	0.0943404	FALSE	0.403984	0.257891	0.987515	0.985702
11	62630505	62630600	205089	95	-	U2	ENSG00000089597	GANAB-005	15	9348	0.0773196	94.4242	10	9327	0.0515464	94.2121	1.49663	0.424055	FALSE	1	-0.584963	0.999182	0.999453
11	62630836	62631029	205090	193	-	U2	ENSG00000089597	GANAB-005	16	10459	0.0547945	105.646	21	10812	0.0719178	109.212	0.78762	0.513228	FALSE	1	0.392317	0.999482	0.999342
11	62631183	62632564	205091	1381	-	U2	ENSG00000089597	GANAB-005	93	11886	0.0628378	120.061	83	11986	0.0560811	121.071	1.12991	0.449556	FALSE	1	-0.164119	0.999477	0.999537
11	62632745	62633004	205092	259	-	U2	ENSG00000089597	GANAB-005	227	10301	0.634078	104.051	123	10500	0.343575	106.061	1.88118	1.2e-08	TRUE	6.87e-07	-0.884034	0.993943	0.996771
11	62633101	62633183	205093	82	-	U2	ENSG00000089597	GANAB-005	259	10513	1.43094	106.192	229	10623	1.26519	107.303	1.14284	0.155724	FALSE	0.570831	-0.177605	0.986704	0.988347
11	62633267	62633440	205094	173	-	U2	ENSG00000089597	GANAB-005	14506	6	53.3309	0.0606061	13671	7	50.261	0.0707071	1.23792	0.785412	FALSE	1	-0.085531	0.00113513	0.00140482
11	62633271	62633444	205095	173	-	U2	ENSG00000089597	GANAB-005	142	14048	0.522059	141.899	192	13129	0.705882	132.616	0.691201	0.000928096	TRUE	0.0120497	0.435215	0.996334	0.994705
11	62633514	62634309	205096	795	-	U2	ENSG00000089597	GANAB-005	4593	2697	5.13758	27.2424	3895	2301	4.35682	23.2424	1.00606	0.872103	FALSE	1	-0.237813	0.841335	0.84214
11	62634375	62634820	205099	445	-	U2	ENSG00000089597	GANAB-005	1777	2083	3.26654	21.0404	1624	1854	2.98529	18.7273	0.973917	0.573802	FALSE	1	-0.129892	0.865613	0.862508
11	62635000	62638982	205100	3982	-	U2	ENSG00000089597	GANAB-005	151	15027	0.0370007	151.788	120	15223	0.0294046	153.768	1.27475	0.0507968	FALSE	0.260588	-0.331514	0.999756	0.999809
11	62639110	62639358	205102	248	-	U2	ENSG00000089597	GANAB-005	33	10743	0.0951009	108.515	39	10697	0.112392	108.051	0.842531	0.481296	FALSE	1	0.241008	0.999124	0.998961
11	62639467	62639626	205104	159	-	U2	ENSG00000089597	GANAB-005	28	15017	0.108527	151.687	20	14921	0.0775194	150.717	1.39105	0.312078	FALSE	0.900866	-0.485427	0.999285	0.999486
11	62639731	62639929	205106	198	-	U2	ENSG00000089597	GANAB-005	85	77	0.286195	0.777778	53	89	0.178451	0.89899	1.85371	0.0109663	FALSE	0.083385	-0.68147	0.731013	0.834375
11	62640066	62646561	205108	6495	-	U2	ENSG00000089597	GANAB-005	1635	7	0.247953	0.0707071	1353	5	0.205187	0.0505051	0.863161	1	FALSE	1	-0.273129	0.221889	0.197523
11	62649999	62653169	205109	3170	-	U2	ENSG00000185085	INTS5-001	67	243	0.0204956	2.45455	135	260	0.041297	2.62626	0.531017	0.000296935	TRUE	0.00477088	1.01073	0.991719	0.984519
11	62663159	62663235	205111	76	-	U2	ENSG00000162194	LBHD1-007	240	7267	1.37143	73.404	238	7357	1.36	74.3131	1.02089	0.852534	FALSE	1	-0.0120728	0.981659	0.982028
11	62663333	62664848	205112	1515	-	U2	ENSG00000162194	LBHD1-007	105	3841	0.0650558	38.798	116	3778	0.0718711	38.1616	0.890326	0.413233	FALSE	1	0.143735	0.998326	0.99812
11	62665332	62665646	205115	314	+	U2	ENSG00000214756	METTL12-004	475	90	1.15012	0.909091	535	183	1.2954	1.84848	1.8053	3.55e-05	TRUE	0.000800021	0.171611	0.441475	0.587962
11	62665946	62666353	205116	407	+	U2	ENSG00000214756	METTL12-004	339	40	0.66996	0.40404	344	34	0.679842	0.343434	0.837645	0.540863	FALSE	1	0.0211233	0.376201	0.335622
11	62667747	62669640	205118	1893	-	U2	ENSG00000162194	LBHD1-007	420	355	0.210843	3.58586	317	379	0.159137	3.82828	1.41449	0.00100076	TRUE	0.0128051	-0.405906	0.944467	0.96009
11	62669803	62669881	205121	78	-	U2	ENSG00000162194	LBHD1-007	170	327	0.960452	3.30303	186	289	1.05085	2.91919	0.807767	0.110628	FALSE	0.450708	0.129768	0.774726	0.735306
11	62670165	62671239	205126	1074	-	U2	ENSG00000162194	LBHD1-007	2345	1	1.99915	0.010101	2077	3	1.77067	0.030303	3.3871	0.347578	FALSE	0.96325	-0.175087	0.00502726	0.0168259
11	62670353	62671283	205127	930	+	U2	ENSG00000204922	UQCC3-201	1876	0	1.82313	0	1718	0	1.66958	0	NO_TEST	1	FALSE	1	-0.12693	0	0
11	62671388	62671563	205128	175	-	U2	ENSG00000162194	LBHD1-007	532	10	1.94161	0.10101	444	5	1.62044	0.0505051	0.599099	0.437729	FALSE	1	-0.260867	0.0494513	0.0302255
11	62671865	62671952	205129	87	+	U2	ENSG00000204922	UQCC3-201	348	1078	1.87097	10.8889	270	1169	1.45161	11.8081	1.39769	0.000275384	TRUE	0.00447971	-0.366128	0.853371	0.890524
11	62676639	62676812	205130	173	-	U2	ENSG00000162191	UBXN1-007	200	3895	0.735294	39.3434	284	4469	1.04412	45.1414	0.808006	0.0244814	FALSE	0.152809	0.505891	0.981654	0.977393
11	62677005	62677517	205132	512	-	U2	ENSG00000162191	UBXN1-007	912	6921	1.49264	69.9091	904	7534	1.47954	76.101	1.0982	0.0616822	FALSE	0.299662	-0.0127111	0.979095	0.980929
11	62677634	62677739	205135	105	-	U2	ENSG00000162191	UBXN1-007	626	103	3.06863	1.0404	792	124	3.88235	1.25253	0.951554	0.773548	FALSE	1	0.339338	0.253199	0.243925
11	62677832	62677926	205137	94	-	U2	ENSG00000162191	UBXN1-007	143	11377	0.740933	114.919	218	11905	1.12953	120.253	0.686406	0.00054618	TRUE	0.00785346	0.608313	0.993594	0.990694
11	62678118	62678338	205139	220	-	U2	ENSG00000162191	UBXN1-007	202	9169	0.633229	92.6162	225	9261	0.705329	93.5455	0.906786	0.327781	FALSE	0.931446	0.15557	0.993209	0.992516
11	62678408	62678494	205141	86	-	U2	ENSG00000162191	UBXN1-007	172	6426	0.92973	64.9091	206	6497	1.11351	65.6263	0.844177	0.106078	FALSE	0.438091	0.260236	0.985879	0.983316
11	62678601	62678689	205142	88	-	U2	ENSG00000162191	UBXN1-007	121	6038	0.647059	60.9899	90	6141	0.481283	62.0303	1.36738	0.0262757	FALSE	0.160967	-0.42701	0.989502	0.992301
11	62678743	62678864	205143	121	-	U2	ENSG00000162191	UBXN1-007	217	3480	0.986364	35.1515	194	3538	0.881818	35.7374	1.1372	0.223179	FALSE	0.72496	-0.161638	0.972706	0.975919
11	62678952	62679038	205144	86	-	U2	ENSG00000162191	UBXN1-007	6050	389	32.7027	3.92929	6632	351	35.8486	3.54545	0.82313	0.0111718	FALSE	0.084523	0.132509	0.107264	0.0899996
11	62688513	62689426	205145	913	-	U2	ENSG00000177363	LRRN4CL-001	0	0	0	0	4	1	0.00395257	0.010101	NO_TEST	1	FALSE	1	#DIV/0!	#DIV/0!	0.71875
11	62690521	62690611	205147	90	-	U2	ENSG00000234857	HNRNPUL2-BSCL2-001	55	666	0.291005	6.72727	61	704	0.322751	7.11111	0.953084	0.84682	FALSE	1	0.149378	0.958536	0.956584
11	62690692	62690786	205148	94	-	U2	ENSG00000234857	HNRNPUL2-BSCL2-001	56	1090	0.290155	11.0101	56	1032	0.290155	10.4242	0.946789	0.846301	FALSE	1	0	0.974323	0.972919
11	62691141	62691279	205152	138	-	U2	ENSG00000234857	HNRNPUL2-BSCL2-001	166	1086	0.700422	10.9697	156	1012	0.658228	10.2222	0.991595	0.952309	FALSE	1	-0.0896372	0.939982	0.939504
11	62691421	62692375	205154	954	-	U2	ENSG00000234857	HNRNPUL2-BSCL2-001	103	1115	0.0978158	11.2626	100	1191	0.0949668	12.0303	1.10021	0.558018	FALSE	1	-0.0426443	0.99139	0.992168
11	62692797	62694567	205159	1770	-	U2	ENSG00000234857	HNRNPUL2-BSCL2-001	76	1212	0.0406635	12.2424	73	1126	0.0390583	11.3737	0.967223	0.865978	FALSE	1	-0.0581029	0.996689	0.996578
11	62702549	62705300	205163	2751	-	U2	ENSG00000234857	HNRNPUL2-BSCL2-001	253	985	0.0887719	9.94949	166	887	0.0582456	8.9596	1.37246	0.00404983	TRUE	0.038798	-0.607954	0.991157	0.993541
11	62707915	62708294	205180	379	+	U2	ENSG00000162188	GNG3-001	345	0	0.721757	0	342	2	0.715481	0.020202	inf	0.248911	FALSE	0.777779	-0.0126	0	0.0274602
11	62708394	62708677	205182	283	+	U2	ENSG00000162188	GNG3-001	155	0	0.405759	0	254	0	0.664921	0	NO_TEST	1	FALSE	1	0.71256	0	0
11	62728736	62728822	205198	86	+	U2	ENSG00000162222	TTC9C-006	899	581	4.85946	5.86869	1110	610	6	6.16162	0.850336	0.0278063	FALSE	0.16792	0.304167	0.547036	0.506645
11	62729086	62733117	205199	4031	+	U2	ENSG00000162222	TTC9C-006	125	218	0.0302663	2.20202	109	178	0.0263923	1.79798	0.936369	0.740613	FALSE	1	-0.1976	0.986442	0.985534
11	62733199	62735381	205201	2182	+	U2	ENSG00000162222	TTC9C-006	147	355	0.0644454	3.58586	108	343	0.0473477	3.46465	1.3151	0.0671448	FALSE	0.317878	-0.444785	0.982345	0.986518
11	62735564	62738287	205202	2723	+	U2	ENSG00000162222	TTC9C-006	455	1491	0.161233	15.0606	419	1444	0.148476	14.5859	1.05169	0.537453	FALSE	1	-0.118916	0.989408	0.989923
11	62738490	62739975	205203	1485	+	U2	ENSG00000162222	TTC9C-006	7053	34	4.45265	0.343434	6954	24	4.39015	0.242424	0.715932	0.236897	FALSE	0.753947	-0.020394	0.0716072	0.0523303
11	62748688	62751979	205204	3291	-	U2	ENSG00000185670	ZBTB3-002	2073	0	0.611504	0	1751	0	0.516519	0	NO_TEST	1	FALSE	1	-0.243541	0	0
11	62753715	62753963	205205	248	-	U2	ENSG00000185670	ZBTB3-002	24	93	0.0691643	0.939394	22	53	0.0634006	0.535354	0.621701	0.170259	FALSE	0.6063	-0.125531	0.931423	0.894112
11	62761660	62761794	205208	134	+	U2	ENSG00000168002	POLR2G-008	120	8782	0.515021	88.7071	159	8497	0.682403	85.8283	0.730224	0.0111202	FALSE	0.0842327	0.405992	0.994228	0.992112
11	62761904	62762541	205209	637	+	U2	ENSG00000168002	POLR2G-008	798	113	1.08424	1.14141	613	179	0.83288	1.80808	2.06213	3.57e-08	TRUE	1.84e-06	-0.380502	0.512845	0.68463
11	62762742	62762866	205212	124	+	U2	ENSG00000168002	POLR2G-008	968	66	4.34081	0.666667	896	57	4.01794	0.575758	0.933036	0.77997	FALSE	1	-0.111508	0.133134	0.125336
11	62763026	62765181	205214	2155	+	U2	ENSG00000168002	POLR2G-008	964	8258	0.427684	83.4141	868	8505	0.385093	85.9091	1.14382	0.00677952	FALSE	0.0578445	-0.151338	0.994899	0.995537
11	62765232	62765339	205215	107	+	U2	ENSG00000168002	POLR2G-008	5	9120	0.0242718	92.1212	5	9030	0.0242718	91.2121	0.990132	1	FALSE	1	0	0.999737	0.999734
11	62765405	62765652	205216	247	+	U2	ENSG00000168002	POLR2G-008	514	6345	1.48555	64.0909	370	5948	1.06936	60.0808	1.30227	0.000189203	TRUE	0.00326796	-0.474243	0.977346	0.982512
11	62765724	62766242	205217	518	+	U2	ENSG00000168002	POLR2G-008	13	5440	0.0210697	54.9495	19	5386	0.0307942	54.404	0.677419	0.293509	FALSE	0.86504	0.547488	0.999617	0.999434
11	62766276	62766493	205218	217	+	U2	ENSG00000168002	POLR2G-008	204	4176	0.64557	42.1818	171	4271	0.541139	43.1414	1.22012	0.0646477	FALSE	0.309668	-0.254573	0.984926	0.987612
11	62771490	62775649	205219	4159	+	U2	ENSG00000162227	TAF6L-007	640	0	0.150305	0	503	2	0.118131	0.020202	inf	0.194308	FALSE	0.662826	-0.347514	0	0.146039
11	62771999	62772076	205221	77	-	U2	ENSG00000168569	TMEM223-001	38	6	0.215909	0.0606061	29	10	0.164773	0.10101	2.18391	0.2646	FALSE	0.80747	-0.389947	0.219178	0.380048
11	62772117	62775770	205222	3653	+	U2	ENSG00000162227	TAF6L-007	546	0	0.145522	0	397	0	0.10581	0	NO_TEST	1	FALSE	1	-0.459762	0	0
11	62772132	62774594	205223	2462	-	U2	ENSG00000168569	TMEM223-001	244	22	0.0952753	0.222222	170	9	0.0663803	0.0909091	0.587166	0.254341	FALSE	0.786757	-0.521346	0.699918	0.577973
11	62775930	62776383	205225	453	+	U2	ENSG00000162227	TAF6L-007	10	311	0.0181159	3.14141	11	276	0.0199275	2.78788	0.806782	0.662062	FALSE	1	0.137504	0.994266	0.992903
11	62776470	62777977	205227	1507	+	U2	ENSG00000162227	TAF6L-007	53	403	0.0330012	4.07071	52	435	0.0323786	4.39394	1.10016	0.679246	FALSE	1	-0.0274807	0.991958	0.992685
11	62778128	62778284	205228	156	+	U2	ENSG00000162227	TAF6L-007	8	515	0.0313725	5.20202	28	499	0.109804	5.0404	0.276838	0.000986434	TRUE	0.0126561	1.80735	0.994005	0.97868
11	62778335	62778868	205229	533	+	U2	ENSG00000162227	TAF6L-007	1053	312	1.66614	3.15152	829	351	1.31171	3.54545	1.42898	8.15e-05	TRUE	0.00161343	-0.345061	0.65416	0.729943
11	62778963	62781893	205230	2930	+	U2	ENSG00000162227	TAF6L-007	269	500	0.0888082	5.05051	273	531	0.0901288	5.36364	1.04644	0.671561	FALSE	1	0.0212948	0.98272	0.983474
11	62781968	62782112	205231	144	+	U2	ENSG00000162227	TAF6L-007	57	545	0.234568	5.50505	54	551	0.222222	5.56566	1.06718	0.765794	FALSE	1	-0.0780025	0.959132	0.961606
11	62782333	62782692	205232	359	+	U2	ENSG00000162227	TAF6L-007	387	440	0.844978	4.44444	310	496	0.676856	5.0101	1.40727	0.000672661	TRUE	0.00929028	-0.320065	0.840251	0.880981
11	62782825	62786259	205233	3434	+	U2	ENSG00000162227	TAF6L-007	375	414	0.106142	4.18182	297	430	0.0840645	4.34343	1.31142	0.00967447	FALSE	0.0758538	-0.336428	0.975246	0.981013
11	62786388	62786516	205234	128	+	U2	ENSG00000162227	TAF6L-007	196	448	0.863436	4.52525	234	460	1.03084	4.64646	0.860043	0.218606	FALSE	0.715405	0.255655	0.839769	0.818428
11	62787527	62789022	205235	1495	+	U2	ENSG00000185475	TMEM179B-201	1225	537	0.768507	5.42424	1295	497	0.812422	5.0202	0.875484	0.0762527	FALSE	0.348234	0.0801703	0.875902	0.860711
11	62789210	62789291	205238	81	+	U2	ENSG00000185475	TMEM179B-201	214	879	1.18889	8.87879	174	921	0.966667	9.30303	1.28865	0.0251727	FALSE	0.156034	-0.298523	0.88191	0.905872
11	62789426	62789600	205239	174	+	U2	ENSG00000185475	TMEM179B-201	226	2046	0.827839	20.6667	199	1868	0.728938	18.8687	1.03688	0.759049	FALSE	1	-0.183554	0.961486	0.962805
11	62789679	62789885	205241	206	+	U2	ENSG00000185475	TMEM179B-201	327	1311	1.07213	13.2424	379	1367	1.24262	13.8081	0.899652	0.219732	FALSE	0.717801	0.212907	0.925102	0.917438
11	62790915	62791678	205242	763	-	U2	ENSG00000168569	TMEM223-001	187	625	0.216937	6.31313	170	607	0.197216	6.13131	1.06832	0.588997	FALSE	1	-0.137504	0.966779	0.968837
11	62792514	62792640	205243	126	-	U2	ENSG00000162231	NXF1-008	90	1152	0.4	11.6364	197	1220	0.875556	12.3232	0.48382	2.87e-08	TRUE	1.52e-06	1.1302	0.966767	0.933664
11	62792701	62794257	205244	1556	-	U2	ENSG00000162231	NXF1-008	108	1138	0.0652568	11.4949	115	1182	0.0694864	11.9394	0.975441	0.888564	FALSE	1	0.0906025	0.994355	0.994214
11	62794440	62794934	205246	494	-	U2	ENSG00000162231	NXF1-008	510	983	0.860034	9.92929	587	1071	0.989882	10.8182	0.946603	0.476852	FALSE	1	0.202863	0.920288	0.916169
11	62795007	62795900	205247	893	-	U2	ENSG00000162231	NXF1-008	100	1208	0.100806	12.202	134	1272	0.135081	12.8485	0.785806	0.0870898	FALSE	0.381873	0.422233	0.991806	0.989596
11	62795943	62796065	205248	122	-	U2	ENSG00000162231	NXF1-008	56	1183	0.253394	11.9495	32	1242	0.144796	12.5455	1.83728	0.00655746	FALSE	0.0564015	-0.807355	0.979235	0.98859
11	62796181	62796286	205249	105	-	U2	ENSG00000162231	NXF1-008	7	1184	0.0343137	11.9596	9	1210	0.0441176	12.2222	0.794857	0.803178	FALSE	1	0.36257	0.997139	0.996403
11	62796345	62796459	205251	114	-	U2	ENSG00000162231	NXF1-008	21	1362	0.0985915	13.7576	5	1374	0.0234742	13.8788	4.237	0.00238425	TRUE	0.0256038	-2.07039	0.992885	0.998311
11	62796567	62796941	205253	374	-	U2	ENSG00000162231	NXF1-008	42	10	0.0887949	0.10101	21	11	0.0443975	0.111111	2.2	0.12997	FALSE	0.503187	-1	0.532178	0.714502
11	62797238	62797317	205255	79	-	U2	ENSG00000162231	NXF1-008	65	1471	0.365169	14.8586	110	1372	0.617978	13.8586	0.55114	0.000176727	TRUE	0.0030887	0.758992	0.976013	0.957312
11	62797386	62798538	205256	1152	-	U2	ENSG00000162231	NXF1-008	117	1123	0.0935252	11.3434	130	1135	0.103917	11.4646	0.909617	0.502998	FALSE	1	0.152003	0.991823	0.991017
11	62798575	62800376	205258	1801	-	U2	ENSG00000162231	NXF1-008	8924	675	4.69684	6.81818	9269	716	4.87842	7.23232	1.02126	0.717599	FALSE	1	0.0547232	0.592112	0.597182
11	62799256	62803933	205259	4677	-	U2	ENSG00000162231	NXF1-008	18221	0	3.81512	0	18478	0	3.86893	0	NO_TEST	1	FALSE	1	0.0202065	0	0
11	62800486	62801093	205260	607	-	U2	ENSG00000162231	NXF1-008	38	1581	0.0538244	15.9697	37	1420	0.0524079	14.3434	0.92244	0.815065	FALSE	1	-0.0384742	0.996641	0.99636
11	62801201	62801328	205262	127	-	U2	ENSG00000162231	NXF1-008	55	1450	0.243363	14.6465	43	1392	0.190265	14.0606	1.22791	0.355366	FALSE	0.977761	-0.355095	0.983656	0.986649
11	62801417	62801561	205263	144	-	U2	ENSG00000162231	NXF1-008	18	1360	0.0740741	13.7374	27	1293	0.111111	13.0606	0.633824	0.175336	FALSE	0.619117	0.584963	0.994637	0.991564
11	62801631	62801738	205265	107	-	U2	ENSG00000162231	NXF1-008	28	1576	0.135922	15.9192	47	1456	0.228155	14.7071	0.550383	0.0137653	FALSE	0.0991528	0.747234	0.991534	0.984724
11	62801819	62801941	205266	122	-	U2	ENSG00000162231	NXF1-008	64	1341	0.289593	13.5455	90	1211	0.40724	12.2323	0.642174	0.00984654	FALSE	0.0769212	0.491853	0.979068	0.967781
11	62802046	62802176	205267	130	-	U2	ENSG00000162231	NXF1-008	1	1269	0.00436681	12.8182	11	1221	0.0480349	12.3333	0.0874704	0.00295049	TRUE	0.0303313	3.45943	0.999659	0.99612
11	62802260	62803418	205268	1158	-	U2	ENSG00000162231	NXF1-008	19	919	0.0151154	9.28283	40	1053	0.0318218	10.6364	0.54426	0.0334871	FALSE	0.192354	1.074	0.998374	0.997017
11	62803572	62803791	205270	219	-	U2	ENSG00000162231	NXF1-008	38	1129	0.119497	11.404	28	1224	0.0880503	12.3636	1.47134	0.134776	FALSE	0.515995	-0.440573	0.98963	0.992929
11	62803978	62804081	205272	103	-	U2	ENSG00000162231	NXF1-008	29	1	0.143564	0.010101	19	4	0.0940594	0.040404	6.10526	0.153956	FALSE	0.566056	-0.610053	0.0657338	0.300483
11	62804210	62805328	205275	1118	-	U2	ENSG00000162231	NXF1-008	219	3	0.179951	0.030303	171	0	0.140509	0	0	0.260749	FALSE	0.799675	-0.356935	0.144126	0
11	62805874	62806190	205276	316	-	U2	ENSG00000162231	NXF1-008	100	0	0.240964	0	74	0	0.178313	0	NO_TEST	1	FALSE	1	-0.434403	0	0
11	62807666	62824165	205278	16499	-	U2	ENSG00000162236	STX5-006	4116	23	0.247982	0.232323	4374	12	0.263526	0.121212	0.490964	0.0434464	FALSE	0.233141	0.0877102	0.483699	0.315051
11	62824287	62824458	205279	171	-	U2	ENSG00000162236	STX5-006	7	1897	0.0259259	19.1616	42	1672	0.155556	16.8889	0.146899	2.45e-08	TRUE	1.31e-06	2.58496	0.998649	0.990874
11	62824565	62825024	205280	459	-	U2	ENSG00000162236	STX5-006	606	19	1.08602	0.191919	538	22	0.964158	0.222222	1.30425	0.429335	FALSE	1	-0.171712	0.150178	0.187311
11	62825117	62825282	205282	165	-	U2	ENSG00000162236	STX5-006	210	2002	0.795455	20.2222	246	1747	0.931818	17.6465	0.744926	0.00335711	TRUE	0.0335799	0.228269	0.962153	0.949844
11	62825339	62825422	205283	83	-	U2	ENSG00000162236	STX5-006	79	1611	0.434066	16.2727	90	1571	0.494505	15.8687	0.855983	0.34393	FALSE	0.956604	0.188072	0.974019	0.969779
11	62825539	62827154	205284	1615	-	U2	ENSG00000162236	STX5-006	61	1521	0.0355893	15.3636	56	1419	0.0326721	14.3333	1.01624	1	FALSE	1	-0.123382	0.997689	0.997726
11	62827225	62827342	205285	117	-	U2	ENSG00000162236	STX5-006	1	1483	0.00462963	14.9798	4	1356	0.0185185	13.697	0.228591	0.199777	FALSE	0.674477	2	0.999691	0.99865
11	62827398	62827560	205286	162	-	U2	ENSG00000162236	STX5-006	30	1254	0.114943	12.6667	29	1182	0.111111	11.9394	0.975087	1	FALSE	1	-0.0489096	0.991007	0.99078
11	62827631	62830357	205288	2726	-	U2	ENSG00000162236	STX5-006	105	3	0.0371681	0.030303	104	2	0.0368142	0.020202	0.673077	1	FALSE	1	-0.0138058	0.449126	0.354321
11	62830520	62831018	205290	498	-	U2	ENSG00000162236	STX5-006	6	3	0.0100503	0.030303	17	2	0.0284757	0.020202	0.235294	0.29011	FALSE	0.858224	1.5025	0.750943	0.415016
11	62831262	62831953	205292	691	-	U2	ENSG00000162236	STX5-006	670	381	0.848101	3.84848	431	367	0.54557	3.70707	1.4974	2.55e-05	TRUE	0.00060477	-0.636473	0.819422	0.87171
11	62832578	62832933	205294	355	-	U2	ENSG00000133316	WDR74-005	317	0	0.698238	0	307	3	0.676211	0.030303	inf	0.120268	FALSE	0.477462	-0.0462442	0	0.0428909
11	62833131	62833617	205295	486	-	U2	ENSG00000133316	WDR74-005	144	2004	0.246154	20.2424	160	2270	0.273504	22.9293	1.01946	0.905351	FALSE	1	0.152003	0.987986	0.988212
11	62833134	62833562	205297	428	+	U2	ENSG00000256690	RP11-727F15.9-001	108	0	0.204934	0	108	0	0.204934	0	NO_TEST	1	FALSE	1	0	0	0
11	62833674	62833791	205298	117	-	U2	ENSG00000133316	WDR74-005	100	1578	0.462963	15.9394	147	1693	0.680556	17.101	0.729848	0.0206476	FALSE	0.134673	0.555816	0.971775	0.961727
11	62833937	62834275	205299	338	-	U2	ENSG00000133316	WDR74-005	211	2948	0.482838	29.7778	283	3083	0.647597	31.1414	0.779726	0.00871335	FALSE	0.0700121	0.423559	0.984044	0.979628
11	62834331	62834426	205300	95	-	U2	ENSG00000133316	WDR74-005	62	2672	0.319588	26.9899	96	2736	0.494845	27.6364	0.661302	0.0122724	FALSE	0.0907763	0.630766	0.988298	0.982409
11	62835255	62835430	205302	175	-	U2	ENSG00000133316	WDR74-005	210	58	0.766423	0.585859	283	24	1.03285	0.242424	0.307055	2.35e-06	TRUE	7.64e-05	0.430413	0.433237	0.190096
11	62835532	62835694	205303	162	-	U2	ENSG00000133316	WDR74-005	245	2376	0.938697	24	258	2677	0.988506	27.0404	1.06991	0.482572	FALSE	1	0.0745893	0.96236	0.964733
11	62835841	62835918	205304	77	-	U2	ENSG00000133316	WDR74-005	97	17	0.551136	0.171717	110	24	0.625	0.242424	1.24492	0.607958	FALSE	1	0.181447	0.237555	0.279476
11	62836036	62839113	205306	3077	-	U2	ENSG00000133316	WDR74-005	1486	2689	0.467884	27.1616	1347	2729	0.424118	27.5657	1.1196	0.0149266	FALSE	0.105477	-0.141684	0.983066	0.984847
11	62839235	62839321	205307	86	-	U2	ENSG00000133316	WDR74-005	29	1817	0.156757	18.3535	40	1859	0.216216	18.7778	0.741758	0.227336	FALSE	0.734129	0.463947	0.991531	0.988617
11	62839428	62839506	205308	78	-	U2	ENSG00000133316	WDR74-005	116	1086	0.655367	10.9697	157	1133	0.887006	11.4444	0.77083	0.0466671	FALSE	0.245388	0.43664	0.943625	0.92807
11	62839867	62840077	205312	210	-	U2	ENSG00000133316	WDR74-005	205	8	0.66343	0.0808081	281	29	0.909385	0.292929	2.64457	0.0148185	FALSE	0.104899	0.454946	0.108578	0.243638
11	62852275	62853070	205314	795	-	U2	ENSG00000255717	SNHG1-009	148352	0	165.942	0	166315	0	186.035	0	NO_TEST	1	FALSE	1	0.164894	0	0
11	62852436	62852655	205315	219	-	U2	ENSG00000255717	SNHG1-009	85928	830	270.214	8.38384	96169	783	302.418	7.90909	0.842914	0.000654713	TRUE	0.00909764	0.162444	0.030093	0.0254863
11	62852681	62852810	205317	129	-	U2	ENSG00000255717	SNHG1-009	3289	24317	14.4254	245.626	3966	26430	17.3947	266.97	0.90136	3.76e-05	TRUE	0.000839201	0.270036	0.944529	0.938829
11	62852993	62853074	205320	81	-	U2	ENSG00000255717	SNHG1-009	4910	174	27.2778	1.75758	5663	219	31.4611	2.21212	1.09126	0.41015	FALSE	1	0.205844	0.0605323	0.0656938
11	62853115	62853551	205321	436	-	U2	ENSG00000255717	SNHG1-009	13645	27955	25.5047	282.374	14605	30037	27.2991	303.404	1.00385	0.793817	FALSE	1	0.09809	0.91716	0.917451
11	62853590	62853800	205322	210	-	U2	ENSG00000255717	SNHG1-009	3050	29918	9.87055	302.202	4346	32019	14.0647	323.424	0.751078	9.3e-31	TRUE	4.56e-28	0.510879	0.968371	0.958325
11	62853849	62854017	205325	168	-	U2	ENSG00000255717	SNHG1-009	4793	84	17.9513	0.848485	6059	102	22.6929	1.0303	0.960566	0.823351	FALSE	1	0.338151	0.0451327	0.0434302
11	62854064	62854518	205326	454	-	U2	ENSG00000255717	SNHG1-009	7478	17156	13.5226	173.293	9091	19390	16.4394	195.859	0.929684	0.000105227	TRUE	0.00199873	0.281787	0.927615	0.922564
11	62854551	62854887	205328	336	-	U2	ENSG00000255717	SNHG1-009	6915	14101	15.8966	142.434	9098	15599	20.9149	157.566	0.840801	1.43e-18	TRUE	3.07e-16	0.39582	0.899599	0.882817
11	62854938	62855132	205330	194	-	U2	ENSG00000255717	SNHG1-009	4361	16814	14.884	169.838	6469	18181	22.0785	183.646	0.728947	6.15e-46	TRUE	6.24e-43	0.568884	0.919425	0.89268
11	62855216	62855423	205332	207	-	U2	ENSG00000255717	SNHG1-009	4079	27436	13.3301	277.131	5843	29637	19.0948	299.364	0.754104	7.68e-38	TRUE	5.48e-35	0.518494	0.954107	0.94004
11	62855466	62855864	205334	398	-	U2	ENSG00000255717	SNHG1-009	8569	6533	17.2414	65.9899	8373	8055	16.8471	81.3636	1.26183	9.86e-25	TRUE	3.33e-22	-0.0333822	0.792849	0.82846
11	62856381	62870744	205335	14363	+	U2	ENSG00000168003	SLC3A2-017	608	913	0.0420412	9.22222	390	764	0.0269672	7.71717	1.30455	0.00108044	TRUE	0.0136221	-0.640597	0.995462	0.996518
11	62870837	62871576	205338	739	+	U2	ENSG00000168003	SLC3A2-017	48	1057	0.0572792	10.6768	33	891	0.0393795	9	1.22611	0.425881	FALSE	1	-0.540568	0.994664	0.995644
11	62871669	62876783	205339	5114	+	U2	ENSG00000168003	SLC3A2-017	487	569	0.0934203	5.74747	397	487	0.0761558	4.91919	1.04992	0.61472	FALSE	1	-0.294783	0.984006	0.984755
11	62880600	62881018	205343	418	+	U2	ENSG00000168003	SLC3A2-017	10645	0	20.5899	0	11323	0	21.9014	0	NO_TEST	1	FALSE	1	0.0890803	0	0
11	62881056	62881182	205344	126	+	U2	ENSG00000168003	SLC3A2-017	20988	0	93.28	0	20728	0	92.1244	0	NO_TEST	1	FALSE	1	-0.0179838	0	0
11	62881718	62881892	205347	174	+	U2	ENSG00000168003	SLC3A2-017	3497	82	12.8095	0.828283	3039	66	11.1319	0.666667	0.926179	0.677381	FALSE	1	-0.202521	0.0607343	0.0565042
11	62882066	62882504	205348	438	+	U2	ENSG00000168003	SLC3A2-017	2729	129	5.08194	1.30303	2662	140	4.95717	1.41414	1.11259	0.416823	FALSE	1	-0.0358618	0.204078	0.221955
11	62882807	62882907	205353	100	+	U2	ENSG00000168003	SLC3A2-017	1199	445	6.02513	4.49495	1118	329	5.61809	3.32323	0.792891	0.00602178	FALSE	0.0528015	-0.100911	0.427274	0.371671
11	62882999	62883988	205354	989	+	U2	ENSG00000168003	SLC3A2-017	3967	148	3.64614	1.49495	3706	120	3.40625	1.21212	0.867913	0.263527	FALSE	0.805284	-0.0981855	0.290785	0.262456
11	62884112	62884456	205356	344	+	U2	ENSG00000168003	SLC3A2-017	1594	227	3.59819	2.29293	1590	166	3.58916	1.67677	0.733117	0.00454711	TRUE	0.0424335	-0.00362486	0.389218	0.318418
11	62884525	62884631	205357	106	+	U2	ENSG00000168003	SLC3A2-017	805	19340	3.92683	195.354	731	19335	3.56585	195.303	1.10095	0.0685425	FALSE	0.322525	-0.139117	0.980295	0.982069
11	62884690	62885176	205358	486	+	U2	ENSG00000168003	SLC3A2-017	651	21827	1.11282	220.475	659	21302	1.1265	215.172	0.9641	0.518977	FALSE	1	0.0176209	0.994978	0.994792
11	62885357	62885464	205359	107	+	U2	ENSG00000168003	SLC3A2-017	590	17888	2.86408	180.687	670	18177	3.25243	183.606	0.894824	0.0548011	FALSE	0.275405	0.183446	0.984396	0.982594
11	62885608	62886436	205360	828	+	U2	ENSG00000168003	SLC3A2-017	2306	29	2.48759	0.292929	2290	51	2.47033	0.515152	1.77091	0.0173456	FALSE	0.118101	-0.0100449	0.10535	0.172552
11	62886568	62888134	205364	1566	+	U2	ENSG00000168003	SLC3A2-017	3255	182	1.95495	1.83838	3553	190	2.13393	1.91919	0.956397	0.70916	FALSE	1	0.12638	0.484635	0.473509
11	62888218	62888330	205365	112	+	U2	ENSG00000168003	SLC3A2-017	716	13254	3.39336	133.879	896	13162	4.24645	132.949	0.79356	7.9e-06	TRUE	0.00022066	0.323539	0.97528	0.969048
11	63080000	63080919	205401	919	-	U2	ENSG00000197658	SLC22A24-001	0	0	0	0	0	0	0	0	NO_TEST	1	FALSE	1	#DIV/0!	#DIV/0!	#DIV/0!
11	63081123	63081557	205402	434	-	U2	ENSG00000197658	SLC22A24-001	0	0	0	0	0	0	0	0	NO_TEST	1	FALSE	1	#DIV/0!	#DIV/0!	#DIV/0!
11	63081666	63083242	205403	1576	-	U2	ENSG00000197658	SLC22A24-001	0	0	0	0	0	0	0	0	NO_TEST	1	FALSE	1	#DIV/0!	#DIV/0!	#DIV/0!
11	63083457	63095990	205404	12533	-	U2	ENSG00000197658	SLC22A24-001	5	0	0.00039582	0	9	0	0.000712476	0	NO_TEST	1	FALSE	1	0.847997	0	0
11	63096106	63104174	205405	8068	-	U2	ENSG00000197658	SLC22A24-001	5	0	0.00061222	0	4	0	0.000489776	0	NO_TEST	1	FALSE	1	-0.321928	0	0
11	63104298	63118911	205406	14613	-	U2	ENSG00000197658	SLC22A24-001	21	0	0.00142741	0	7	0	0.000475802	0	NO_TEST	1	FALSE	1	-1.58496	0	0
11	63119080	63119180	205407	100	-	U2	ENSG00000197658	SLC22A24-001	0	0	0	0	0	0	0	0	NO_TEST	1	FALSE	1	#DIV/0!	#DIV/0!	#DIV/0!
11	63119335	63134664	205408	15329	-	U2	ENSG00000197658	SLC22A24-001	0	0	0	0	0	0	0	0	NO_TEST	1	FALSE	1	#DIV/0!	#DIV/0!	#DIV/0!
11	63134768	63143377	205409	8609	-	U2	ENSG00000197658	SLC22A24-001	26	0	0.00298576	0	1	0	0.000114837	0	NO_TEST	1	FALSE	1	-4.70044	0	0
11	63137878	63154506	205410	16628	+	U2	ENSG00000184999	SLC22A10-005	10	0	0.000597836	0	3	0	0.000179351	0	NO_TEST	1	FALSE	1	-1.73696	0	0
11	63154551	63166864	205411	12313	+	U2	ENSG00000184999	SLC22A10-005	3	0	0.000241702	0	14	0	0.00112794	0	NO_TEST	1	FALSE	1	2.22239	0	0
11	63166944	63208130	205416	41186	+	U2	ENSG00000184999	SLC22A10-005	79	0	0.00191353	0	58	0	0.00140487	0	NO_TEST	1	FALSE	1	-0.445799	0	0
11	63208285	63219914	205421	11629	+	U2	ENSG00000184999	SLC22A10-005	48	0	0.00409277	0	23	0	0.00196112	0	NO_TEST	1	FALSE	1	-1.0614	0	0
11	63290021	63290277	205431	256	+	U2	ENSG00000184999	SLC22A10-005	0	0	0	0	0	0	0	0	NO_TEST	1	FALSE	1	#DIV/0!	#DIV/0!	#DIV/0!
11	63290567	63291539	205432	972	+	U2	ENSG00000184999	SLC22A10-005	1	0	0.000933707	0	2	0	0.00186741	0	NO_TEST	1	FALSE	1	1	0	0
11	63291643	63297302	205433	5659	+	U2	ENSG00000184999	SLC22A10-005	0	0	0	0	0	0	0	0	NO_TEST	1	FALSE	1	#DIV/0!	#DIV/0!	#DIV/0!
11	63297457	63297558	205435	101	+	U2	ENSG00000184999	SLC22A10-005	0	0	0	0	0	0	0	0	NO_TEST	1	FALSE	1	#DIV/0!	#DIV/0!	#DIV/0!
11	63297727	63298919	205436	1192	+	U2	ENSG00000184999	SLC22A10-005	0	0	0	0	0	0	0	0	NO_TEST	1	FALSE	1	#DIV/0!	#DIV/0!	#DIV/0!
11	63299043	63299513	205437	470	+	U2	ENSG00000184999	SLC22A10-005	0	0	0	0	0	0	0	0	NO_TEST	1	FALSE	1	#DIV/0!	#DIV/0!	#DIV/0!
11	63299629	63302328	205438	2699	+	U2	ENSG00000184999	SLC22A10-005	0	0	0	0	0	0	0	0	NO_TEST	1	FALSE	1	#DIV/0!	#DIV/0!	#DIV/0!
11	63302543	63304107	205442	1564	+	U2	ENSG00000184999	SLC22A10-005	0	0	0	0	0	0	0	0	NO_TEST	1	FALSE	1	#DIV/0!	#DIV/0!	#DIV/0!
11	63304216	63304685	205443	469	+	U2	ENSG00000184999	SLC22A10-005	0	0	0	0	0	0	0	0	NO_TEST	1	FALSE	1	#DIV/0!	#DIV/0!	#DIV/0!
11	63304889	63311006	205444	6117	+	U2	ENSG00000184999	SLC22A10-005	8	0	0.001287	0	2	0	0.00032175	0	NO_TEST	1	FALSE	1	-2	0	0
11	63362503	63369622	205445	7119	+	U2	ENSG00000184999	SLC22A10-005	16	0	0.00221668	0	29	0	0.00401773	0	NO_TEST	1	FALSE	1	0.857981	0	0
11	63463595	63466109	205457	2514	-	U2	ENSG00000168004	HRASLS5-006	1	0	0.000382702	0	2	1	0.000765404	0.010101	inf	1	FALSE	1	1	0	0.929562
11	63466372	63468356	205459	1984	-	U2	ENSG00000168004	HRASLS5-006	0	0	0	0	0	0	0	0	NO_TEST	1	FALSE	1	#DIV/0!	#DIV/0!	#DIV/0!
11	63468465	63488870	205461	20405	-	U2	ENSG00000168004	HRASLS5-006	1	0	4.88e-05	0	5	1	0.000243855	0.010101	inf	1	FALSE	1	2.32107	0	0.976427
11	63488976	63490242	205464	1266	-	U2	ENSG00000168004	HRASLS5-006	0	0	0	0	0	0	0	0	NO_TEST	1	FALSE	1	#DIV/0!	#DIV/0!	#DIV/0!
11	63490363	63490886	205466	523	-	U2	ENSG00000168004	HRASLS5-006	0	0	0	0	0	0	0	0	NO_TEST	1	FALSE	1	#DIV/0!	#DIV/0!	#DIV/0!
11	63506527	63508552	205467	2025	+	U2	ENSG00000133317	LGALS12-005	66	174	0.0310734	1.75758	95	172	0.0447269	1.73737	0.686751	0.0562296	FALSE	0.280623	0.525461	0.982627	0.974902
11	63508641	63508774	205468	133	+	U2	ENSG00000133317	LGALS12-005	12	19	0.0517241	0.191919	15	26	0.0646552	0.262626	1.09474	1	FALSE	1	0.321928	0.787706	0.802448
11	63508991	63509777	205470	786	+	U2	ENSG00000133317	LGALS12-005	18	125	0.020339	1.26263	17	172	0.019209	1.73737	1.45694	0.367096	FALSE	0.998704	-0.0824621	0.984147	0.989065
11	63509897	63510462	205471	565	+	U2	ENSG00000133317	LGALS12-005	0	141	0	1.42424	1	182	0.00150602	1.83838	0	1	FALSE	1	#DIV/0!	1	0.999181
11	63510501	63511078	205472	577	+	U2	ENSG00000133317	LGALS12-005	39	159	0.0576923	1.60606	51	158	0.0754438	1.59596	0.759896	0.282852	FALSE	0.844567	0.387023	0.965324	0.954862
11	63511105	63511751	205474	646	+	U2	ENSG00000133317	LGALS12-005	36	161	0.0483221	1.62626	36	151	0.0483221	1.52525	0.937888	0.896034	FALSE	1	0	0.971144	0.969291
11	63511840	63515562	205475	3722	+	U2	ENSG00000133317	LGALS12-005	175	97	0.0457995	0.979798	190	128	0.0497252	1.29293	1.21541	0.269568	FALSE	0.817467	0.118644	0.955344	0.962965
11	63515713	63516246	205476	533	+	U2	ENSG00000133317	LGALS12-005	3	121	0.00474683	1.22222	2	166	0.00316456	1.67677	2.05785	0.653665	FALSE	1	-0.584962	0.996131	0.998116
11	63536877	63539515	205477	2638	+	U2	ENSG00000133321	RARRES3-201	9	81	0.00328827	0.818182	17	102	0.00621118	1.0303	0.666667	0.402537	FALSE	1	0.917538	0.995997	0.994008
11	63538414	63539525	205480	1111	+	U2	ENSG00000133321	RARRES3-201	92	0	0.0760331	0	115	0	0.0950413	0	NO_TEST	1	FALSE	1	0.321928	0	0
11	63539624	63544620	205481	4996	+	U2	ENSG00000133321	RARRES3-201	110	64	0.0215898	0.646465	80	71	0.0157017	0.717172	1.52539	0.0711642	FALSE	0.331281	-0.459432	0.967683	0.978575
11	63544889	63546148	205482	1259	+	U2	ENSG00000133321	RARRES3-201	18	98	0.0132548	0.989899	15	150	0.0110457	1.51515	1.83673	0.131433	FALSE	0.507169	-0.263034	0.986787	0.992763
11	63575046	63590099	205486	15053	-	U2	ENSG00000176485	PLA2G16-004	74	244	0.00488384	2.46465	46	267	0.0030359	2.69697	1.76033	0.00624328	FALSE	0.0543118	-0.685891	0.998022	0.998876
11	63590368	63598060	205487	7692	-	U2	ENSG00000176485	PLA2G16-004	12	280	0.00154024	2.82828	16	299	0.00205365	3.0202	0.800893	0.699299	FALSE	1	0.415037	0.999456	0.99932
11	63598163	63613999	205490	15836	-	U2	ENSG00000176485	PLA2G16-004	20	236	0.0012551	2.38384	38	264	0.00238469	2.66667	0.58876	0.0712793	FALSE	0.331683	0.925999	0.999474	0.999107
11	63614068	63614384	205492	316	-	U2	ENSG00000176485	PLA2G16-004	363	60	0.874699	0.606061	424	59	1.02169	0.59596	0.841863	0.430462	FALSE	1	0.224095	0.40929	0.368412
11	63629405	63631039	205494	1634	-	U2	ENSG00000184743	ATL3-005	300	1364	0.17311	13.7778	388	1482	0.223889	14.9697	0.840085	0.0454356	FALSE	0.240752	0.371094	0.987591	0.985264
11	63631471	63633025	205495	1554	-	U2	ENSG00000184743	ATL3-005	146	1299	0.0883243	13.1212	218	1272	0.131881	12.8485	0.655804	0.0002129	TRUE	0.00360922	0.57836	0.993314	0.98984
11	63633097	63635533	205496	2436	-	U2	ENSG00000184743	ATL3-005	63	1476	0.0248521	14.9091	36	1293	0.0142012	13.0606	1.53303	0.0508835	FALSE	0.260896	-0.807355	0.998336	0.998914
11	63635590	63636206	205497	616	-	U2	ENSG00000184743	ATL3-005	397	1325	0.555245	13.3838	423	1260	0.591608	12.7273	0.892493	0.160754	FALSE	0.5838	0.0915187	0.960166	0.955581
11	63636334	63643356	205498	7022	-	U2	ENSG00000184743	ATL3-005	311	1855	0.0436736	18.7374	299	1602	0.0419885	16.1818	0.898272	0.234736	FALSE	0.749708	-0.0567691	0.997675	0.997412
11	63637735	63650559	205499	12824	+	U2	ENSG00000256789	RP11-697H9.2-001	6914	0	0.535015	0	6427	0	0.49733	0	NO_TEST	1	FALSE	1	-0.105375	0	0
11	63643495	63644168	205500	673	-	U2	ENSG00000184743	ATL3-005	40	1267	0.0518135	12.798	41	1095	0.0531088	11.0606	0.843167	0.497144	FALSE	1	0.0356239	0.995968	0.995221
11	63644261	63646506	205501	2245	-	U2	ENSG00000184743	ATL3-005	132	1351	0.056314	13.6465	94	1450	0.0401024	14.6465	1.50716	0.00361172	TRUE	0.0355407	-0.489805	0.99589	0.997269
11	63646563	63651935	205502	5372	-	U2	ENSG00000184743	ATL3-005	299	1220	0.0546518	12.3232	169	1234	0.0308901	12.4646	1.78953	1.86e-08	TRUE	1.02e-06	-0.823122	0.995585	0.997528
11	63650747	63658786	205503	8039	+	U2	ENSG00000256789	RP11-697H9.2-001	4034	0	0.495699	0	4024	0	0.49447	0	NO_TEST	1	FALSE	1	-0.00358078	0	0
11	63651986	63652470	205504	484	-	U2	ENSG00000184743	ATL3-005	23	1041	0.0394511	10.5152	22	1053	0.0377358	10.6364	1.05751	0.881224	FALSE	1	-0.0641303	0.996262	0.996465
11	63652575	63658760	205505	6185	-	U2	ENSG00000184743	ATL3-005	44	1556	0.00700191	15.7172	50	1442	0.00795671	14.5657	0.815527	0.346848	FALSE	0.962071	0.184424	0.999555	0.999454
11	63658904	63659037	205506	133	-	U2	ENSG00000184743	ATL3-005	13	1140	0.0560345	11.5152	7	1106	0.0301724	11.1717	1.80175	0.262554	FALSE	0.803362	-0.893085	0.995157	0.997306
11	63659252	63670356	205507	11104	-	U2	ENSG00000184743	ATL3-005	62	0	0.00553423	0	61	0	0.00544497	0	NO_TEST	1	FALSE	1	-0.023459	0	0
11	63670512	63671289	205510	777	-	U2	ENSG00000184743	ATL3-005	19	1	0.0216895	0.010101	13	0	0.0148402	0	0	1	FALSE	1	-0.547488	0.317737	0
11	63671411	63671635	205511	224	-	U2	ENSG00000184743	ATL3-005	508	0	1.57276	0	712	1	2.20433	0.010101	inf	1	FALSE	1	0.487049	0	0.00456144
11	63681778	63704850	205512	23072	+	U2	ENSG00000133318	RTN3-006	581	6	0.0250744	0.0606061	380	11	0.0163998	0.111111	2.80307	0.0452534	FALSE	0.240091	-0.612539	0.707349	0.871385
11	63704907	63713970	205519	9063	+	U2	ENSG00000133318	RTN3-006	362	3	0.039511	0.030303	222	9	0.0242305	0.0909091	4.89189	0.0139693	FALSE	0.100276	-0.70543	0.434053	0.789555
11	63747024	63749990	205524	2966	+	U2	ENSG00000133318	RTN3-006	35	9	0.0114193	0.0909091	33	12	0.0107667	0.121212	1.41414	0.618888	FALSE	1	-0.084889	0.888406	0.918421
11	63750198	63752506	205525	2308	+	U2	ENSG00000133318	RTN3-006	1517	11629	0.630245	117.465	1487	12086	0.617781	122.081	1.06027	0.130907	FALSE	0.505844	-0.0288164	0.994663	0.994965
11	63752645	63753068	205528	423	+	U2	ENSG00000133318	RTN3-006	532	10890	1.01916	110	585	10855	1.12069	109.646	0.906479	0.110728	FALSE	0.450981	0.13701	0.99082	0.989882
11	63753138	63753661	205529	523	+	U2	ENSG00000133318	RTN3-006	429	12619	0.689711	127.465	513	12169	0.824759	122.919	0.806436	0.00127289	TRUE	0.0155564	0.257981	0.994618	0.993335
11	63753708	63756111	205530	2403	+	U2	ENSG00000133318	RTN3-006	875	12686	0.34972	128.141	1032	12280	0.41247	124.04	0.820733	3.53e-05	TRUE	0.000796036	0.238088	0.997278	0.996686
11	63756170	63758155	205532	1985	+	U2	ENSG00000133318	RTN3-006	1027	14517	0.492802	146.636	1187	13750	0.569578	138.889	0.819494	7.34e-06	TRUE	0.000207215	0.208884	0.996651	0.995916
11	63763869	63764037	205533	168	-	U2	ENSG00000188070	C11orf95-005	47	10	0.17603	0.10101	37	14	0.138577	0.141414	1.77838	0.251473	FALSE	0.780828	-0.345135	0.364605	0.505067
11	63764598	63764867	205535	269	-	U2	ENSG00000188070	C11orf95-005	27	55	0.0733696	0.555556	26	64	0.0706522	0.646465	1.20839	0.621429	FALSE	1	-0.0544478	0.883341	0.901477
11	63764919	63765042	205536	123	-	U2	ENSG00000188070	C11orf95-005	169	0	0.761261	0	182	0	0.81982	0	NO_TEST	1	FALSE	1	0.106915	0	0
11	63765254	63765806	205537	552	-	U2	ENSG00000188070	C11orf95-005	26	40	0.0399386	0.40404	22	52	0.0337942	0.525253	1.53636	0.285011	FALSE	0.848965	-0.241008	0.910044	0.93955
11	63767554	63768483	205539	929	-	U2	ENSG00000188070	C11orf95-005	21	0	0.020428	0	40	0	0.0389105	0	NO_TEST	1	FALSE	1	0.929611	0	0
11	63813813	63817804	205540	3991	+	U2	ENSG00000168005	C11orf84-003	123	1027	0.0300733	10.3737	80	1072	0.0195599	10.8283	1.60487	0.00155324	TRUE	0.0182151	-0.620586	0.997109	0.998197
11	63818134	63818215	205541	81	+	U2	ENSG00000168005	C11orf84-003	5	1074	0.0277778	10.8485	17	1085	0.0944444	10.9596	0.29713	0.0164946	FALSE	0.113693	1.76553	0.997446	0.991456
11	63818365	63818526	205542	161	+	U2	ENSG00000168005	C11orf84-003	43	1060	0.165385	10.7071	34	1053	0.130769	10.6364	1.25635	0.354434	FALSE	0.975953	-0.338802	0.984789	0.987855
11	63818652	63818801	205543	149	+	U2	ENSG00000168005	C11orf84-003	22	1402	0.0887097	14.1616	7	1366	0.0282258	13.798	3.06216	0.00810575	FALSE	0.0662797	-1.65208	0.993775	0.997959
11	63819002	63822588	205544	3586	+	U2	ENSG00000168005	C11orf84-003	1121	3	0.304206	0.030303	1094	0	0.296879	0	0	0.249799	FALSE	0.777779	-0.0351735	0.0905895	0
11	63822848	63823134	205547	286	+	U2	ENSG00000168005	C11orf84-003	282	6	0.732468	0.0606061	300	32	0.779221	0.323232	5.01333	7.16e-05	TRUE	0.00144767	0.0892673	0.0764192	0.293194
11	63869372	63880147	205551	10775	+	U2	ENSG00000072518	MARK2-011	67	0	0.00616149	0	47	0	0.00432224	0	NO_TEST	1	FALSE	1	-0.5115	0	0
11	63888964	63890221	205553	1257	+	U2	ENSG00000072518	MARK2-011	30	3	0.0221239	0.030303	41	1	0.030236	0.010101	0.243902	0.314289	FALSE	0.904826	0.450661	0.578005	0.250416
11	63890295	63895158	205555	4863	+	U2	ENSG00000072518	MARK2-011	66	6	0.0133011	0.0606061	59	1	0.0118904	0.010101	0.186441	0.125907	FALSE	0.492163	-0.161751	0.82003	0.459317
11	63895338	63895579	205556	241	+	U2	ENSG00000072518	MARK2-011	27	581	0.0794118	5.86869	39	496	0.114706	5.0101	0.591023	0.0423982	FALSE	0.228891	0.530515	0.986649	0.977618
11	63895633	63898231	205557	2598	+	U2	ENSG00000072518	MARK2-011	65	749	0.0241009	7.56566	79	715	0.0292918	7.22222	0.785435	0.19007	FALSE	0.653301	0.281413	0.996825	0.995961
11	63898280	63898607	205558	327	+	U2	ENSG00000072518	MARK2-011	64	855	0.150235	8.63636	96	801	0.225352	8.09091	0.624561	0.00614535	FALSE	0.0536192	0.584963	0.982902	0.972902
11	63898673	63898762	205559	89	+	U2	ENSG00000072518	MARK2-011	30	839	0.159574	8.47475	42	870	0.223404	8.78788	0.740678	0.230488	FALSE	0.740729	0.485427	0.981519	0.975208
11	63898833	63899051	205560	218	+	U2	ENSG00000072518	MARK2-011	37	1049	0.116719	10.596	55	1135	0.173502	11.4646	0.727879	0.16583	FALSE	0.596407	0.571906	0.989105	0.985092
11	63899108	63899873	205561	765	+	U2	ENSG00000072518	MARK2-011	31	1017	0.0358796	10.2727	73	989	0.0844907	9.9899	0.412966	3.12e-05	TRUE	0.000716837	1.23563	0.996519	0.991613
11	63900110	63900558	205562	448	+	U2	ENSG00000072518	MARK2-011	84	1034	0.153565	10.4444	114	1071	0.20841	10.8182	0.763209	0.0745366	FALSE	0.342466	0.440573	0.98551	0.981099
11	63900678	63900779	205563	101	+	U2	ENSG00000072518	MARK2-011	5	976	0.025	9.85859	4	1013	0.02	10.2323	1.29739	0.749278	FALSE	1	-0.321928	0.997471	0.998049
11	63900879	63900956	205564	77	+	U2	ENSG00000072518	MARK2-011	10	1015	0.0568182	10.2525	9	1120	0.0511364	11.3131	1.22605	0.818333	FALSE	1	-0.152003	0.994489	0.9955
11	63901069	63902197	205565	1128	+	U2	ENSG00000072518	MARK2-011	22	736	0.0179299	7.43434	27	732	0.0220049	7.39394	0.810386	0.561754	FALSE	1	0.295456	0.997594	0.997033
11	63902330	63902600	205566	270	+	U2	ENSG00000072518	MARK2-011	8	77	0.0216802	0.777778	8	77	0.0216802	0.777778	1	1	FALSE	1	0	0.972881	0.972881
11	63902782	63903060	205568	278	+	U2	ENSG00000072518	MARK2-011	41	522	0.108753	5.27273	7	584	0.0185676	5.89899	6.55282	1.47e-07	TRUE	6.59e-06	-2.5502	0.979791	0.996862
11	63903132	63904097	205569	965	+	U2	ENSG00000072518	MARK2-011	1165	0	1.09492	0	1148	0	1.07895	0	NO_TEST	1	FALSE	1	-0.0212073	0	0
11	63903158	63903985	205570	827	+	U2	ENSG00000072518	MARK2-011	52	281	0.0561555	2.83838	58	283	0.062635	2.85859	0.902933	0.677014	FALSE	1	0.157541	0.9806	0.978559
11	63904147	63904785	205572	638	+	U2	ENSG00000072518	MARK2-011	87	201	0.118046	2.0303	102	224	0.138399	2.26263	0.950541	0.793156	FALSE	1	0.229482	0.945053	0.942358
11	63905043	63906087	205573	1044	+	U2	ENSG00000072518	MARK2-011	390	113	0.341207	1.14141	348	134	0.304462	1.35354	1.32896	0.0561501	FALSE	0.280342	-0.164387	0.769862	0.816368
11	63906114	63908259	205576	2145	+	U2	ENSG00000072518	MARK2-011	800	118	0.356506	1.19192	674	118	0.300357	1.19192	1.18694	0.232363	FALSE	0.744626	-0.247251	0.769762	0.798726
11	63908304	63908876	205578	572	+	U2	ENSG00000072518	MARK2-011	162	677	0.241431	6.83838	211	707	0.314456	7.14141	0.801795	0.0618256	FALSE	0.300203	0.381249	0.965899	0.957824
11	63912179	63912256	205579	77	-	U2	ENSG00000167771	RCOR2-004	8	0	0.0454545	0	3	0	0.0170455	0	NO_TEST	1	FALSE	1	-1.41504	0	0
11	63912534	63912675	205581	141	-	U2	ENSG00000167771	RCOR2-004	11	204	0.0458333	2.06061	6	125	0.025	1.26263	1.12337	1	FALSE	1	-0.874469	0.978241	0.980584
11	63912733	63912869	205582	136	-	U2	ENSG00000167771	RCOR2-004	8	156	0.0340426	1.57576	5	128	0.0212766	1.29293	1.31282	0.778506	FALSE	1	-0.678072	0.978853	0.98381
11	63912947	63913953	205583	1006	-	U2	ENSG00000167771	RCOR2-004	35	184	0.0316742	1.85859	34	172	0.0307692	1.73737	0.962276	0.896065	FALSE	1	-0.0418202	0.983243	0.982598
11	63914169	63914260	205584	91	-	U2	ENSG00000167771	RCOR2-004	6	233	0.0315789	2.35354	7	247	0.0368421	2.49495	0.908645	1	FALSE	1	0.222392	0.98676	0.985448
11	63914330	63914416	205585	86	-	U2	ENSG00000167771	RCOR2-004	43	267	0.232432	2.69697	44	231	0.237838	2.33333	0.845506	0.486754	FALSE	1	0.0331669	0.920655	0.907498
11	63914541	63914654	205586	113	-	U2	ENSG00000167771	RCOR2-004	25	239	0.117925	2.41414	18	216	0.0849057	2.18182	1.25523	0.525134	FALSE	1	-0.473931	0.953428	0.962543
11	63914816	63914901	205587	85	-	U2	ENSG00000167771	RCOR2-004	19	242	0.103261	2.44444	14	247	0.076087	2.49495	1.38518	0.472402	FALSE	1	-0.440573	0.959469	0.970406
11	63914954	63915177	205588	223	-	U2	ENSG00000167771	RCOR2-004	15	169	0.0465839	1.70707	7	170	0.0217391	1.71717	2.15554	0.123481	FALSE	0.486247	-1.09954	0.973436	0.987498
11	63915258	63915554	205589	296	-	U2	ENSG00000167771	RCOR2-004	21	196	0.0531646	1.9798	10	184	0.0253165	1.85859	1.97143	0.0939894	FALSE	0.402934	-1.07039	0.973849	0.986562
11	63915611	63916329	205590	718	-	U2	ENSG00000167771	RCOR2-004	42	190	0.0514076	1.91919	32	146	0.0391677	1.47475	1.00855	1	FALSE	1	-0.392317	0.973913	0.974128
11	63939534	63945839	205592	6305	+	U2	ENSG00000110583	NAA40-011	199	3	0.0310743	0.030303	169	2	0.0263898	0.020202	0.78501	1	FALSE	1	-0.235745	0.493717	0.433596
11	63945935	63946724	205593	789	+	U2	ENSG00000110583	NAA40-011	1128	11	1.27027	0.111111	861	16	0.969595	0.161616	1.90561	0.117829	FALSE	0.470627	-0.389682	0.0804348	0.14287
11	63947003	63952237	205596	5234	+	U2	ENSG00000110583	NAA40-011	1227	426	0.230077	4.30303	1186	377	0.222389	3.80808	0.91557	0.28939	FALSE	0.856686	-0.0490312	0.949245	0.944823
11	63952333	63952406	205598	73	+	U2	ENSG00000110583	NAA40-011	38	867	0.22093	8.75758	39	759	0.226744	7.66667	0.852986	0.559313	FALSE	1	0.0374747	0.975393	0.971274
11	63952565	63952658	205599	93	+	U2	ENSG00000110583	NAA40-011	135	0	0.703125	0	107	1	0.557292	0.010101	inf	0.444444	FALSE	1	-0.335349	0	0.0178025
11	63952839	63953971	205601	1132	+	U2	ENSG00000110583	NAA40-011	24	1054	0.0194963	10.6465	29	957	0.0235581	9.66667	0.751423	0.331295	FALSE	0.93692	0.273019	0.998172	0.997569
11	63954049	63954337	205602	288	+	U2	ENSG00000110583	NAA40-011	262	860	0.677003	8.68687	207	753	0.534884	7.60606	1.10822	0.343739	FALSE	0.956305	-0.339936	0.927701	0.934297
11	63974794	63976224	205603	1430	+	U2	ENSG00000176340	COX8A-001	1014	13065	0.663179	131.97	489	13843	0.319817	139.828	2.1971	6.59e-47	TRUE	7.03e-44	-1.05215	0.995	0.997718
11	63986238	63986360	205605	122	+	U2	ENSG00000167770	OTUB1-011	13	0	0.0588235	0	47	0	0.21267	0	NO_TEST	1	FALSE	1	1.85415	0	0
11	63987038	63988336	205608	1298	+	U2	ENSG00000167770	OTUB1-011	58	1	0.0415175	0.010101	46	5	0.0329277	0.0505051	6.30435	0.0941529	FALSE	0.403398	-0.334419	0.195686	0.605338
11	63988398	63988626	205609	228	+	U2	ENSG00000167770	OTUB1-011	3	3	0.00917431	0.030303	10	2	0.030581	0.020202	0.2	0.268207	FALSE	0.814766	1.73697	0.767606	0.39781
11	63988752	63990286	205612	1534	+	U2	ENSG00000167770	OTUB1-011	71	8	0.0434783	0.0808081	75	8	0.0459277	0.0808081	0.946667	1	FALSE	1	0.0790716	0.650177	0.63761
11	63996648	63996853	205614	205	+	U2	ENSG00000167770	OTUB1-011	1020	0	3.35526	0	1078	0	3.54605	0	NO_TEST	1	FALSE	1	0.079788	0	0
11	63996941	63997049	205617	108	+	U2	ENSG00000167770	OTUB1-011	61	3257	0.294686	32.899	45	3277	0.217391	33.101	1.36388	0.118344	FALSE	0.472068	-0.438884	0.991122	0.993475
11	63997244	63997348	205618	104	+	U2	ENSG00000167770	OTUB1-011	18	2430	0.08867	24.5455	21	2662	0.103448	26.8889	0.938977	0.873541	FALSE	1	0.222392	0.996401	0.996167
11	63997426	63997686	205619	260	+	U2	ENSG00000167770	OTUB1-011	5689	7	15.8468	0.0707071	5876	1	16.3677	0.010101	0.138311	0.0362339	FALSE	0.203736	0.0466593	0.0044421	0.000616751
11	63997768	64001455	205620	3687	+	U2	ENSG00000167770	OTUB1-011	11560	0	3.05335	0	11955	0	3.15769	0	NO_TEST	1	FALSE	1	0.0484727	0	0
11	63998687	63998837	205621	150	-	U2	ENSG00000133315	MACROD1-002	108	349	0.433735	3.52525	83	394	0.333333	3.9798	1.46898	0.0187912	FALSE	0.125515	-0.379848	0.890443	0.922717
11	63998872	63998954	205623	82	-	U2	ENSG00000133315	MACROD1-002	91	428	0.502762	4.32323	56	499	0.309392	5.0404	1.89457	0.000500329	TRUE	0.00730178	-0.70044	0.895822	0.942167
11	63999036	63999330	205625	294	-	U2	ENSG00000133315	MACROD1-002	424	474	1.07888	4.78788	337	519	0.857506	5.24242	1.37761	0.00104363	TRUE	0.0132498	-0.331316	0.816103	0.859424
11	63999404	63999529	205626	125	-	U2	ENSG00000133315	MACROD1-002	111	928	0.495536	9.37374	72	1000	0.321429	10.101	1.66128	0.00145949	TRUE	0.0173231	-0.624491	0.94979	0.96916
11	63999560	63999641	205627	81	-	U2	ENSG00000133315	MACROD1-002	69	1045	0.383333	10.5556	65	1092	0.361111	11.0303	1.10928	0.593491	FALSE	1	-0.0861566	0.964957	0.9683
11	63999763	64000226	205628	463	-	U2	ENSG00000133315	MACROD1-002	276	2046	0.491103	20.6667	272	1984	0.483986	20.0404	0.983957	0.891358	FALSE	1	-0.0210616	0.976789	0.976419
11	64001520	64001715	205631	195	+	U2	ENSG00000167770	OTUB1-011	59	51	0.20068	0.515152	64	39	0.217687	0.393939	0.704963	0.215578	FALSE	0.708704	0.117357	0.719654	0.644085
11	64009143	64015251	205632	6108	-	U2	ENSG00000133315	MACROD1-002	780	2	0.125665	0.020202	587	3	0.0945706	0.030303	1.99319	0.656981	FALSE	1	-0.410114	0.138497	0.242669
11	64015281	64126853	205633	111572	-	U2	ENSG00000133315	MACROD1-002	2078	0	0.0186082	0	1730	0	0.0154919	0	NO_TEST	1	FALSE	1	-0.264424	0	0
11	64060656	64103193	205636	42537	+	U2	ENSG00000256824	RP11-21A7A.2-001	410	0	0.00961629	0	330	0	0.00773994	0	NO_TEST	1	FALSE	1	-0.313158	0	0
11	64104181	64116218	205639	12037	+	U2	ENSG00000126500	FLRT1-001	497	0	0.0409525	0	389	0	0.0320534	0	NO_TEST	1	FALSE	1	-0.353476	0	0
11	64149034	64151238	205641	2204	-	U2	ENSG00000133315	MACROD1-002	184	58	0.0798958	0.585859	168	57	0.0729483	0.575758	1.07635	0.748104	FALSE	1	-0.131245	0.879992	0.887548
11	64151355	64152291	205642	936	-	U2	ENSG00000133315	MACROD1-002	27	2110	0.026087	21.3131	4	2063	0.00386473	20.8384	6.59964	3.43e-05	TRUE	0.000775995	-2.75489	0.998778	0.999815
11	64152393	64165696	205643	13303	-	U2	ENSG00000133315	MACROD1-002	762	931	0.0568572	9.40404	686	1036	0.0511864	10.4646	1.23606	0.00231132	TRUE	0.0249559	-0.151582	0.99399	0.995132
11	64186521	64193077	205646	6556	+	U2	ENSG00000168439	STIP1-011	429	36	0.0644628	0.363636	395	76	0.0593539	0.767677	2.29283	7.75e-05	TRUE	0.0015481	-0.119125	0.849421	0.928233
11	64193287	64194188	205647	901	+	U2	ENSG00000168439	STIP1-011	209	12550	0.209	126.768	319	12640	0.319	127.677	0.659871	3.63e-06	TRUE	0.000111827	0.610053	0.998354	0.997508
11	64194330	64194478	205649	148	+	U2	ENSG00000168439	STIP1-011	18	10599	0.0728745	107.061	47	10404	0.190283	105.091	0.375933	0.000258321	TRUE	0.00424719	1.38466	0.99932	0.998193
11	64194620	64195644	205651	1024	+	U2	ENSG00000168439	STIP1-011	75	9683	0.0667854	97.8081	95	9474	0.0845948	95.697	0.772434	0.105544	FALSE	0.436481	0.341037	0.999318	0.999117
11	64197176	64197270	205654	94	+	U2	ENSG00000168439	STIP1-011	105	0	0.544041	0	131	0	0.678756	0	NO_TEST	1	FALSE	1	0.319177	0	0
11	64197397	64197492	205655	95	+	U2	ENSG00000168439	STIP1-011	23	12604	0.118557	127.313	107	11981	0.551546	121.02	0.204328	3.39e-15	TRUE	5.23e-13	2.21791	0.99907	0.995463
11	64197595	64197853	205656	258	+	U2	ENSG00000168439	STIP1-011	177	14550	0.495798	146.97	270	14890	0.756303	150.404	0.670874	3.96e-05	TRUE	0.000877705	0.60921	0.996638	0.994997
11	64197974	64199939	205657	1965	+	U2	ENSG00000168439	STIP1-011	707	11384	0.342539	114.99	817	11333	0.395833	114.475	0.861484	0.0050267	TRUE	0.0458293	0.208626	0.99703	0.996554
11	64200036	64200168	205658	132	+	U2	ENSG00000168439	STIP1-011	140	16447	0.606061	166.131	291	16938	1.25974	171.091	0.495462	2.73e-12	TRUE	2.94e-10	1.05559	0.996365	0.992691
11	64200293	64202875	205659	2582	+	U2	ENSG00000168439	STIP1-011	839	10266	0.312943	103.697	953	10874	0.355464	109.838	0.932518	0.160593	FALSE	0.58334	0.183805	0.996991	0.996774
11	64202912	64203124	205660	212	+	U2	ENSG00000168439	STIP1-011	97	10086	0.311897	101.879	141	10722	0.453376	108.303	0.731323	0.018798	FALSE	0.125536	0.539639	0.996948	0.995831
11	64203228	64203449	205661	221	+	U2	ENSG00000168439	STIP1-011	36	10527	0.1125	106.333	75	11147	0.234375	112.596	0.50827	0.000788333	TRUE	0.0105563	1.05889	0.998943	0.997923
11	64203622	64204053	205662	431	+	U2	ENSG00000168439	STIP1-011	670	6960	1.26415	70.303	831	7784	1.56792	78.6263	0.901711	0.0610545	FALSE	0.297429	0.310687	0.982336	0.980448
11	64206814	64207350	205663	536	+	U2	ENSG00000149781	FERMT3-003	188	1922	0.296063	19.4141	178	1861	0.280315	18.798	1.02266	0.869575	FALSE	1	-0.0788554	0.984979	0.985307
11	64207906	64210610	205666	2704	+	U2	ENSG00000149781	FERMT3-003	656	259	0.234035	2.61616	523	308	0.186586	3.11111	1.4916	0.000100439	TRUE	0.00192401	-0.326885	0.917888	0.943419
11	64210844	64211051	205667	207	+	U2	ENSG00000149781	FERMT3-003	15	3795	0.0490196	38.3333	8	3400	0.0261438	34.3434	1.67984	0.296595	FALSE	0.871079	-0.906891	0.998723	0.999239
11	64211171	64211274	205668	103	+	U2	ENSG00000149781	FERMT3-003	3	3237	0.0148515	32.697	5	2926	0.0247525	29.5556	0.542354	0.489624	FALSE	1	0.736966	0.999546	0.999163
11	64211443	64211644	205669	201	+	U2	ENSG00000149781	FERMT3-003	44	2820	0.146667	28.4848	33	2381	0.11	24.0505	1.12577	0.646051	FALSE	1	-0.415038	0.994877	0.995447
11	64211747	64219250	205670	7503	+	U2	ENSG00000149781	FERMT3-003	632	3422	0.083136	34.5657	537	3120	0.0706393	31.5152	1.07304	0.279678	FALSE	0.838235	-0.235002	0.997601	0.997764
11	64219358	64219523	205671	165	+	U2	ENSG00000149781	FERMT3-003	98	4089	0.371212	41.303	74	3742	0.280303	37.798	1.21194	0.218207	FALSE	0.714551	-0.405256	0.991093	0.992639
11	64219658	64219739	205672	81	+	U2	ENSG00000149781	FERMT3-003	53	3188	0.294444	32.202	48	2927	0.266667	29.5657	1.01377	1	FALSE	1	-0.142958	0.990939	0.991061
11	64219789	64219878	205674	89	+	U2	ENSG00000149781	FERMT3-003	157	131	0.835106	1.32323	164	88	0.87234	0.888889	0.643083	0.0139532	FALSE	0.100191	0.0629313	0.613079	0.504698
11	64220015	64220219	205676	204	+	U2	ENSG00000149781	FERMT3-003	49	3394	0.161716	34.2828	31	3092	0.10231	31.2323	1.44	0.116205	FALSE	0.466219	-0.660514	0.995305	0.996735
11	64220326	64220435	205677	109	+	U2	ENSG00000149781	FERMT3-003	369	3508	1.77404	35.4343	348	3228	1.67308	32.6061	0.975711	0.783177	FALSE	1	-0.0845335	0.952322	0.951193
11	64220669	64221015	205678	346	+	U2	ENSG00000149781	FERMT3-003	254	4084	0.570787	41.2525	234	3629	0.525843	36.6566	0.964537	0.708545	FALSE	1	-0.11832	0.986352	0.985858
11	64221140	64223047	205680	1907	+	U2	ENSG00000149781	FERMT3-003	456	2824	0.227318	28.5253	297	2655	0.148056	26.8182	1.44347	3.5e-06	TRUE	0.000108295	-0.618571	0.992094	0.99451
11	64223189	64223312	205681	123	+	U2	ENSG00000149781	FERMT3-003	15	3592	0.0675676	36.2828	20	3362	0.0900901	33.9596	0.701977	0.314032	FALSE	0.904399	0.415037	0.998141	0.997354
11	64223967	64224099	205682	132	-	U2	ENSG00000149743	TRPT1-010	199	917	0.861472	9.26263	144	819	0.623377	8.27273	1.23426	0.0856801	FALSE	0.377577	-0.4667	0.914909	0.929927
11	64224210	64224284	205685	74	-	U2	ENSG00000149743	TRPT1-010	209	517	1.20809	5.22222	210	468	1.21387	4.72727	0.900912	0.38173	FALSE	1	0.00688638	0.812125	0.795684
11	64224341	64224542	205686	201	-	U2	ENSG00000149743	TRPT1-010	272	989	0.906667	9.9899	272	925	0.906667	9.34343	0.935288	0.496587	FALSE	1	0	0.916793	0.911546
11	64224491	64224653	205687	162	-	U2	ENSG00000149743	TRPT1-010	2569	7	9.84291	0.0707071	2472	17	9.47126	0.171717	2.52387	0.0399779	FALSE	0.219247	-0.0555281	0.00713232	0.0178075
11	64224717	64224794	205689	77	-	U2	ENSG00000149743	TRPT1-010	96	5	0.545455	0.0505051	101	19	0.573864	0.191919	3.61188	0.0096315	FALSE	0.0755915	0.073249	0.0847458	0.250618
11	64224970	64225498	205691	528	-	U2	ENSG00000149743	TRPT1-010	666	842	1.0622	8.50505	726	885	1.15789	8.93939	0.964204	0.614098	FALSE	1	0.124447	0.888975	0.885326
11	64225580	64225785	205693	205	-	U2	ENSG00000149743	TRPT1-010	67	604	0.220395	6.10101	116	587	0.381579	5.92929	0.56133	0.000451932	TRUE	0.00671593	0.791892	0.965135	0.939536
11	64225869	64226049	205695	180	-	U2	ENSG00000149743	TRPT1-010	109	241	0.390681	2.43434	151	228	0.541219	2.30303	0.682916	0.016404	FALSE	0.113249	0.47022	0.861707	0.809715
11	64226427	64226634	205698	207	+	U2	ENSG00000149761	NUDT22-016	429	613	1.40196	6.19192	405	781	1.32353	7.88889	1.34956	0.000726174	TRUE	0.00988024	-0.0830557	0.815383	0.856332
11	64227132	64227400	205699	268	+	U2	ENSG00000149761	NUDT22-016	330	14	0.899183	0.141414	314	9	0.855586	0.0909091	0.675614	0.402125	FALSE	1	-0.0717015	0.135897	0.0960482
11	64227493	64227567	205703	74	+	U2	ENSG00000149761	NUDT22-016	122	38	0.705202	0.383838	80	46	0.462428	0.464646	1.84605	0.0259013	FALSE	0.159278	-0.608809	0.352456	0.501197
11	64227666	64229246	205704	1580	+	U2	ENSG00000149761	NUDT22-016	948	979	0.564622	9.88889	819	882	0.48779	8.90909	1.04282	0.549151	FALSE	1	-0.211024	0.945987	0.94809
11	64227914	64228571	205705	657	+	U2	ENSG00000149761	NUDT22-016	35	0	0.0462963	0	47	0	0.0621693	0	NO_TEST	1	FALSE	1	0.425306	0	0
11	64229344	64229477	205706	133	+	U2	ENSG00000149761	NUDT22-016	392	997	1.68966	10.0707	295	992	1.27155	10.0202	1.32215	0.00192344	TRUE	0.0215949	-0.410139	0.856326	0.887391
11	64229571	64229849	205707	278	+	U2	ENSG00000149761	NUDT22-016	321	1196	0.851459	12.0808	372	1098	0.986737	11.0909	0.792197	0.00815473	FALSE	0.0666066	0.212729	0.93416	0.918301
11	64230070	64230182	205710	112	+	U2	ENSG00000149761	NUDT22-016	119	32	0.563981	0.323232	70	42	0.331754	0.424242	2.23125	0.00534895	TRUE	0.0481432	-0.765535	0.364323	0.56117
11	64230319	64230431	205711	112	+	U2	ENSG00000110011	DNAJC4-009	21	128	0.0995261	1.29293	27	87	0.127962	0.878788	0.528646	0.0536926	FALSE	0.27148	0.36257	0.928525	0.872896
11	64230940	64231031	205712	91	+	U2	ENSG00000110011	DNAJC4-009	68	18	0.357895	0.181818	62	21	0.326316	0.212121	1.27957	0.584746	FALSE	1	-0.133267	0.336879	0.393957
11	64231147	64231870	205714	723	+	U2	ENSG00000110011	DNAJC4-009	379	77	0.461071	0.777778	283	62	0.344282	0.626263	1.07834	0.706918	FALSE	1	-0.421396	0.627823	0.645269
11	64231290	64234193	205715	2903	-	U2	ENSG00000256116	RP11-783K16.14-001	10302	6	3.43171	0.0606061	10990	1	3.66089	0.010101	0.156233	0.0623416	FALSE	0.30188	0.0932669	0.0173541	0.00275157
11	64231964	64232393	205716	429	+	U2	ENSG00000110011	DNAJC4-009	224	3	0.424242	0.030303	199	4	0.376894	0.040404	1.50084	0.711786	FALSE	1	-0.17073	0.0666667	0.096823
11	64232614	64232700	205720	86	+	U2	ENSG00000110011	DNAJC4-009	42	260	0.227027	2.62626	70	237	0.378378	2.39394	0.546923	0.00478202	TRUE	0.0441277	0.736966	0.920433	0.863516
11	64232865	64233893	205722	1028	+	U2	ENSG00000110011	DNAJC4-009	706	1062	0.626442	10.7273	733	1224	0.650399	12.3636	1.11009	0.121349	FALSE	0.480444	0.054145	0.944825	0.950023
11	64233980	64234072	205723	92	+	U2	ENSG00000110011	DNAJC4-009	1112	587	5.82199	5.92929	1092	567	5.71728	5.72727	0.983619	0.827476	FALSE	1	-0.0261839	0.504566	0.500437
11	64234893	64235457	205724	564	+	U2	ENSG00000173511	VEGFB-004	76	308	0.11463	3.11111	111	369	0.167421	3.72727	0.820288	0.245541	FALSE	0.771331	0.546488	0.964464	0.957013
11	64235500	64235812	205725	312	+	U2	ENSG00000173511	VEGFB-004	169	656	0.411192	6.62626	270	663	0.656934	6.69697	0.632605	4.35e-05	TRUE	0.000949661	0.675936	0.941571	0.910669
11	64236009	64236253	205726	244	+	U2	ENSG00000173511	VEGFB-004	235	1375	0.685131	13.8889	300	1472	0.874636	14.8687	0.838594	0.0658366	FALSE	0.313763	0.352302	0.95299	0.944444
11	64236327	64237186	205727	859	+	U2	ENSG00000173511	VEGFB-004	903	1914	0.942589	19.3333	976	2129	1.01879	21.5051	1.02913	0.614909	FALSE	1	0.112155	0.953512	0.954768
11	64237222	64237419	205728	197	+	U2	ENSG00000173511	VEGFB-004	223	1563	0.753378	15.7879	285	1682	0.962838	16.9899	0.842029	0.0771519	FALSE	0.350736	0.353918	0.954455	0.946368
11	64237655	64237796	205730	141	+	U2	ENSG00000173511	VEGFB-004	27	2	0.1125	0.020202	27	0	0.1125	0	0	0.491558	FALSE	1	0	0.152236	0
11	64242213	64242383	205735	170	+	U2	ENSG00000173486	FKBP2-001	212	461	0.788104	4.65657	182	404	0.67658	4.08081	1.02081	0.90304	FALSE	1	-0.220126	0.855252	0.857783
11	64242558	64243198	205736	640	+	U2	ENSG00000173486	FKBP2-001	97	4019	0.131258	40.596	133	3579	0.179973	36.1515	0.649477	0.0015821	TRUE	0.0184931	0.45537	0.996777	0.995046
11	64243311	64243450	205737	139	+	U2	ENSG00000173486	FKBP2-001	182	3731	0.764706	37.6869	260	3070	1.09244	31.0101	0.575985	2.97e-08	TRUE	1.56e-06	0.514573	0.980112	0.96597
11	64243497	64243840	205738	343	+	U2	ENSG00000173486	FKBP2-001	466	3123	1.0543	31.5455	504	2597	1.14027	26.2323	0.768874	0.000167937	TRUE	0.0029619	0.113094	0.967659	0.958343
11	64243876	64243967	205739	91	+	U2	ENSG00000173486	FKBP2-001	56	3178	0.294737	32.101	48	2824	0.252632	28.5253	1.03671	0.921156	FALSE	1	-0.222392	0.990902	0.991221
11	64244822	64244929	205740	107	-	U2	ENSG00000173457	PPP1R14B-004	81	6021	0.393204	60.8182	123	6133	0.597087	61.9495	0.670786	0.00579918	FALSE	0.0512396	0.602665	0.993576	0.990454
11	64244962	64245203	205741	241	-	U2	ENSG00000173457	PPP1R14B-004	433	6263	1.27353	63.2626	323	6866	0.95	69.3535	1.46963	3.36e-07	TRUE	1.38e-05	-0.422833	0.980266	0.986487
11	64245287	64246053	205742	766	-	U2	ENSG00000173457	PPP1R14B-004	360	15	0.416185	0.151515	501	21	0.579191	0.212121	1.00599	1	FALSE	1	0.476814	0.266893	0.268063
11	64247259	64247952	205745	693	+	U2	ENSG00000256940	RP11-783K16.5-002	657	22	0.829545	0.222222	670	13	0.84596	0.131313	0.579444	0.126562	FALSE	0.493883	0.0282677	0.211285	0.134367
11	64247359	64248049	205746	690	-	U2	ENSG00000257086	RP11-783K16.13-001	433	106	0.548796	1.07071	432	117	0.547529	1.18182	1.10633	0.548009	FALSE	1	-0.00333571	0.661133	0.68339
11	64248172	64248400	205747	228	-	U2	ENSG00000257086	RP11-783K16.13-001	19	247	0.058104	2.49495	22	151	0.0672783	1.52525	0.527972	0.0640737	FALSE	0.307746	0.211504	0.977241	0.957754
11	64248598	64249383	205748	785	-	U2	ENSG00000257086	RP11-783K16.13-001	372	10	0.420814	0.10101	222	24	0.251131	0.242424	4.02162	0.000197716	TRUE	0.00339016	-0.744743	0.193571	0.491179
11	64251748	64254414	205749	2666	+	U2	ENSG00000149782	PLCB3-003	460	255	0.166365	2.57576	318	296	0.115009	2.9899	1.67912	4.53e-06	TRUE	0.000135538	-0.532607	0.93933	0.962959
11	64254492	64254747	205751	255	+	U2	ENSG00000149782	PLCB3-003	18	411	0.0508475	4.15152	18	459	0.0508475	4.63636	1.11679	0.865049	FALSE	1	0	0.9879	0.989152
11	64254816	64254897	205752	81	+	U2	ENSG00000149782	PLCB3-003	14	506	0.0777778	5.11111	11	510	0.0611111	5.15152	1.28279	0.552143	FALSE	1	-0.347923	0.985011	0.988276
11	64255038	64255233	205753	195	+	U2	ENSG00000149782	PLCB3-003	14	671	0.047619	6.77778	38	683	0.129252	6.89899	0.37501	0.00163138	TRUE	0.0189634	1.44057	0.993023	0.98161
11	64255313	64255395	205754	82	+	U2	ENSG00000149782	PLCB3-003	0	748	0	7.55556	0	800	0	8.08081	NO_TEST	1	FALSE	1	#DIV/0!	1	1
11	64255449	64255540	205755	91	+	U2	ENSG00000149782	PLCB3-003	20	786	0.105263	7.93939	10	769	0.0526316	7.76768	1.95674	0.0970196	FALSE	0.412115	-1	0.986915	0.99327
11	64255616	64255720	205756	104	+	U2	ENSG00000149782	PLCB3-003	4	599	0.0197044	6.05051	3	585	0.0147783	5.90909	1.30217	1	FALSE	1	-0.415037	0.996754	0.997505
11	64255821	64256375	205757	554	+	U2	ENSG00000149782	PLCB3-003	3	677	0.00459418	6.83838	4	660	0.00612557	6.66667	0.731167	0.722791	FALSE	1	0.415037	0.999329	0.999082
11	64256542	64256617	205758	75	+	U2	ENSG00000149782	PLCB3-003	27	525	0.155172	5.30303	21	547	0.12069	5.52525	1.33959	0.376665	FALSE	1	-0.36257	0.971571	0.978624
11	64256764	64258472	205759	1708	+	U2	ENSG00000149782	PLCB3-003	137	599	0.0758163	6.05051	123	616	0.0680686	6.22222	1.14543	0.339006	FALSE	0.947226	-0.155518	0.987625	0.989179
11	64258713	64258884	205760	171	+	U2	ENSG00000149782	PLCB3-003	39	472	0.144444	4.76768	57	479	0.211111	4.83838	0.694358	0.107874	FALSE	0.443033	0.547488	0.970594	0.958192
11	64258969	64259057	205761	88	+	U2	ENSG00000149782	PLCB3-003	12	514	0.0641711	5.19192	30	543	0.160428	5.48485	0.422568	0.0114929	FALSE	0.0863373	1.32193	0.987791	0.971582
11	64259244	64260028	205762	784	+	U2	ENSG00000149782	PLCB3-003	126	347	0.142695	3.50505	89	327	0.100793	3.30303	1.33413	0.0714289	FALSE	0.332148	-0.501546	0.960881	0.970388
11	64260234	64261399	205763	1165	+	U2	ENSG00000149782	PLCB3-003	69	865	0.0545886	8.73737	52	760	0.0411392	7.67677	1.16585	0.450449	FALSE	1	-0.408085	0.993791	0.99467
11	64261496	64261580	205764	84	+	U2	ENSG00000149782	PLCB3-003	7	640	0.0382514	6.46465	3	633	0.0163934	6.39394	2.30781	0.342007	FALSE	0.95311	-1.22239	0.994118	0.997443
11	64261665	64261951	205765	286	+	U12	ENSG00000149782	PLCB3-003	15	899	0.038961	9.08081	41	819	0.106494	8.27273	0.333297	0.00019014	TRUE	0.00328156	1.45066	0.995728	0.987291
11	64262076	64262406	205766	330	+	U2	ENSG00000149782	PLCB3-003	61	846	0.142191	8.54545	89	751	0.207459	7.58586	0.608428	0.00467588	TRUE	0.0433683	0.544996	0.983633	0.97338
11	64262561	64262646	205767	85	+	U2	ENSG00000149782	PLCB3-003	15	737	0.0815217	7.44444	15	671	0.0815217	6.77778	0.910448	0.854656	FALSE	1	0	0.989168	0.988115
11	64262808	64263497	205768	689	+	U2	ENSG00000149782	PLCB3-003	205	570	0.260152	5.75758	208	566	0.263959	5.71717	0.978661	0.863275	FALSE	1	0.0209596	0.956769	0.955868
11	64263597	64263690	205769	93	+	U2	ENSG00000149782	PLCB3-003	12	539	0.0625	5.44444	18	496	0.09375	5.0101	0.613482	0.200608	FALSE	0.675765	0.584963	0.988651	0.981632
11	64263795	64264020	205770	225	+	U2	ENSG00000149782	PLCB3-003	7	365	0.0216049	3.68687	14	368	0.0432099	3.71717	0.50411	0.183849	FALSE	0.638603	1	0.994174	0.988509
11	64264112	64264950	205771	838	+	U2	ENSG00000149782	PLCB3-003	26	289	0.0277481	2.91919	27	250	0.0288154	2.52525	0.833013	0.565497	FALSE	1	0.0544478	0.990584	0.988718
11	64265104	64265191	205772	87	+	U2	ENSG00000149782	PLCB3-003	14	232	0.0752688	2.34343	10	200	0.0537634	2.0202	1.2069	0.680854	FALSE	1	-0.485427	0.968881	0.974077
11	64265227	64265309	205773	82	+	U2	ENSG00000149782	PLCB3-003	44	368	0.243094	3.71717	42	317	0.232044	3.20202	0.902433	0.73101	FALSE	1	-0.0671142	0.938617	0.932429
11	64265502	64265885	205774	383	+	U2	ENSG00000149782	PLCB3-003	113	478	0.23444	4.82828	150	389	0.311203	3.92929	0.613068	0.000555772	TRUE	0.00796576	0.40864	0.953693	0.926612
11	64266039	64266125	205775	86	+	U2	ENSG00000149782	PLCB3-003	67	656	0.362162	6.62626	58	573	0.313514	5.78788	1.00901	1	FALSE	1	-0.208108	0.948177	0.948616
11	64266202	64266314	205776	112	+	U2	ENSG00000149782	PLCB3-003	73	906	0.345972	9.15152	82	844	0.388626	8.52525	0.829322	0.276496	FALSE	0.831909	0.167727	0.963572	0.956402
11	64266404	64266494	205777	90	+	U2	ENSG00000149782	PLCB3-003	81	897	0.428571	9.06061	87	964	0.460317	9.73737	1.00058	1	FALSE	1	0.103093	0.954836	0.954861
11	64266552	64267184	205778	632	+	U2	ENSG00000149782	PLCB3-003	183	872	0.250342	8.80808	243	852	0.332421	8.60606	0.735814	0.00490658	TRUE	0.0450048	0.409113	0.972364	0.96281
11	64267271	64267352	205779	81	+	U2	ENSG00000149782	PLCB3-003	21	712	0.116667	7.19192	13	769	0.0722222	7.76768	1.74471	0.121537	FALSE	0.480962	-0.691878	0.984037	0.990788
11	64267570	64268503	205780	933	+	U2	ENSG00000149782	PLCB3-003	745	11	0.721899	0.111111	818	25	0.792636	0.252525	2.0699	0.043977	FALSE	0.235129	0.13486	0.133385	0.241614
11	64270337	64271612	205781	1275	-	U2	ENSG00000002330	BAD-007	613	517	0.446143	5.22222	668	501	0.486172	5.06061	0.889265	0.165995	FALSE	0.596833	0.123961	0.921293	0.912351
11	64271803	64272718	205784	915	-	U2	ENSG00000002330	BAD-007	548	6	0.540434	0.0606061	434	4	0.428008	0.040404	0.841782	1	FALSE	1	-0.336481	0.100835	0.0862575
11	64275759	64276347	205787	588	+	U2	ENSG00000173264	GPR137-015	144	0	0.209607	0	148	0	0.215429	0	NO_TEST	1	FALSE	1	0.0395284	0	0
11	64277043	64284181	205789	7138	-	U2	ENSG00000002330	BAD-007	802	8	0.110819	0.0808081	870	8	0.120216	0.0808081	0.921839	1	FALSE	1	0.117413	0.421694	0.401983
11	64284376	64284630	205790	254	-	U2	ENSG00000002330	BAD-007	58	478	0.164306	4.82828	82	463	0.232295	4.67677	0.685121	0.0459988	FALSE	0.242802	0.499571	0.96709	0.95268
11	64284442	64284680	205791	238	+	U2	ENSG00000173264	GPR137-015	521	0	1.54599	0	524	0	1.5549	0	NO_TEST	1	FALSE	1	0.00828344	0	0
11	64286134	64286509	205799	375	+	U2	ENSG00000173264	GPR137-015	561	0	1.18354	0	549	0	1.15823	0	NO_TEST	1	FALSE	1	-0.0311946	0	0
11	64286881	64286964	205800	83	+	U2	ENSG00000173264	GPR137-015	30	309	0.164835	3.12121	19	342	0.104396	3.45455	1.74757	0.0750725	FALSE	0.344332	-0.658963	0.949838	0.970667
11	64287014	64287720	205801	706	+	U2	ENSG00000173264	GPR137-015	294	249	0.365217	2.51515	183	328	0.227329	3.31313	2.11627	2.55e-09	TRUE	1.67e-07	-0.683973	0.873205	0.935791
11	64287946	64288064	205805	118	+	U2	ENSG00000173264	GPR137-015	67	165	0.308756	1.66667	39	190	0.179724	1.91919	1.97824	0.00277659	TRUE	0.0288805	-0.780687	0.843701	0.914373
11	64288214	64288339	205807	125	+	U2	ENSG00000173264	GPR137-015	92	232	0.410714	2.34343	86	197	0.383929	1.9899	0.90838	0.593246	FALSE	1	-0.0972972	0.850874	0.838266
11	64288468	64288602	205808	134	+	U2	ENSG00000173264	GPR137-015	6	302	0.0257511	3.05051	5	326	0.0214592	3.29293	1.29536	0.765857	FALSE	1	-0.263034	0.991629	0.993525
11	64288721	64289036	205810	315	+	U2	ENSG00000173264	GPR137-015	18	238	0.0434783	2.40404	5	239	0.0120773	2.41414	3.61513	0.00941738	FALSE	0.07436	-1.848	0.982236	0.995022
11	64306846	64307167	205832	321	+	U2	ENSG00000173153	ESRRA-006	312	0	0.742857	0	370	0	0.880952	0	NO_TEST	1	FALSE	1	0.245979	0	0
11	64307504	64313950	205833	6446	+	U2	ENSG00000173153	ESRRA-006	3611	1698	0.551719	17.1515	3433	1775	0.524523	17.9293	1.09955	0.0225628	FALSE	0.143821	-0.0729286	0.968835	0.971576
11	64314067	64314238	205834	171	+	U2	ENSG00000173153	ESRRA-006	35	1463	0.12963	14.7778	26	1596	0.0962963	16.1212	1.46853	0.155133	FALSE	0.56923	-0.428843	0.991304	0.994062
11	64314367	64314740	205835	373	+	U2	ENSG00000173153	ESRRA-006	14	1683	0.029661	17	33	1682	0.0699153	16.9899	0.42399	0.00756488	FALSE	0.0629099	1.23704	0.998258	0.995902
11	64314911	64315000	205839	89	+	U2	ENSG00000173153	ESRRA-006	35	1926	0.18617	19.4545	74	1997	0.393617	20.1717	0.490409	0.000443057	TRUE	0.00660369	1.08017	0.990521	0.98086
11	64315270	64315706	205840	436	+	U2	ENSG00000173153	ESRRA-006	147	3668	0.274766	37.0505	160	3833	0.299065	38.7172	0.960079	0.770933	FALSE	1	0.122256	0.992639	0.992335
11	64316968	64317057	205841	89	-	U2	ENSG00000173113	TRMT112-002	684	10256	3.6383	103.596	790	10335	4.20213	104.394	0.872492	0.0121359	FALSE	0.0900321	0.207856	0.966071	0.961305
11	64317147	64317263	205843	116	-	U2	ENSG00000173113	TRMT112-002	99	10190	0.460465	102.929	110	9676	0.511628	97.7374	0.854603	0.266356	FALSE	0.811019	0.152003	0.995546	0.994793
11	64317365	64317448	205844	83	-	U2	ENSG00000173113	TRMT112-002	399	12829	2.19231	129.586	507	12594	2.78571	127.212	0.772566	0.00015055	TRUE	0.00270223	0.345597	0.983364	0.978571
11	64318386	64319733	205845	1347	+	U2	ENSG00000126432	PRDX5-003	1121	13561	0.775242	136.98	1003	13458	0.693638	135.939	1.10916	0.0228219	FALSE	0.145026	-0.160465	0.994372	0.994923
11	64319868	64320660	205847	792	+	U2	ENSG00000126432	PRDX5-003	275	14922	0.308642	150.727	279	15337	0.313131	154.919	1.01308	0.897683	FALSE	1	0.0208335	0.997956	0.997983
11	64320792	64320864	205849	72	+	U2	ENSG00000126432	PRDX5-003	286	13635	1.67251	137.727	335	13584	1.95906	137.212	0.850538	0.0468266	FALSE	0.24602	0.228146	0.988002	0.985923
11	64320903	64321006	205850	103	+	U2	ENSG00000126432	PRDX5-003	638	12761	3.15842	128.899	627	12721	3.10396	128.495	1.01435	0.817769	FALSE	1	-0.025091	0.976083	0.976413
11	64321068	64321585	205851	517	+	U2	ENSG00000126432	PRDX5-003	537	7898	0.871753	79.7778	513	8505	0.832792	85.9091	1.12723	0.0602842	FALSE	0.294935	-0.0659633	0.989191	0.990399
11	64340326	64340606	205854	280	+	U2	ENSG00000168071	CCDC88B-010	2	0	0.00527705	0	2	1	0.00527705	0.010101	inf	1	FALSE	1	0	0	0.656846
11	64340752	64340906	205855	154	+	U2	ENSG00000168071	CCDC88B-010	8	0	0.0316206	0	10	9	0.0395257	0.0909091	inf	0.0257951	FALSE	0.158794	0.321928	0	0.69697
11	64341018	64341108	205856	90	+	U2	ENSG00000168071	CCDC88B-010	2	16	0.010582	0.161616	1	19	0.005291	0.191919	2.375	0.594595	FALSE	1	-1	0.938547	0.973171
11	64341178	64341269	205857	91	+	U2	ENSG00000168071	CCDC88B-010	2	21	0.0105263	0.212121	2	20	0.0105263	0.20202	0.952381	1	FALSE	1	0	0.952722	0.950475
11	64341328	64341420	205858	92	+	U2	ENSG00000168071	CCDC88B-010	4	12	0.0209424	0.121212	6	13	0.0314136	0.131313	0.722222	0.723329	FALSE	1	0.584963	0.852679	0.806955
11	64341504	64341598	205859	94	+	U2	ENSG00000168071	CCDC88B-010	4	16	0.0207254	0.161616	5	30	0.0259067	0.30303	1.5	0.708983	FALSE	1	0.321928	0.886338	0.921241
11	64341742	64341993	205860	251	+	U2	ENSG00000168071	CCDC88B-010	8	16	0.0228571	0.161616	3	23	0.00857143	0.232323	3.83333	0.0907067	FALSE	0.393217	-1.41504	0.876095	0.964418
11	64342139	64342293	205861	154	+	U2	ENSG00000168071	CCDC88B-010	3	10	0.0118577	0.10101	3	17	0.0118577	0.171717	1.7	0.658793	FALSE	1	0	0.894942	0.935407
11	64342375	64342501	205862	126	+	U2	ENSG00000168071	CCDC88B-010	6	0	0.0266667	0	4	3	0.0177778	0.030303	inf	0.192308	FALSE	0.658214	-0.584963	0	0.630252
11	64342807	64343178	205865	371	+	U2	ENSG00000168071	CCDC88B-010	26	2	0.0553191	0.020202	12	12	0.0255319	0.121212	13	0.00114912	TRUE	0.0143258	-1.11548	0.267501	0.826011
11	64343330	64343506	205867	176	+	U2	ENSG00000168071	CCDC88B-010	10	0	0.0363636	0	0	1	0	0.010101	inf	0.0909091	FALSE	0.393625	#NUM!	0	1
11	64343615	64343777	205868	162	+	U2	ENSG00000168071	CCDC88B-010	0	31	0	0.313131	3	34	0.0114943	0.343434	0	0.244732	FALSE	0.769892	#DIV/0!	1	0.967615
11	64343914	64343996	205869	82	+	U2	ENSG00000168071	CCDC88B-010	5	25	0.0276243	0.252525	8	20	0.0441989	0.20202	0.5	0.351864	FALSE	0.971155	0.678072	0.901394	0.82049
11	64349052	64349330	205871	278	+	U2	ENSG00000168071	CCDC88B-010	2	0	0.00530504	0	3	0	0.00795756	0	NO_TEST	1	FALSE	1	0.584963	0	0
11	64349458	64349550	205872	92	+	U2	ENSG00000168071	CCDC88B-010	3	53	0.0157068	0.535354	6	39	0.0314136	0.393939	0.367925	0.182022	FALSE	0.634349	1	0.971497	0.926147
11	64349668	64349890	205873	222	+	U2	ENSG00000168071	CCDC88B-010	66	1	0.205607	0.010101	57	0	0.17757	0	0	1	FALSE	1	-0.211504	0.0468271	0
11	64351255	64351475	205875	220	+	U2	ENSG00000168071	CCDC88B-010	43	21	0.134796	0.212121	64	32	0.200627	0.323232	1.02381	1	FALSE	1	0.573735	0.611446	0.617021
11	64351616	64352129	205876	513	+	U2	ENSG00000168071	CCDC88B-010	4	41	0.00653595	0.414141	6	29	0.00980392	0.292929	0.471545	0.319701	FALSE	0.915433	0.584963	0.984463	0.967615
11	64352386	64352743	205877	357	+	U2	ENSG00000168071	CCDC88B-010	21	28	0.0460526	0.282828	14	24	0.0307018	0.242424	1.28571	0.661222	FALSE	1	-0.584963	0.859972	0.887591
11	64352887	64353053	205878	166	+	U2	ENSG00000168071	CCDC88B-010	9	38	0.0339623	0.383838	17	52	0.0641509	0.525253	0.724458	0.65071	FALSE	1	0.917538	0.918712	0.89116
11	64353240	64353350	205879	110	+	U2	ENSG00000168071	CCDC88B-010	4	15	0.0191388	0.151515	1	24	0.00478469	0.242424	6.4	0.148855	FALSE	0.552975	-2	0.88785	0.980645
11	64353496	64353714	205880	218	+	U2	ENSG00000168071	CCDC88B-010	2	31	0.00630915	0.313131	2	27	0.00630915	0.272727	0.870968	1	FALSE	1	0	0.980249	0.97739
11	64353813	64354003	205881	190	+	U2	ENSG00000168071	CCDC88B-010	8	39	0.0276817	0.393939	1	45	0.00346021	0.454545	9.23077	0.0303516	FALSE	0.178916	-3	0.934345	0.992445
11	64354170	64355193	205884	1023	+	U2	ENSG00000168071	CCDC88B-010	17	24	0.0151515	0.242424	35	30	0.0311943	0.30303	0.607143	0.236781	FALSE	0.753732	1.04182	0.941176	0.906667
11	64355400	64355559	205885	159	+	U2	ENSG00000168071	CCDC88B-010	608	112	2.35659	1.13131	624	121	2.4186	1.22222	1.05266	0.72163	FALSE	1	0.0374747	0.324353	0.335699
11	64355628	64357038	205886	1410	+	U2	ENSG00000168071	CCDC88B-010	171	416	0.11332	4.20202	121	429	0.0801856	4.33333	1.45739	0.00656422	FALSE	0.0564482	-0.498989	0.97374	0.981832
11	64359290	64359377	205887	87	+	U2	ENSG00000162302	RPS6KA4-008	11	137	0.0591398	1.38384	9	160	0.0483871	1.61616	1.42741	0.492699	FALSE	1	-0.289507	0.959015	0.970931
11	64359449	64360162	205889	713	+	U2	ENSG00000162302	RPS6KA4-008	17	331	0.020936	3.34343	32	304	0.0394089	3.07071	0.487915	0.0252843	FALSE	0.156489	0.912537	0.993777	0.987329
11	64360381	64360476	205890	95	+	U2	ENSG00000162302	RPS6KA4-008	8	412	0.0412371	4.16162	15	423	0.0773196	4.27273	0.547573	0.206205	FALSE	0.688048	0.906891	0.990188	0.982226
11	64360592	64361133	205891	541	+	U2	ENSG00000162302	RPS6KA4-008	374	472	0.584375	4.76768	518	435	0.809375	4.39394	0.66541	2.09e-05	TRUE	0.000510378	0.469914	0.890813	0.84445
11	64361241	64361468	205892	227	+	U2	ENSG00000162302	RPS6KA4-008	6	431	0.0184049	4.35354	34	527	0.104294	5.32323	0.215777	0.000125441	TRUE	0.00231652	2.5025	0.99579	0.980784
11	64361549	64361641	205893	92	+	U2	ENSG00000162302	RPS6KA4-008	13	454	0.0680628	4.58586	9	512	0.0471204	5.17172	1.62898	0.286562	FALSE	0.851372	-0.530515	0.985375	0.990971
11	64361745	64361851	205894	106	+	U2	ENSG00000162302	RPS6KA4-008	9	341	0.0439024	3.44444	4	412	0.0195122	4.16162	2.71848	0.0982965	FALSE	0.415855	-1.16993	0.987415	0.995333
11	64362002	64365300	205896	3298	+	U2	ENSG00000162302	RPS6KA4-008	102	343	0.0300265	3.46465	90	397	0.026494	4.0101	1.31176	0.104891	FALSE	0.434482	-0.180572	0.991408	0.993437
11	64365465	64368131	205897	2666	+	U2	ENSG00000162302	RPS6KA4-008	284	325	0.102712	3.28283	406	387	0.146835	3.90909	0.832952	0.0949334	FALSE	0.405733	0.515589	0.969661	0.963797
11	64368260	64368467	205898	207	+	U2	ENSG00000162302	RPS6KA4-008	14	343	0.0457516	3.46465	37	328	0.120915	3.31313	0.361831	0.00123948	TRUE	0.0152262	1.4021	0.986967	0.964789
11	64368601	64368703	205901	102	+	U2	ENSG00000162302	RPS6KA4-008	5	304	0.0248756	3.07071	20	328	0.0995025	3.31313	0.269737	0.00692236	FALSE	0.0587541	2	0.991964	0.970843
11	64368797	64369445	205902	648	+	U2	ENSG00000162302	RPS6KA4-008	70	395	0.0937082	3.9899	103	429	0.137885	4.33333	0.73811	0.078572	FALSE	0.355252	0.557218	0.977053	0.969162
11	64369619	64369698	205903	79	+	U2	ENSG00000162302	RPS6KA4-008	20	334	0.11236	3.37374	20	421	0.11236	4.25253	1.26048	0.515855	FALSE	1	0	0.967769	0.974258
11	64369893	64370224	205904	331	+	U2	ENSG00000162302	RPS6KA4-008	159	249	0.369767	2.51515	262	355	0.609302	3.58586	0.865217	0.270992	FALSE	0.820613	0.72054	0.871827	0.854761
11	64370384	64370562	205905	178	+	U2	ENSG00000162302	RPS6KA4-008	60	310	0.216606	3.13131	95	443	0.34296	4.47475	0.902547	0.59124	FALSE	1	0.662965	0.935301	0.928813
11	64370726	64371282	205906	556	+	U2	ENSG00000162302	RPS6KA4-008	12	181	0.0183206	1.82828	13	284	0.0198473	2.86869	1.44836	0.403959	FALSE	1	0.115477	0.990079	0.993129
11	64500914	64502437	205913	1523	+	U2	ENSG00000232500	AP005273.1-001	0	0	0	0	5	0	0.00308261	0	NO_TEST	1	FALSE	1	#DIV/0!	#DIV/0!	0
11	64502581	64505070	205914	2489	+	U2	ENSG00000232500	AP005273.1-001	15	0	0.00579598	0	22	1	0.00850077	0.010101	inf	1	FALSE	1	0.552541	0	0.543013
11	64556392	64559134	205917	2742	+	U2	ENSG00000168065	SLC22A11-007	0	2	0	0.020202	1	0	0.000351989	0	0	0.333333	FALSE	0.93692	#DIV/0!	1	0
11	64559238	64562003	205919	2765	+	U2	ENSG00000168065	SLC22A11-007	0	0	0	0	2	0	0.000698324	0	NO_TEST	1	FALSE	1	#DIV/0!	#DIV/0!	0
11	64562158	64562266	205920	108	+	U2	ENSG00000168065	SLC22A11-007	0	0	0	0	0	1	0	0.010101	NO_TEST	1	FALSE	1	#DIV/0!	#DIV/0!	1
11	64562435	64564307	205921	1872	+	U2	ENSG00000168065	SLC22A11-007	1	0	0.000507357	0	0	1	0	0.010101	inf	1	FALSE	1	#NUM!	0	1
11	64564428	64565221	205923	793	+	U2	ENSG00000168065	SLC22A11-007	0	0	0	0	0	1	0	0.010101	NO_TEST	1	FALSE	1	#DIV/0!	#DIV/0!	1
11	64565337	64567598	205924	2261	+	U2	ENSG00000168065	SLC22A11-007	2	0	0.000847458	0	8	1	0.00338983	0.010101	inf	1	FALSE	1	2	0	0.748731
11	64567813	64568669	205926	856	+	U2	ENSG00000168065	SLC22A11-007	0	0	0	0	0	0	0	0	NO_TEST	1	FALSE	1	#DIV/0!	#DIV/0!	#DIV/0!
11	64568778	64569651	205928	873	+	U2	ENSG00000168065	SLC22A11-007	2	0	0.00205761	0	4	3	0.00411523	0.030303	inf	0.5	FALSE	1	1	0	0.880435
11	64569858	64570978	205931	1120	+	U2	ENSG00000168065	SLC22A11-007	0	0	0	0	0	0	0	0	NO_TEST	1	FALSE	1	#DIV/0!	#DIV/0!	#DIV/0!
11	64590818	64591270	205932	452	+	U2	ENSG00000197891	SLC22A12-005	2	0	0.00362976	0	1	0	0.00181488	0	NO_TEST	1	FALSE	1	-1	0	0
11	64591547	64591658	205933	111	+	U2	ENSG00000197891	SLC22A12-005	0	0	0	0	0	0	0	0	NO_TEST	1	FALSE	1	#DIV/0!	#DIV/0!	#DIV/0!
11	64591958	64592778	205934	820	+	U2	ENSG00000197891	SLC22A12-005	0	0	0	0	0	0	0	0	NO_TEST	1	FALSE	1	#DIV/0!	#DIV/0!	#DIV/0!
11	64592882	64593404	205935	522	+	U2	ENSG00000197891	SLC22A12-005	0	0	0	0	0	0	0	0	NO_TEST	1	FALSE	1	#DIV/0!	#DIV/0!	#DIV/0!
11	64593559	64593634	205939	75	+	U2	ENSG00000197891	SLC22A12-005	0	0	0	0	0	0	0	0	NO_TEST	1	FALSE	1	#DIV/0!	#DIV/0!	#DIV/0!
11	64593803	64598515	205940	4712	+	U2	ENSG00000197891	SLC22A12-005	15	0	0.00311786	0	2	0	0.000415714	0	NO_TEST	1	FALSE	1	-2.90689	0	0
11	64598639	64598807	205941	168	+	U2	ENSG00000197891	SLC22A12-005	0	0	0	0	0	0	0	0	NO_TEST	1	FALSE	1	#DIV/0!	#DIV/0!	#DIV/0!
11	64598923	64599675	205942	752	+	U2	ENSG00000197891	SLC22A12-005	0	0	0	0	0	0	0	0	NO_TEST	1	FALSE	1	#DIV/0!	#DIV/0!	#DIV/0!
11	64599890	64600366	205943	476	+	U2	ENSG00000197891	SLC22A12-005	0	0	0	0	0	0	0	0	NO_TEST	1	FALSE	1	#DIV/0!	#DIV/0!	#DIV/0!
11	64600475	64600734	205944	259	+	U2	ENSG00000197891	SLC22A12-005	0	0	0	0	0	0	0	0	NO_TEST	1	FALSE	1	#DIV/0!	#DIV/0!	#DIV/0!
11	64600938	64601487	205945	549	+	U2	ENSG00000197891	SLC22A12-005	0	0	0	0	0	0	0	0	NO_TEST	1	FALSE	1	#DIV/0!	#DIV/0!	#DIV/0!
11	64608082	64620293	205947	12211	-	U2	ENSG00000110076	NRXN2-014	4	0	0.000324939	0	5	2	0.000406174	0.020202	inf	0.490909	FALSE	1	0.321929	0	0.980291
11	64620372	64622752	205948	2380	-	U2	ENSG00000110076	NRXN2-014	0	0	0	0	0	0	0	0	NO_TEST	1	FALSE	1	#DIV/0!	#DIV/0!	#DIV/0!
11	64623078	64626462	205949	3384	-	U2	ENSG00000110076	NRXN2-014	6	0	0.00172265	0	4	0	0.00114843	0	NO_TEST	1	FALSE	1	-0.584963	0	0
11	64626552	64630401	205951	3849	-	U2	ENSG00000110076	NRXN2-014	2	0	0.000506586	0	2	0	0.000506586	0	NO_TEST	1	FALSE	1	0	0	0
11	64630573	64635270	205952	4697	-	U2	ENSG00000110076	NRXN2-014	3	0	0.000625521	0	0	1	0	0.010101	inf	0.25	FALSE	0.777779	#NUM!	0	1
11	64635452	64637404	205953	1952	-	U2	ENSG00000110076	NRXN2-014	2	0	0.000975134	0	6	0	0.0029254	0	NO_TEST	1	FALSE	1	1.58496	0	0
11	64642600	64643256	205956	656	-	U2	ENSG00000110076	NRXN2-014	0	0	0	0	0	0	0	0	NO_TEST	1	FALSE	1	#DIV/0!	#DIV/0!	#DIV/0!
11	64648338	64648733	205958	395	-	U2	ENSG00000110076	NRXN2-014	0	4	0	0.040404	0	0	0	0	NO_TEST	1	FALSE	1	#DIV/0!	1	#DIV/0!
11	64648907	64650447	205959	1540	-	U2	ENSG00000110076	NRXN2-014	1	2	0.000610128	0.020202	0	0	0	0	NO_TEST	1	FALSE	1	#NUM!	0.970684	#DIV/0!
11	64650638	64651254	205960	616	-	U2	ENSG00000110076	NRXN2-014	2	1	0.0027972	0.010101	1	0	0.0013986	0	0	1	FALSE	1	-1	0.783133	0
11	64651636	64652034	205961	398	-	U2	ENSG00000110076	NRXN2-014	0	0	0	0	0	1	0	0.010101	NO_TEST	1	FALSE	1	#DIV/0!	#DIV/0!	1
11	64652154	64653695	205962	1541	-	U2	ENSG00000110076	NRXN2-014	0	0	0	0	7	0	0.00426829	0	NO_TEST	1	FALSE	1	#DIV/0!	#DIV/0!	0
11	64653722	64656087	205964	2365	-	U2	ENSG00000110076	NRXN2-014	22	0	0.00892857	0	2	0	0.000811688	0	NO_TEST	1	FALSE	1	-3.45943	0	0
11	64660535	64660752	205966	217	-	U2	ENSG00000110076	NRXN2-014	0	3	0	0.030303	0	0	0	0	NO_TEST	1	FALSE	1	#DIV/0!	1	#DIV/0!
11	64661139	64661220	205967	81	-	U2	ENSG00000110076	NRXN2-014	0	0	0	0	1	0	0.00555556	0	NO_TEST	1	FALSE	1	#DIV/0!	#DIV/0!	0
11	64667688	64668442	205969	754	-	U2	ENSG00000110076	NRXN2-014	0	0	0	0	0	1	0	0.010101	NO_TEST	1	FALSE	1	#DIV/0!	#DIV/0!	1
11	64668604	64676992	205970	8388	-	U2	ENSG00000110076	NRXN2-014	24	0	0.00282785	0	6	0	0.000706964	0	NO_TEST	1	FALSE	1	-2	0	0
11	64677037	64685645	205973	8608	-	U2	ENSG00000110076	NRXN2-014	10	0	0.0011485	0	2	0	0.0002297	0	NO_TEST	1	FALSE	1	-2.32193	0	0
11	64685947	64690404	205974	4457	-	U2	ENSG00000110076	NRXN2-014	0	0	0	0	5	0	0.00109745	0	NO_TEST	1	FALSE	1	#DIV/0!	#DIV/0!	0
11	64690476	64692846	205977	2370	-	U2	ENSG00000110076	NRXN2-014	2	0	0.000810045	0	0	0	0	0	NO_TEST	1	FALSE	1	#NUM!	0	#DIV/0!
11	64692876	64697774	205979	4898	-	U2	ENSG00000110076	NRXN2-014	7	0	0.00140084	0	2	0	0.00040024	0	NO_TEST	1	FALSE	1	-1.80736	0	0
11	64697792	64712702	205980	14910	-	U2	ENSG00000110076	NRXN2-014	10	0	0.000666267	0	11	0	0.000732894	0	NO_TEST	1	FALSE	1	0.137504	0	0
11	64713943	64722970	205982	9027	-	U2	ENSG00000110076	NRXN2-014	3	0	0.000328731	0	3	0	0.000328731	0	NO_TEST	1	FALSE	1	0	0	0
11	64727131	64727295	205983	164	-	U2	ENSG00000068831	RASGRP2-014	6	331	0.0228137	3.34343	15	273	0.0570342	2.75758	0.329909	0.0242954	FALSE	0.151942	1.32193	0.993223	0.979736
11	64727363	64728862	205985	1499	-	U2	ENSG00000068831	RASGRP2-014	109	13	0.0682103	0.131313	112	10	0.0700876	0.10101	0.748626	0.662078	FALSE	1	0.0391706	0.658134	0.590365
11	64729042	64729761	205986	719	-	U2	ENSG00000068831	RASGRP2-014	76	286	0.0929095	2.88889	42	272	0.0513447	2.74747	1.72095	0.0109272	FALSE	0.0831369	-0.85561	0.968841	0.981655
11	64729798	64730052	205987	254	-	U2	ENSG00000068831	RASGRP2-014	13	256	0.0368272	2.58586	5	268	0.0141643	2.70707	2.72187	0.0576944	FALSE	0.285828	-1.37851	0.985958	0.994795
11	64730194	64735111	205988	4917	-	U2	ENSG00000068831	RASGRP2-014	454	270	0.0905104	2.72727	371	276	0.0739633	2.78788	1.25091	0.046668	FALSE	0.245388	-0.291273	0.967879	0.974155
11	64735227	64735541	205989	314	-	U2	ENSG00000068831	RASGRP2-014	6	206	0.0145278	2.08081	4	192	0.00968523	1.93939	1.39806	0.752786	FALSE	1	-0.584963	0.993067	0.995031
11	64735664	64735902	205990	238	-	U2	ENSG00000068831	RASGRP2-014	20	263	0.0593472	2.65657	2	158	0.00593472	1.59596	6.0076	0.00559275	TRUE	0.0498079	-3.32193	0.978148	0.996295
11	64735980	64736752	205991	772	-	U2	ENSG00000068831	RASGRP2-014	14	191	0.0160735	1.92929	7	145	0.00803674	1.46465	1.51832	0.496396	FALSE	1	-1	0.991738	0.994543
11	64737034	64739359	205992	2325	-	U2	ENSG00000068831	RASGRP2-014	657	203	0.27104	2.05051	547	196	0.22566	1.9798	1.15968	0.203106	FALSE	0.681288	-0.264353	0.88325	0.897681
11	64739476	64739635	205993	159	-	U2	ENSG00000068831	RASGRP2-014	4	225	0.0155039	2.27273	2	194	0.00775194	1.9596	1.72444	0.690985	FALSE	1	-1	0.993225	0.99606
11	64739809	64740012	205994	203	-	U2	ENSG00000068831	RASGRP2-014	2	174	0.00662252	1.75758	2	210	0.00662252	2.12121	1.2069	1	FALSE	1	0	0.996246	0.996888
11	64740163	64740367	205995	204	-	U2	ENSG00000068831	RASGRP2-014	28	57	0.0924092	0.575758	21	41	0.0693069	0.414141	0.959064	1	FALSE	1	-0.415037	0.861697	0.85664
11	64740449	64740947	205998	498	-	U2	ENSG00000068831	RASGRP2-014	282	28	0.472362	0.282828	169	34	0.283082	0.343434	2.0262	0.012187	FALSE	0.0903049	-0.738672	0.374513	0.548165
11	64741079	64741438	205999	359	-	U2	ENSG00000068831	RASGRP2-014	82	410	0.179039	4.14141	133	354	0.290393	3.57576	0.532331	5.84e-05	TRUE	0.00121998	0.69773	0.95856	0.924888
11	64741501	64742009	206000	508	-	U12	ENSG00000068831	RASGRP2-014	345	0	0.568369	0	427	0	0.70346	0	NO_TEST	1	FALSE	1	0.30764	0	0
11	64742112	64742793	206003	681	-	U2	ENSG00000068831	RASGRP2-014	167	269	0.214103	2.71717	228	250	0.292308	2.52525	0.680721	0.00496716	TRUE	0.045407	0.449186	0.926959	0.896255
11	64742937	64743816	206004	879	-	U2	ENSG00000068831	RASGRP2-014	791	0	0.808793	0	686	2	0.701431	0.020202	inf	0.216223	FALSE	0.710247	-0.205469	0	0.0279948
11	64743868	64744002	206011	134	-	U2	ENSG00000068831	RASGRP2-014	286	0	1.22747	0	250	0	1.07296	0	NO_TEST	1	FALSE	1	-0.194087	0	0
11	64744482	64744741	206012	259	-	U2	ENSG00000068831	RASGRP2-014	166	13	0.463687	0.131313	140	8	0.391061	0.0808081	0.72967	0.651393	FALSE	1	-0.245756	0.220694	0.171251
11	64746808	64746920	206013	112	-	U2	ENSG00000068976	PYGM-005	0	16	0	0.161616	1	11	0.00473934	0.111111	0	0.428571	FALSE	1	#DIV/0!	1	0.959091
11	64746987	64747223	206014	236	-	U2	ENSG00000068976	PYGM-005	4	13	0.0119403	0.131313	2	8	0.00597015	0.0808081	1.23077	1	FALSE	1	-1	0.916649	0.931202
11	64747358	64750375	206015	3017	-	U2	ENSG00000068976	PYGM-005	35	31	0.0112323	0.313131	52	21	0.0166881	0.212121	0.455955	0.0351392	FALSE	0.199163	0.571157	0.965371	0.927066
11	64750583	64751324	206016	741	-	U2	ENSG00000068976	PYGM-005	7	29	0.00833333	0.292929	18	17	0.0214286	0.171717	0.227969	0.0064032	FALSE	0.0553851	1.36257	0.972339	0.889055
11	64751466	64751596	206017	130	-	U2	ENSG00000068976	PYGM-005	10	36	0.0436681	0.363636	6	17	0.0262009	0.171717	0.787037	0.765366	FALSE	1	-0.736966	0.892788	0.867618
11	64751655	64751923	206018	268	-	U2	ENSG00000068976	PYGM-005	5	35	0.013624	0.353535	4	25	0.0108992	0.252525	0.892857	1	FALSE	1	-0.321928	0.962894	0.958625
11	64752071	64752402	206019	331	-	U2	ENSG00000068976	PYGM-005	14	20	0.0325581	0.20202	10	17	0.0232558	0.171717	1.19	0.796443	FALSE	1	-0.485427	0.861206	0.880723
11	64752504	64753072	206020	568	-	U2	ENSG00000068976	PYGM-005	7	23	0.0104948	0.232323	3	21	0.00449775	0.212121	2.13043	0.483236	FALSE	1	-1.22239	0.956779	0.979237
11	64753187	64753518	206021	331	-	U2	ENSG00000068976	PYGM-005	2	9	0.00465116	0.0909091	0	9	0	0.0909091	inf	0.478947	FALSE	1	#NUM!	0.951327	1
11	64753682	64753878	206022	196	-	U2	ENSG00000068976	PYGM-005	0	27	0	0.272727	0	4	0	0.040404	NO_TEST	1	FALSE	1	#DIV/0!	1	1
11	64754025	64754252	206023	227	-	U2	ENSG00000068976	PYGM-005	4	12	0.0122699	0.121212	1	12	0.00306749	0.121212	4	0.343186	FALSE	0.95533	-2	0.908078	0.975318
11	64754345	64754692	206024	347	-	U2	ENSG00000068976	PYGM-005	6	14	0.0134529	0.141414	2	7	0.00448431	0.0707071	1.5	1	FALSE	1	-1.58496	0.913132	0.940361
11	64754836	64755272	206025	436	-	U2	ENSG00000068976	PYGM-005	4	6	0.00747664	0.0606061	6	2	0.011215	0.020202	0.222222	0.187988	FALSE	0.648279	0.584962	0.890183	0.643029
11	64755355	64755446	206026	91	-	U2	ENSG00000068976	PYGM-005	0	4	0	0.040404	0	4	0	0.040404	NO_TEST	1	FALSE	1	#DIV/0!	1	1
11	64755558	64757778	206027	2220	-	U2	ENSG00000068976	PYGM-005	20	1	0.00862441	0.010101	20	1	0.00862441	0.010101	1	1	FALSE	1	0	0.539428	0.539428
11	64757910	64758245	206028	335	-	U2	ENSG00000068976	PYGM-005	0	3	0	0.030303	1	3	0.00230415	0.030303	0	1	FALSE	1	#DIV/0!	1	0.929336
11	64758349	64758436	206030	87	-	U2	ENSG00000068976	PYGM-005	2	2	0.0107527	0.020202	0	5	0	0.0505051	inf	0.166667	FALSE	0.59735	#NUM!	0.652632	1
11	64758515	64758602	206031	87	-	U2	ENSG00000068976	PYGM-005	0	3	0	0.030303	0	4	0	0.040404	NO_TEST	1	FALSE	1	#DIV/0!	1	1
11	64758704	64759655	206032	951	-	U2	ENSG00000068976	PYGM-005	14	0	0.0133333	0	12	0	0.0114286	0	NO_TEST	1	FALSE	1	-0.222392	0	0
11	64765518	64765950	206033	432	-	U2	ENSG00000168066	SF1-007	6414	101	12.0791	1.0202	6945	154	13.0791	1.55556	1.40817	0.00784833	FALSE	0.0646889	0.11475	0.0778822	0.106293
11	64766155	64766899	206035	744	-	U2	ENSG00000168066	SF1-007	166	753	0.196916	7.60606	193	860	0.228944	8.68687	0.982323	0.906918	FALSE	1	0.217418	0.974764	0.974322
11	64767079	64767191	206036	112	-	U2	ENSG00000168066	SF1-007	55	1407	0.260664	14.2121	59	1714	0.279621	17.3131	1.13561	0.504452	FALSE	1	0.101283	0.981989	0.984106
11	64767251	64767566	206038	315	-	U2	ENSG00000168066	SF1-007	148	87	0.357488	0.878788	162	189	0.391304	1.90909	1.98467	7.09e-05	TRUE	0.00143659	0.130397	0.710835	0.829897
11	64767275	64767570	206040	295	-	U2	ENSG00000168066	SF1-007	221	3	0.560914	0.030303	335	2	0.850254	0.020202	0.439801	0.39288	FALSE	1	0.600115	0.0512554	0.0232086
11	64767844	64768105	206041	261	-	U2	ENSG00000168066	SF1-007	50	3882	0.138889	39.2121	71	4168	0.197222	42.101	0.756108	0.142732	FALSE	0.536985	0.505891	0.996471	0.995337
11	64768286	64769021	206042	735	-	U2	ENSG00000168066	SF1-007	156	5985	0.18705	60.4545	135	6430	0.161871	64.9495	1.24147	0.0749274	FALSE	0.343809	-0.208587	0.996915	0.997514
11	64769129	64769222	206043	93	-	U2	ENSG00000168066	SF1-007	22	6854	0.114583	69.2323	15	7135	0.078125	72.0707	1.5268	0.249238	FALSE	0.777779	-0.552541	0.998348	0.998917
11	64769338	64769425	206044	87	-	U2	ENSG00000168066	SF1-007	12	6609	0.0645161	66.7576	17	6117	0.0913978	61.7879	0.653334	0.270239	FALSE	0.819037	0.5025	0.999035	0.998523
11	64769609	64769963	206045	354	-	U2	ENSG00000168066	SF1-007	87	5592	0.192053	56.4848	74	5246	0.163355	52.9899	1.10293	0.578401	FALSE	1	-0.23349	0.996611	0.996927
11	64770053	64770255	206046	202	-	U2	ENSG00000168066	SF1-007	29	5107	0.0963455	51.5859	16	4576	0.0531561	46.2222	1.62405	0.134866	FALSE	0.516232	-0.857981	0.998136	0.998851
11	64770408	64771463	206047	1055	-	U2	ENSG00000168066	SF1-007	5129	73	4.44454	0.737374	4368	71	3.7851	0.717172	1.14205	0.449	FALSE	1	-0.231705	0.142298	0.159291
11	64771537	64773429	206050	1892	-	U2	ENSG00000168066	SF1-007	8006	38	4.02109	0.383838	6972	27	3.50176	0.272727	0.815903	0.456076	FALSE	1	-0.199509	0.0871383	0.0722555
11	64773505	64776497	206051	2992	-	U2	ENSG00000168066	SF1-007	7686	3459	2.48657	34.9394	6518	3528	2.1087	35.6364	1.20272	2.84e-10	TRUE	2.2e-08	-0.237804	0.93356	0.944133
11	64776626	64777498	206052	872	-	U2	ENSG00000168066	SF1-007	81	13	0.0834192	0.131313	62	5	0.0638517	0.0505051	0.502481	0.310308	FALSE	0.897362	-0.385654	0.61152	0.441645
11	64778146	64778361	206056	215	-	U2	ENSG00000168066	SF1-007	113	16	0.359873	0.161616	156	17	0.496815	0.171717	0.769631	0.576517	FALSE	1	0.465223	0.309913	0.256857
11	64789624	64789729	206057	105	-	U2	ENSG00000168067	MAP4K2-013	7	472	0.0343137	4.76768	2	471	0.00980392	4.75758	3.49258	0.177693	FALSE	0.624477	-1.80735	0.992854	0.997944
11	64789785	64789888	206058	103	-	U2	ENSG00000168067	MAP4K2-013	34	432	0.168317	4.36364	37	345	0.183168	3.48485	0.733859	0.215567	FALSE	0.708675	0.121991	0.96286	0.950063
11	64789959	64790187	206059	228	-	U2	ENSG00000168067	MAP4K2-013	16	453	0.0489297	4.57576	26	379	0.0795107	3.82828	0.514858	0.0403494	FALSE	0.220759	0.70044	0.98942	0.979653
11	64790274	64790393	206060	119	-	U2	ENSG00000168067	MAP4K2-013	24	317	0.110092	3.20202	18	311	0.0825688	3.14141	1.3081	0.429163	FALSE	1	-0.415038	0.966761	0.974389
11	64790450	64791957	206061	1507	-	U2	ENSG00000168067	MAP4K2-013	682	0	0.424658	0	720	0	0.448319	0	NO_TEST	1	FALSE	1	0.0782252	0	0
11	64790462	64791908	206062	1446	-	U2	ENSG00000168067	MAP4K2-013	18	408	0.0116505	4.12121	64	341	0.0414239	3.44444	0.235064	1.93e-08	TRUE	1.06e-06	1.83008	0.997181	0.988117
11	64792086	64792171	206063	85	-	U2	ENSG00000168067	MAP4K2-013	18	383	0.0978261	3.86869	15	373	0.0815217	3.76768	1.16867	0.723903	FALSE	1	-0.263034	0.975337	0.978821
11	64792275	64792363	206064	88	-	U2	ENSG00000168067	MAP4K2-013	10	354	0.0534759	3.57576	15	441	0.0802139	4.45455	0.830508	0.688447	FALSE	1	0.584963	0.985265	0.982311
11	64792422	64796272	206065	3850	-	U2	ENSG00000168067	MAP4K2-013	229	371	0.0579894	3.74747	300	367	0.0759686	3.70707	0.755103	0.0142753	FALSE	0.101987	0.389615	0.984762	0.979919
11	64796390	64796492	206066	102	-	U2	ENSG00000168067	MAP4K2-013	12	361	0.0597015	3.64646	16	386	0.079602	3.89899	0.801939	0.700795	FALSE	1	0.415037	0.983891	0.979992
11	64796553	64796633	206067	80	-	U2	ENSG00000168067	MAP4K2-013	32	353	0.178771	3.56566	21	385	0.117318	3.88889	1.66195	0.0881045	FALSE	0.384996	-0.607683	0.952257	0.970716
11	64796713	64796808	206068	95	-	U2	ENSG00000168067	MAP4K2-013	10	367	0.0515464	3.70707	3	328	0.0154639	3.31313	2.97911	0.098173	FALSE	0.415498	-1.73697	0.986286	0.995354
11	64796893	64796981	206069	88	-	U2	ENSG00000168067	MAP4K2-013	11	357	0.0588235	3.60606	5	364	0.026738	3.67677	2.24314	0.138836	FALSE	0.527251	-1.1375	0.983949	0.99278
11	64797023	64797103	206070	80	-	U2	ENSG00000168067	MAP4K2-013	3	381	0.0167598	3.84848	20	353	0.111732	3.56566	0.138976	0.00019045	TRUE	0.00328615	2.73697	0.995664	0.969617
11	64797192	64797274	206072	82	-	U2	ENSG00000168067	MAP4K2-013	34	383	0.187845	3.86869	27	326	0.149171	3.29293	1.07185	0.893625	FALSE	1	-0.332575	0.953693	0.956663
11	64797380	64797500	206073	120	-	U2	ENSG00000168067	MAP4K2-013	120	325	0.547945	3.28283	96	355	0.438356	3.58586	1.36538	0.0509302	FALSE	0.261102	-0.321928	0.856962	0.89107
11	64797534	64797625	206074	91	-	U2	ENSG00000168067	MAP4K2-013	13	456	0.0684211	4.60606	24	452	0.126316	4.56566	0.536915	0.0926158	FALSE	0.398724	0.884523	0.985363	0.973078
11	64797664	64798793	206075	1129	-	U2	ENSG00000168067	MAP4K2-013	46	561	0.0374593	5.66667	52	571	0.0423453	5.76768	0.900384	0.673915	FALSE	1	0.176878	0.993433	0.992712
11	64798837	64799420	206076	583	-	U2	ENSG00000168067	MAP4K2-013	30	548	0.0439883	5.53535	53	507	0.0777126	5.12121	0.523688	0.00608862	FALSE	0.053241	0.82103	0.992116	0.985052
11	64799479	64799604	206077	125	-	U2	ENSG00000168067	MAP4K2-013	4	392	0.0178571	3.9596	19	312	0.0848214	3.15152	0.167562	0.000382641	TRUE	0.00586204	2.24793	0.99551	0.973791
11	64799683	64800108	206078	425	-	U2	ENSG00000168067	MAP4K2-013	25	266	0.0477099	2.68687	30	287	0.0572519	2.89899	0.899123	0.77773	FALSE	1	0.263034	0.982553	0.980634
11	64800216	64800310	206079	94	-	U2	ENSG00000168067	MAP4K2-013	2	534	0.0103627	5.39394	3	483	0.015544	4.87879	0.602996	0.673082	FALSE	1	0.584963	0.998083	0.996824
11	64800392	64800763	206080	371	-	U2	ENSG00000168067	MAP4K2-013	8	428	0.0170213	4.32323	11	409	0.0234043	4.13131	0.694987	0.491947	FALSE	1	0.459432	0.996078	0.994367
11	64800826	64800899	206082	73	-	U2	ENSG00000168067	MAP4K2-013	35	305	0.203488	3.08081	50	275	0.290698	2.77778	0.631148	0.0625912	FALSE	0.302709	0.514573	0.938042	0.905263
11	64801031	64801110	206084	79	-	U2	ENSG00000168067	MAP4K2-013	36	385	0.202247	3.88889	22	359	0.123596	3.62626	1.52586	0.135592	FALSE	0.518247	-0.710493	0.950565	0.96704
11	64801183	64801578	206085	395	-	U2	ENSG00000168067	MAP4K2-013	44	408	0.0890688	4.12121	38	393	0.0769231	3.9697	1.11533	0.645008	FALSE	1	-0.211504	0.978845	0.980991
11	64801621	64801709	206087	88	-	U2	ENSG00000168067	MAP4K2-013	17	385	0.0909091	3.88889	23	364	0.122995	3.67677	0.698814	0.330532	FALSE	0.93692	0.436099	0.977157	0.967631
11	64801757	64802065	206088	308	-	U2	ENSG00000168067	MAP4K2-013	48	326	0.117936	3.29293	70	336	0.17199	3.39394	0.706748	0.0899259	FALSE	0.39085	0.544321	0.965423	0.951768
11	64802121	64802418	206089	297	-	U2	ENSG00000168067	MAP4K2-013	4	281	0.010101	2.83838	23	331	0.0580808	3.34343	0.204858	0.00124555	TRUE	0.0152859	2.52356	0.996454	0.982925
11	64802483	64802562	206090	79	-	U2	ENSG00000168067	MAP4K2-013	12	309	0.0674157	3.12121	9	365	0.0505618	3.68687	1.57497	0.375855	FALSE	1	-0.415037	0.978857	0.986472
11	64802653	64802884	206093	231	-	U2	ENSG00000168067	MAP4K2-013	12	211	0.0363636	2.13131	15	186	0.0454545	1.87879	0.705213	0.42905	FALSE	1	0.321928	0.983225	0.976378
11	64802942	64803053	206094	111	-	U2	ENSG00000168067	MAP4K2-013	15	118	0.0714286	1.19192	9	147	0.0428571	1.48485	2.07627	0.133038	FALSE	0.511518	-0.736966	0.943461	0.971947
11	64804816	64805033	206095	217	-	U2	ENSG00000133895	MEN1-006	15	1075	0.0474684	10.8586	16	1085	0.0506329	10.9596	0.946221	1	FALSE	1	0.0931094	0.995648	0.995401
11	64805198	64805634	206097	436	-	U2	ENSG00000133895	MEN1-006	54	1017	0.100935	10.2727	23	934	0.0429907	9.43434	2.15621	0.00228441	TRUE	0.0247276	-1.23133	0.99027	0.995464
11	64805770	64805887	206098	117	-	U2	ENSG00000133895	MEN1-006	124	41	0.574074	0.414141	99	53	0.458333	0.535354	1.61912	0.0646075	FALSE	0.309539	-0.32484	0.41908	0.538755
11	64806368	64807010	206100	642	-	U2	ENSG00000133895	MEN1-006	144	1034	0.194332	10.4444	121	935	0.163293	9.44444	1.07614	0.600376	FALSE	1	-0.251062	0.981734	0.983004
11	64807098	64807178	206101	80	-	U2	ENSG00000133895	MEN1-006	60	797	0.335196	8.05051	51	666	0.284916	6.72727	0.983098	1	FALSE	1	-0.234465	0.960028	0.959368
11	64807219	64807551	206102	332	-	U2	ENSG00000133895	MEN1-006	28	950	0.0649652	9.59596	31	714	0.0719258	7.21212	0.678846	0.144162	FALSE	0.540467	0.146841	0.993275	0.990126
11	64807680	64807890	206103	210	-	U2	ENSG00000133895	MEN1-006	202	950	0.653722	9.59596	142	850	0.459547	8.58586	1.27279	0.0448745	FALSE	0.238653	-0.508464	0.93622	0.949196
11	64808099	64809649	206105	1550	-	U2	ENSG00000133895	MEN1-006	106	38	0.0642814	0.383838	105	40	0.063675	0.40404	1.06266	0.894708	FALSE	1	-0.0136749	0.856553	0.86386
11	64810132	64810267	206107	135	-	U2	ENSG00000133895	MEN1-006	74	138	0.316239	1.39394	51	124	0.217949	1.25253	1.30378	0.232183	FALSE	0.744323	-0.537028	0.815084	0.851783
11	64810905	64811033	206113	128	-	U2	ENSG00000133895	MEN1-006	0	0	0	0	0	0	0	0	NO_TEST	1	FALSE	1	#DIV/0!	#DIV/0!	#DIV/0!
11	64824529	64826469	206114	1940	-	U2	ENSG00000171219	CDC42BPG-002	105	300	0.0514958	3.0303	135	234	0.0662089	2.36364	0.606667	0.0014348	TRUE	0.0170865	0.36257	0.98329	0.972752
11	64826555	64826670	206115	115	-	U2	ENSG00000171219	CDC42BPG-002	7	205	0.0327103	2.07071	3	175	0.0140187	1.76768	1.99187	0.356306	FALSE	0.979415	-1.22239	0.984449	0.992132
11	64826794	64827049	206116	255	-	U2	ENSG00000171219	CDC42BPG-002	18	199	0.0508475	2.0101	23	222	0.0649718	2.24242	0.873061	0.744376	FALSE	1	0.353637	0.975328	0.971842
11	64827167	64827277	206117	110	-	U2	ENSG00000171219	CDC42BPG-002	5	171	0.0239234	1.72727	11	153	0.0526316	1.54545	0.406699	0.124065	FALSE	0.487703	1.1375	0.986339	0.967066
11	64827398	64827526	206118	128	-	U2	ENSG00000171219	CDC42BPG-002	1	122	0.00440529	1.23232	8	131	0.0352423	1.32323	0.134221	0.03896	FALSE	0.215052	3	0.996438	0.974057
11	64827611	64827685	206119	74	-	U2	ENSG00000171219	CDC42BPG-002	20	112	0.115607	1.13131	16	147	0.0924855	1.48485	1.64062	0.21031	FALSE	0.697097	-0.321928	0.907286	0.941366
11	64827783	64829470	206120	1687	-	U2	ENSG00000171219	CDC42BPG-002	416	109	0.232923	1.10101	346	98	0.193729	0.989899	1.08098	0.637489	FALSE	1	-0.265811	0.825386	0.836326
11	64830070	64830193	206121	123	-	U2	ENSG00000171219	CDC42BPG-002	11	157	0.0495495	1.58586	1	175	0.0045045	1.76768	12.2611	0.00242675	TRUE	0.0259521	-3.45943	0.969702	0.997458
11	64830458	64831504	206123	1046	-	U2	ENSG00000171219	CDC42BPG-002	58	0	0.050655	0	32	0	0.0279476	0	NO_TEST	1	FALSE	1	-0.857981	0	0
11	64831721	64832427	206124	706	-	U2	ENSG00000171219	CDC42BPG-002	68	119	0.0844721	1.20202	65	97	0.0807453	0.979798	0.852747	0.507933	FALSE	1	-0.065095	0.934339	0.923864
11	64832509	64832603	206125	94	-	U2	ENSG00000171219	CDC42BPG-002	7	115	0.0362694	1.16162	8	91	0.0414508	0.919192	0.692391	0.593746	FALSE	1	0.192645	0.969722	0.956851
11	64832743	64832825	206126	82	-	U2	ENSG00000171219	CDC42BPG-002	3	100	0.0165746	1.0101	3	104	0.0165746	1.05051	1.04	1	FALSE	1	0	0.983856	0.984467
11	64832959	64833190	206127	231	-	U2	ENSG00000171219	CDC42BPG-002	5	0	0.0151515	0	7	0	0.0212121	0	NO_TEST	1	FALSE	1	0.485427	0	0
11	64833336	64833599	206129	263	-	U2	ENSG00000171219	CDC42BPG-002	15	66	0.0414365	0.666667	35	82	0.0966851	0.828283	0.532468	0.0956285	FALSE	0.407813	1.22239	0.941482	0.895472
11	64833659	64833737	206130	78	-	U2	ENSG00000171219	CDC42BPG-002	41	73	0.231638	0.737374	19	83	0.107345	0.838384	2.4535	0.00596111	FALSE	0.0523825	-1.10962	0.760954	0.886495
11	64833836	64833924	206131	88	-	U2	ENSG00000171219	CDC42BPG-002	3	190	0.0160428	1.91919	1	117	0.00534759	1.18182	1.84737	1	FALSE	1	-1.58496	0.99171	0.995495
11	64833977	64834265	206132	288	-	U2	ENSG00000171219	CDC42BPG-002	0	181	0	1.82828	2	127	0.00516796	1.28283	0	0.172377	FALSE	0.611577	#DIV/0!	1	0.995988
11	64834354	64834428	206133	74	-	U2	ENSG00000171219	CDC42BPG-002	8	153	0.0462428	1.54545	8	162	0.0462428	1.63636	1.05882	1	FALSE	1	0	0.970948	0.972517
11	64834577	64834848	206134	271	-	U2	ENSG00000171219	CDC42BPG-002	5	157	0.0135135	1.58586	7	139	0.0189189	1.40404	0.632393	0.55913	FALSE	1	0.485427	0.991551	0.986705
11	64834963	64835046	206135	83	-	U2	ENSG00000171219	CDC42BPG-002	3	161	0.0164835	1.62626	4	166	0.021978	1.67677	0.773292	1	FALSE	1	0.415038	0.989966	0.987062
11	64835153	64835346	206136	193	-	U2	ENSG00000171219	CDC42BPG-002	6	145	0.0205479	1.46465	0	210	0	2.12121	inf	0.00504988	TRUE	0.0459994	#NUM!	0.986165	1
11	64835419	64835499	206137	80	-	U2	ENSG00000171219	CDC42BPG-002	7	142	0.0391061	1.43434	9	170	0.0502793	1.71717	0.931142	1	FALSE	1	0.36257	0.973459	0.971553
11	64835621	64835761	206138	140	-	U2	ENSG00000171219	CDC42BPG-002	34	138	0.142259	1.39394	17	171	0.0711297	1.72727	2.47826	0.00397943	TRUE	0.0382646	-1	0.907395	0.960448
11	64835851	64836116	206139	265	-	U2	ENSG00000171219	CDC42BPG-002	3	126	0.00824176	1.27273	12	190	0.032967	1.91919	0.376984	0.175744	FALSE	0.62002	2	0.993566	0.983113
11	64836296	64836426	206140	130	-	U2	ENSG00000171219	CDC42BPG-002	3	148	0.0131004	1.49495	8	180	0.0349345	1.81818	0.456081	0.357434	FALSE	0.981445	1.41504	0.991313	0.981148
11	64836530	64836738	206141	208	-	U2	ENSG00000171219	CDC42BPG-002	5	210	0.0162866	2.12121	4	208	0.0130293	2.10101	1.2381	1	FALSE	1	-0.321928	0.992381	0.993837
11	64836819	64836921	206142	102	-	U2	ENSG00000171219	CDC42BPG-002	8	291	0.039801	2.93939	5	215	0.0248756	2.17172	1.18213	1	FALSE	1	-0.678072	0.98664	0.988675
11	64837019	64838082	206143	1063	-	U2	ENSG00000171219	CDC42BPG-002	15	123	0.0129088	1.24242	12	189	0.010327	1.90909	1.92073	0.107422	FALSE	0.441651	-0.321928	0.989717	0.99462
11	64838162	64838653	206144	491	-	U2	ENSG00000171219	CDC42BPG-002	6	255	0.0101695	2.57576	4	208	0.00677966	2.10101	1.22353	1	FALSE	1	-0.584963	0.996067	0.996784
11	64838902	64839032	206145	130	-	U2	ENSG00000171219	CDC42BPG-002	13	216	0.0567686	2.18182	17	213	0.0742358	2.15152	0.754085	0.571734	FALSE	1	0.387023	0.974641	0.966647
11	64839233	64839477	206146	244	-	U2	ENSG00000171219	CDC42BPG-002	13	285	0.0379009	2.87879	8	280	0.0233236	2.82828	1.59649	0.376052	FALSE	1	-0.70044	0.987006	0.991821
11	64839571	64840119	206147	548	-	U2	ENSG00000171219	CDC42BPG-002	15	238	0.0231839	2.40404	18	174	0.0278207	1.75758	0.609244	0.20174	FALSE	0.678189	0.263034	0.990448	0.984418
11	64840268	64840552	206148	284	-	U2	ENSG00000171219	CDC42BPG-002	0	279	0	2.81818	1	255	0.00261097	2.57576	0	0.478505	FALSE	1	#DIV/0!	1	0.998987
11	64840648	64841649	206149	1001	-	U2	ENSG00000171219	CDC42BPG-002	4	189	0.00363636	1.90909	13	212	0.0118182	2.14141	0.345136	0.0801357	FALSE	0.360269	1.70044	0.998099	0.994511
11	64841733	64841812	206150	79	-	U2	ENSG00000171219	CDC42BPG-002	23	186	0.129213	1.87879	17	190	0.0955056	1.91919	1.38204	0.406179	FALSE	1	-0.436099	0.935651	0.952596
11	64841904	64844409	206151	2505	-	U2	ENSG00000171219	CDC42BPG-002	85	54	0.0326421	0.545455	49	110	0.0188172	1.11111	3.53364	2.28e-07	TRUE	9.71e-06	-0.794681	0.943535	0.983347
11	64854857	64855013	206152	156	-	U2	ENSG00000110047	EHD1-014	28	0	0.109804	0	48	0	0.188235	0	NO_TEST	1	FALSE	1	0.777608	0	0
11	64855486	64859923	206154	4437	-	U2	ENSG00000110047	EHD1-014	675	1091	0.14881	11.0202	977	1198	0.215388	12.101	0.75865	2.43e-05	TRUE	0.000580868	0.533471	0.986677	0.982512
11	64860336	64874420	206155	14084	-	U2	ENSG00000110047	EHD1-014	212	852	0.0149475	8.60606	160	858	0.0112811	8.66667	1.33433	0.0138025	FALSE	0.0993639	-0.405992	0.998266	0.9987
11	64874518	64875610	206156	1092	-	U2	ENSG00000110047	EHD1-014	30	0	0.0251889	0	31	0	0.0260285	0	NO_TEST	1	FALSE	1	0.0473057	0	0
11	64878484	64888227	206159	9743	-	U2	ENSG00000110047	EHD1-014	917	0	0.0931721	0	912	0	0.0926641	0	NO_TEST	1	FALSE	1	-0.0078879	0	0
11	64878487	64878834	206160	347	-	U2	ENSG00000110047	EHD1-014	675	2	1.51345	0.020202	745	0	1.6704	0	0	0.226486	FALSE	0.732312	0.142353	0.0131725	0
11	64879156	64879611	206163	455	-	U2	ENSG00000110047	EHD1-014	15	0	0.0270758	0	19	0	0.034296	0	NO_TEST	1	FALSE	1	0.341037	0	0
11	64893167	64893410	206164	243	-	U2	ENSG00000229719	MIR194-2HG-201	0	0	0	0	0	0	0	0	NO_TEST	1	FALSE	1	#DIV/0!	#DIV/0!	#DIV/0!
11	64895209	64895289	206165	80	-	U2	ENSG00000110046	ATG2A-006	17	446	0.0949721	4.50505	13	423	0.0726257	4.27273	1.24026	0.583523	FALSE	1	-0.387023	0.979354	0.983287
11	64895442	64896461	206166	1019	-	U2	ENSG00000110046	ATG2A-006	1023	484	0.915027	4.88889	1046	478	0.935599	4.82828	0.965887	0.667829	FALSE	1	0.0320767	0.842343	0.837679
11	64896616	64896747	206167	131	-	U2	ENSG00000110046	ATG2A-006	27	517	0.117391	5.22222	37	477	0.16087	4.81818	0.673271	0.155486	FALSE	0.57018	0.454566	0.978015	0.967691
11	64896847	64914208	206168	17361	-	U2	ENSG00000110046	ATG2A-006	17233	0	0.986999	0	18108	0	1.03711	0	NO_TEST	1	FALSE	1	0.0714533	0	0
11	64896869	64897411	206169	542	-	U2	ENSG00000110046	ATG2A-006	99	422	0.154446	4.26263	124	479	0.193448	4.83838	0.906226	0.548706	FALSE	1	0.32484	0.965034	0.961555
11	64897494	64897670	206170	176	-	U2	ENSG00000110046	ATG2A-006	22	406	0.08	4.10101	34	439	0.123636	4.43434	0.699652	0.216311	FALSE	0.710454	0.628031	0.980866	0.972875
11	64897743	64897838	206171	95	-	U2	ENSG00000110046	ATG2A-006	20	487	0.103093	4.91919	46	501	0.237113	5.06061	0.447281	0.00320751	TRUE	0.0324019	1.20163	0.979473	0.955242
11	64897974	64898085	206172	111	-	U2	ENSG00000110046	ATG2A-006	21	540	0.1	5.45455	32	496	0.152381	5.0101	0.602778	0.0905253	FALSE	0.392689	0.607683	0.981997	0.970483
11	64898170	64898260	206173	90	-	U2	ENSG00000110046	ATG2A-006	21	294	0.111111	2.9697	22	353	0.116402	3.56566	1.1461	0.752351	FALSE	1	0.0671142	0.963934	0.968387
11	64898362	64898635	206174	273	-	U2	ENSG00000110046	ATG2A-006	32	393	0.0860215	3.9697	34	407	0.0913978	4.11111	0.974704	1	FALSE	1	0.0874628	0.97879	0.978252
11	64898842	64900493	206175	1651	-	U2	ENSG00000110046	ATG2A-006	70	287	0.04	2.89899	40	288	0.0228571	2.90909	1.7561	0.0091402	FALSE	0.0726716	-0.807355	0.98639	0.992204
11	64900629	64900883	206176	254	-	U2	ENSG00000110046	ATG2A-006	27	369	0.0764873	3.72727	30	349	0.0849858	3.52525	0.85122	0.584168	FALSE	1	0.152003	0.979892	0.97646
11	64901092	64901961	206177	869	-	U2	ENSG00000110046	ATG2A-006	123	479	0.127066	4.83838	68	460	0.0702479	4.64646	1.73707	0.000808336	TRUE	0.0107682	-0.855052	0.97441	0.985107
11	64902176	64902259	206178	83	-	U2	ENSG00000110046	ATG2A-006	16	161	0.0879121	1.62626	14	159	0.0769231	1.60606	1.12866	0.849247	FALSE	1	-0.192645	0.948715	0.954294
11	64902386	64902509	206179	123	-	U2	ENSG00000110046	ATG2A-006	7	72	0.0315315	0.727273	15	103	0.0675676	1.0404	0.667593	0.492054	FALSE	1	1.09954	0.958446	0.939017
11	64902680	64903287	206181	607	-	U2	ENSG00000110046	ATG2A-006	36	195	0.0509915	1.9697	58	189	0.082153	1.90909	0.601592	0.0378687	FALSE	0.21058	0.688056	0.974765	0.958743
11	64903364	64903589	206182	225	-	U2	ENSG00000110046	ATG2A-006	47	249	0.145062	2.51515	85	284	0.262346	2.86869	0.630664	0.0243575	FALSE	0.152233	0.854802	0.94547	0.916211
11	64903660	64905562	206183	1902	-	U2	ENSG00000110046	ATG2A-006	340	162	0.169915	1.63636	430	194	0.214893	1.9596	0.946885	0.699006	FALSE	1	0.338802	0.905931	0.901176
11	64905655	64905741	206184	86	-	U2	ENSG00000110046	ATG2A-006	16	285	0.0864865	2.87879	10	403	0.0540541	4.07071	2.26246	0.0451476	FALSE	0.239719	-0.678072	0.970834	0.986895
11	64905848	64906112	206185	264	-	U2	ENSG00000110046	ATG2A-006	3	336	0.00826446	3.39394	7	326	0.0192837	3.29293	0.415816	0.219355	FALSE	0.717039	1.22239	0.997571	0.994178
11	64906193	64906333	206186	140	-	U2	ENSG00000110046	ATG2A-006	21	269	0.0878661	2.71717	31	312	0.129707	3.15152	0.785706	0.468741	FALSE	1	0.561879	0.968676	0.96047
11	64906533	64906664	206187	131	-	U2	ENSG00000110046	ATG2A-006	39	295	0.169565	2.9798	15	267	0.0652174	2.69697	2.35322	0.00625266	FALSE	0.0543767	-1.37851	0.946159	0.976389
11	64906815	64907254	206188	439	-	U2	ENSG00000110046	ATG2A-006	52	326	0.0966543	3.29293	79	274	0.14684	2.76768	0.553234	0.00272354	TRUE	0.0284342	0.603341	0.971485	0.949618
11	64907439	64907524	206189	85	-	U2	ENSG00000110046	ATG2A-006	19	9	0.103261	0.0909091	15	25	0.0815217	0.252525	3.51852	0.025766	FALSE	0.158657	-0.341037	0.468193	0.755957
11	64907664	64907747	206190	83	-	U2	ENSG00000110046	ATG2A-006	3	320	0.0164835	3.23232	1	296	0.00549451	2.9899	2.775	0.625112	FALSE	1	-1.58496	0.994926	0.998166
11	64907890	64908990	206191	1100	-	U2	ENSG00000110046	ATG2A-006	36	331	0.030025	3.34343	11	333	0.00917431	3.36364	3.2925	0.000414631	TRUE	0.0062521	-1.71049	0.9911	0.99728
11	64909150	64909270	206192	120	-	U2	ENSG00000110046	ATG2A-006	14	366	0.0639269	3.69697	45	300	0.205479	3.0303	0.255009	4.3e-06	TRUE	0.000129613	1.6845	0.983002	0.936498
11	64909367	64909680	206193	313	-	U2	ENSG00000110046	ATG2A-006	3	284	0.00728155	2.86869	8	298	0.0194175	3.0101	0.393486	0.224861	FALSE	0.728801	1.41504	0.997468	0.993591
11	64909924	64910039	206194	115	-	U2	ENSG00000110046	ATG2A-006	2	254	0.00934579	2.56566	3	315	0.0140187	3.18182	0.826772	1	FALSE	1	0.584963	0.996371	0.995613
11	64910195	64910615	206195	420	-	U2	ENSG00000110046	ATG2A-006	1	347	0.00192678	3.50505	3	334	0.00578035	3.37374	0.320845	0.366034	FALSE	0.996752	1.58496	0.999451	0.99829
11	64910708	64910806	206196	98	-	U2	ENSG00000110046	ATG2A-006	28	375	0.142132	3.78788	20	383	0.101523	3.86869	1.42987	0.297434	FALSE	0.872477	-0.485427	0.963834	0.974429
11	64910954	64911037	206197	83	-	U2	ENSG00000110046	ATG2A-006	2	303	0.010989	3.06061	4	341	0.021978	3.44444	0.562706	0.689624	FALSE	1	1	0.996422	0.99366
11	64911275	64911841	206198	566	-	U2	ENSG00000110046	ATG2A-006	16	268	0.0240601	2.70707	70	292	0.105263	2.94949	0.249041	1.73e-07	TRUE	7.6e-06	2.12928	0.99119	0.965541
11	64911982	64912084	206199	102	-	U2	ENSG00000110046	ATG2A-006	6	265	0.0298507	2.67677	10	291	0.0497512	2.93939	0.658868	0.458308	FALSE	1	0.736966	0.988971	0.983356
11	64912249	64912326	206200	77	-	U2	ENSG00000110046	ATG2A-006	2	303	0.0113636	3.06061	4	360	0.0227273	3.63636	0.594059	0.693401	FALSE	1	1	0.996301	0.993789
11	64912423	64913037	206201	614	-	U2	ENSG00000110046	ATG2A-006	31	312	0.0434783	3.15152	50	322	0.0701262	3.25253	0.639872	0.0761484	FALSE	0.347982	0.68966	0.986392	0.978894
11	64913136	64913265	206202	129	-	U2	ENSG00000110046	ATG2A-006	9	349	0.0394737	3.52525	9	371	0.0394737	3.74747	1.06304	1	FALSE	1	0	0.988927	0.989576
11	64913401	64913820	206203	419	-	U2	ENSG00000110046	ATG2A-006	46	374	0.0888031	3.77778	40	388	0.0772201	3.91919	1.19305	0.495163	FALSE	1	-0.201634	0.977033	0.980678
11	64913923	64914080	206204	157	-	U2	ENSG00000110046	ATG2A-006	22	291	0.0859375	2.93939	1	268	0.00390625	2.70707	20.2612	1.46e-05	TRUE	0.00037521	-4.45943	0.971594	0.998559
11	64914233	64914337	206205	104	-	U2	ENSG00000110046	ATG2A-006	6	268	0.0295567	2.70707	3	288	0.0147783	2.90909	2.14925	0.327059	FALSE	0.930078	-1	0.9892	0.994946
11	64914500	64916936	206206	2436	-	U2	ENSG00000110046	ATG2A-006	40	4	0.0157791	0.040404	24	8	0.00946746	0.0808081	3.33333	0.108422	FALSE	0.444624	-0.736966	0.719149	0.895127
11	64917640	64918267	206208	627	+	U2	ENSG00000068971	PPP2R5B-005	45	77	0.0619835	0.777778	19	50	0.0261708	0.505051	1.53794	0.205223	FALSE	0.68597	-1.24393	0.926189	0.950735
11	64918349	64922984	206210	4635	+	U2	ENSG00000068971	PPP2R5B-005	202	0	0.04267	0	170	2	0.0359104	0.020202	inf	0.210836	FALSE	0.698186	-0.248821	0	0.360027
11	64923102	64924185	206211	1083	+	U2	ENSG00000068971	PPP2R5B-005	193	10	0.163283	0.10101	161	0	0.13621	0	0	0.00287618	TRUE	0.0297318	-0.26154	0.38219	0
11	64925028	64925470	206212	442	+	U2	ENSG00000068971	PPP2R5B-005	105	84	0.194085	0.848485	97	96	0.179298	0.969697	1.23711	0.307325	FALSE	0.89146	-0.114333	0.81384	0.843953
11	64925933	64926711	206214	778	+	U2	ENSG00000068971	PPP2R5B-005	42	150	0.0478905	1.51515	45	132	0.0513113	1.33333	0.821333	0.462253	FALSE	1	0.0995357	0.969361	0.962943
11	64926908	64927801	206215	893	+	U2	ENSG00000068971	PPP2R5B-005	220	264	0.221774	2.66667	215	267	0.216734	2.69697	1.03488	0.79624	FALSE	1	-0.0331669	0.92322	0.925616
11	64927903	64928065	206216	162	+	U2	ENSG00000068971	PPP2R5B-005	10	344	0.0383142	3.47475	9	323	0.0344828	3.26263	1.04328	1	FALSE	1	-0.152003	0.989094	0.989542
11	64928158	64928294	206217	136	+	U2	ENSG00000068971	PPP2R5B-005	45	380	0.191489	3.83838	67	382	0.285106	3.85859	0.675177	0.068061	FALSE	0.32081	0.574236	0.952483	0.931195
11	64928425	64930321	206218	1896	+	U2	ENSG00000068971	PPP2R5B-005	255	392	0.12782	3.9596	138	383	0.0691729	3.86869	1.8054	3.85e-06	TRUE	0.000117718	-0.885829	0.968729	0.982434
11	64930381	64930480	206219	99	+	U2	ENSG00000068971	PPP2R5B-005	2	382	0.010101	3.85859	14	392	0.0707071	3.9596	0.146597	0.0040416	TRUE	0.0387367	2.80735	0.997389	0.982456
11	64930589	64931435	206220	846	+	U2	ENSG00000068971	PPP2R5B-005	36	306	0.0380952	3.09091	60	378	0.0634921	3.81818	0.741176	0.189251	FALSE	0.651362	0.736966	0.987825	0.983643
11	64931489	64931558	206221	69	+	U2	ENSG00000068971	PPP2R5B-005	88	377	0.52381	3.80808	95	460	0.565476	4.64646	1.13025	0.46197	FALSE	1	0.110424	0.879081	0.891504
11	64931609	64931748	206222	139	+	U2	ENSG00000068971	PPP2R5B-005	26	497	0.109244	5.0202	20	525	0.0840336	5.30303	1.37324	0.365889	FALSE	0.996468	-0.378512	0.978703	0.984401
11	64931868	64932764	206223	896	+	U2	ENSG00000068971	PPP2R5B-005	88	395	0.0884422	3.9899	81	354	0.081407	3.57576	0.973652	0.932068	FALSE	1	-0.119582	0.978314	0.97774
11	64932892	64933144	206224	252	+	U2	ENSG00000068971	PPP2R5B-005	16	563	0.045584	5.68687	27	476	0.0769231	4.80808	0.50102	0.0413691	FALSE	0.22487	0.754887	0.992048	0.984253
11	64933246	64933696	206225	450	+	U2	ENSG00000068971	PPP2R5B-005	79	478	0.143898	4.82828	86	404	0.156648	4.08081	0.776394	0.148594	FALSE	0.552213	0.122484	0.971059	0.963032
11	64934874	64934990	206226	116	-	U2	ENSG00000149735	GPHA2-003	1	2	0.00465116	0.020202	2	3	0.00930233	0.030303	0.75	1	FALSE	1	1	0.812854	0.765125
11	64935175	64935357	206227	182	-	U2	ENSG00000149735	GPHA2-003	0	0	0	0	2	4	0.00711744	0.040404	NO_TEST	1	FALSE	1	#DIV/0!	#DIV/0!	0.850227
11	64935460	64935833	206228	373	-	U2	ENSG00000149735	GPHA2-003	1	4	0.00211864	0.040404	8	2	0.0169492	0.020202	0.0625	0.0889111	FALSE	0.387628	3	0.950176	0.543779
11	64938573	64939661	206230	1088	-	U2	ENSG00000168070	MAJIN-002	5	51	0.0042123	0.515152	2	24	0.00168492	0.242424	1.17647	1	FALSE	1	-1.32193	0.99189	0.993098
11	64939767	64940573	206231	806	-	U2	ENSG00000168070	MAJIN-002	4	70	0.00441989	0.707071	0	42	0	0.424242	inf	0.294973	FALSE	0.867906	#NUM!	0.993788	1
11	64940646	64946089	206232	5443	-	U2	ENSG00000168070	MAJIN-002	60	39	0.0108264	0.393939	16	26	0.00288704	0.262626	2.5	0.0168322	FALSE	0.115454	-1.90689	0.973253	0.989127
11	64946153	64947373	206234	1220	-	U2	ENSG00000168070	MAJIN-002	38	39	0.0288097	0.393939	5	45	0.00379075	0.454545	8.76923	2.8e-06	TRUE	8.9e-05	-2.926	0.931852	0.991729
11	64947465	64947787	206235	322	-	U2	ENSG00000168070	MAJIN-002	45	15	0.106888	0.151515	35	9	0.0831354	0.0909091	0.771429	0.643578	FALSE	1	-0.36257	0.586351	0.522333
11	64947819	64949742	206237	1923	-	U2	ENSG00000168070	MAJIN-002	13	6	0.00642928	0.0606061	19	3	0.00939664	0.030303	0.342105	0.2595	FALSE	0.797091	0.547488	0.904091	0.763307
11	64950430	64954042	206239	3612	-	U2	ENSG00000168070	MAJIN-002	42	0	0.0113177	0	31	0	0.00835354	0	NO_TEST	1	FALSE	1	-0.438121	0	0
11	64954802	64959304	206241	4502	-	U2	ENSG00000168070	MAJIN-002	18	45	0.00391219	0.454545	14	35	0.00304282	0.353535	1	1	FALSE	1	-0.36257	0.991467	0.991467
11	64959422	64960088	206242	666	-	U2	ENSG00000168070	MAJIN-002	14	18	0.0183007	0.181818	6	21	0.00784314	0.212121	2.72222	0.102808	FALSE	0.42831	-1.22239	0.908551	0.964344
11	64960135	64971876	206243	11741	-	U2	ENSG00000168070	MAJIN-002	40	0	0.00337838	0	15	1	0.00126689	0.010101	inf	0.285714	FALSE	0.849726	-1.41504	0	0.888555
11	64989812	64990073	206245	261	-	U2	ENSG00000168062	BATF2-005	47	12	0.130556	0.121212	30	15	0.0833333	0.151515	1.95833	0.176263	FALSE	0.621168	-0.647698	0.481444	0.645161
11	64994549	64996875	206248	2326	-	U2	ENSG00000168062	BATF2-005	52	134	0.0214433	1.35354	57	134	0.0235052	1.35354	0.912281	0.733656	FALSE	1	0.13245	0.984405	0.982931
11	65014272	65018363	206249	4091	+	U12	ENSG00000273003	ARL2-SNX15-001	630	4713	0.150358	47.6061	954	4648	0.227685	46.9495	0.65127	6.68e-15	TRUE	9.99e-13	0.598637	0.996852	0.995174
11	65018474	65018570	206250	96	+	U2	ENSG00000273003	ARL2-SNX15-001	8	4801	0.0410256	48.4949	10	4604	0.0512821	46.5051	0.767174	0.641618	FALSE	1	0.321928	0.999155	0.998898
11	65018733	65020418	206251	1685	+	U2	ENSG00000213465	ARL2-006	818	4301	0.45852	43.4444	758	4190	0.424888	42.3232	1.0513	0.365445	FALSE	0.995658	-0.109903	0.989556	0.990061
11	65020499	65021720	206254	1221	+	U2	ENSG00000213465	ARL2-006	236	3808	0.178788	38.4646	223	3747	0.168939	37.8485	1.04134	0.700593	FALSE	1	-0.0817432	0.995373	0.995556
11	65021888	65021970	206255	82	+	U2	ENSG00000213465	ARL2-006	4955	58	27.3757	0.585859	4985	54	27.5414	0.545455	0.925431	0.704691	FALSE	1	0.00870845	0.0209523	0.0194203
11	65041106	65041285	206269	179	+	U2	ENSG00000168061	SAC3D1-005	451	19	1.6223	0.191919	741	22	2.66547	0.222222	0.704738	0.326418	FALSE	0.928869	0.716346	0.105786	0.076955
11	65041866	65043024	206271	1158	+	U2	ENSG00000168061	SAC3D1-005	220	65	0.17502	0.656566	239	85	0.190135	0.858586	1.20373	0.346837	FALSE	0.962055	0.119507	0.789535	0.818698
11	65043164	65044224	206274	1060	+	U2	ENSG00000168061	SAC3D1-005	455	128	0.39258	1.29293	362	158	0.312338	1.59596	1.55149	0.00154302	TRUE	0.0181137	-0.329877	0.767085	0.836326
11	65045457	65045821	206277	364	-	U2	ENSG00000168060	NAALADL1-007	31	3	0.0669546	0.030303	14	15	0.0302376	0.151515	11.0714	0.000221678	TRUE	0.00373712	-1.14684	0.311575	0.833633
11	65045914	65046026	206278	112	-	U2	ENSG00000168060	NAALADL1-007	0	9	0	0.0909091	1	14	0.00473934	0.141414	0	1	FALSE	1	#DIV/0!	1	0.967573
11	65046114	65046188	206279	74	-	U2	ENSG00000168060	NAALADL1-007	0	10	0	0.10101	2	14	0.0115607	0.141414	0	0.507692	FALSE	1	#DIV/0!	1	0.924427
11	65046362	65046444	206281	82	-	U2	ENSG00000168060	NAALADL1-007	10	7	0.0552486	0.0707071	8	7	0.0441989	0.0707071	1.25	1	FALSE	1	-0.321928	0.561365	0.615347
11	65046526	65047474	206283	948	-	U2	ENSG00000168060	NAALADL1-007	18	1	0.017192	0.010101	26	6	0.0248329	0.0606061	4.15385	0.235539	FALSE	0.75134	0.530515	0.370095	0.70935
11	65047565	65047646	206285	81	-	U2	ENSG00000168060	NAALADL1-007	1	0	0.00555556	0	4	1	0.0222222	0.010101	inf	1	FALSE	1	2	0	0.3125
11	65047738	65047841	206286	103	-	U2	ENSG00000168060	NAALADL1-007	1	0	0.0049505	0	0	0	0	0	NO_TEST	1	FALSE	1	#NUM!	0	#DIV/0!
11	65048048	65048151	206290	103	-	U2	ENSG00000168060	NAALADL1-007	0	10	0	0.10101	0	13	0	0.131313	NO_TEST	1	FALSE	1	#DIV/0!	1	1
11	65048215	65048299	206291	84	-	U2	ENSG00000168060	NAALADL1-007	3	5	0.0163934	0.0505051	10	9	0.0546448	0.0909091	0.54	0.677617	FALSE	1	1.73697	0.75495	0.624573
11	65048385	65053217	206292	4832	-	U2	ENSG00000168060	NAALADL1-007	34	8	0.00689515	0.0808081	78	3	0.0158183	0.030303	0.163462	0.00755209	FALSE	0.0628261	1.19794	0.921381	0.657029
11	65053337	65053490	206293	153	-	U2	ENSG00000168060	NAALADL1-007	0	2	0	0.020202	8	10	0.031746	0.10101	0	0.494737	FALSE	1	#DIV/0!	1	0.76087
11	65053576	65054249	206294	673	-	U2	ENSG00000168060	NAALADL1-007	7	6	0.00906736	0.0606061	3	12	0.00388601	0.121212	4.66667	0.114068	FALSE	0.460238	-1.22239	0.869859	0.968936
11	65054374	65054454	206297	80	-	U2	ENSG00000168060	NAALADL1-007	1	0	0.00558659	0	0	0	0	0	NO_TEST	1	FALSE	1	#NUM!	0	#DIV/0!
11	65054738	65057370	206298	2632	-	U2	ENSG00000168060	NAALADL1-007	13	2	0.00476016	0.020202	21	19	0.00768949	0.191919	5.88095	0.0287691	FALSE	0.172061	0.691878	0.809305	0.961477
11	65057493	65057874	206300	381	-	U2	ENSG00000168060	NAALADL1-007	17	8	0.0354167	0.0808081	7	6	0.0145833	0.0606061	1.82143	0.48638	FALSE	1	-1.28011	0.695274	0.806045
11	65057996	65058077	206301	81	-	U2	ENSG00000168060	NAALADL1-007	1	6	0.00555556	0.0606061	2	10	0.0111111	0.10101	0.833333	1	FALSE	1	1	0.916031	0.900901
11	65058250	65058336	206302	86	-	U2	ENSG00000168060	NAALADL1-007	2	4	0.0108108	0.040404	5	3	0.027027	0.030303	0.3	0.592075	FALSE	1	1.32193	0.788913	0.528571
11	65066473	65066551	206303	78	-	U2	ENSG00000146670	CDCA5-003	4	1	0.0225989	0.010101	15	2	0.0847458	0.020202	0.533333	1	FALSE	1	1.90689	0.308901	0.192496
11	65066679	65066812	206304	133	-	U2	ENSG00000146670	CDCA5-003	2	4	0.00862069	0.040404	13	8	0.0560345	0.0808081	0.307692	0.357488	FALSE	0.981571	2.70044	0.824156	0.590519
11	65066879	65067654	206305	775	-	U2	ENSG00000146670	CDCA5-003	7	0	0.00800915	0	6	0	0.00686499	0	NO_TEST	1	FALSE	1	-0.222392	0	0
11	65067753	65068026	206306	273	-	U2	ENSG00000146670	CDCA5-003	4	0	0.0107527	0	4	1	0.0107527	0.010101	inf	1	FALSE	1	0	0	0.484375
11	65068118	65068487	206307	369	-	U2	ENSG00000146670	CDCA5-003	3	0	0.00641026	0	7	0	0.0149573	0	NO_TEST	1	FALSE	1	1.22239	0	0
11	65079187	65079352	206310	165	-	U2	ENSG00000146670	CDCA5-003	293	2468	1.10985	24.9293	374	2590	1.41667	26.1616	0.822149	0.0187836	FALSE	0.125483	0.352138	0.957378	0.948631
11	65079787	65083363	206312	3576	-	U2	ENSG00000146670	CDCA5-003	2109	2028	0.573878	20.4848	2577	2082	0.701224	21.0303	0.840185	5.19e-05	TRUE	0.00110597	0.289133	0.972749	0.967732
11	65083399	65083484	206313	85	-	U2	ENSG00000146670	CDCA5-003	101	2022	0.548913	20.4242	88	2099	0.478261	21.202	1.19143	0.264442	FALSE	0.807112	-0.19878	0.973828	0.97794
11	65083550	65083628	206314	78	-	U2	ENSG00000146670	CDCA5-003	128	1475	0.723164	14.899	162	1483	0.915254	14.9798	0.794409	0.0650007	FALSE	0.310873	0.33985	0.953709	0.942419
11	65083723	65083932	206316	209	-	U2	ENSG00000146670	CDCA5-003	151	999	0.49026	10.0909	175	1099	0.568182	11.101	0.949229	0.6768	FALSE	1	0.212806	0.953667	0.951309
11	65084378	65084690	206319	312	+	U2	ENSG00000162300	ZFPL1-008	574	850	1.39659	8.58586	583	904	1.41849	9.13131	1.04711	0.544705	FALSE	1	0.0224451	0.860095	0.865543
11	65084800	65085114	206321	314	+	U2	ENSG00000162300	ZFPL1-008	224	1645	0.542373	16.6162	287	1730	0.694915	17.4747	0.820817	0.0410568	FALSE	0.223593	0.357552	0.96839	0.961754
11	65085314	65086414	206325	1100	+	U2	ENSG00000162300	ZFPL1-008	2037	0	1.69892	0	2427	1	2.02419	0.010101	inf	1	FALSE	1	0.252728	0	0.00496538
11	65086608	65086719	206327	111	+	U2	ENSG00000162300	ZFPL1-008	53	1011	0.252381	10.2121	49	1029	0.233333	10.3939	1.10089	0.685206	FALSE	1	-0.113211	0.975882	0.978044
11	65086792	65086927	206328	135	+	U2	ENSG00000162300	ZFPL1-008	6	1034	0.025641	10.4444	10	1007	0.042735	10.1717	0.584333	0.325477	FALSE	0.927119	0.736966	0.997551	0.995816
11	65087074	65087315	206329	241	+	U2	ENSG00000162300	ZFPL1-008	56	1129	0.164706	11.404	70	1196	0.205882	12.0808	0.847476	0.410286	FALSE	1	0.321928	0.985763	0.983243
11	65087433	65087927	206330	494	+	U2	ENSG00000162300	ZFPL1-008	97	895	0.163575	9.0404	130	1017	0.219224	10.2727	0.847864	0.26032	FALSE	0.7988	0.422455	0.982228	0.979105
11	65088531	65088650	206331	119	-	U2	ENSG00000187066	TMEM262-005	18	0	0.0825688	0	3	1	0.0137615	0.010101	inf	0.181818	FALSE	0.633968	-2.58496	0	0.423301
11	65088750	65088857	206334	107	-	U2	ENSG00000187066	TMEM262-005	4	0	0.0194175	0	12	0	0.0582524	0	NO_TEST	1	FALSE	1	1.58496	0	0
11	65089083	65089310	206335	227	-	U2	ENSG00000187066	TMEM262-005	23	0	0.0705521	0	17	0	0.0521472	0	NO_TEST	1	FALSE	1	-0.436099	0	0
11	65089482	65090407	206336	925	+	U2	ENSG00000149823	VPS51-014	30	0	0.0292969	0	33	0	0.0322266	0	NO_TEST	1	FALSE	1	0.137504	0	0
11	65090536	65096221	206337	5685	+	U2	ENSG00000149823	VPS51-014	238	0	0.041148	0	335	0	0.0579184	0	NO_TEST	1	FALSE	1	0.4932	0	0
11	65096811	65096997	206341	186	+	U2	ENSG00000149823	VPS51-014	26	0	0.0912281	0	19	0	0.0666667	0	NO_TEST	1	FALSE	1	-0.452512	0	0
11	65097127	65107186	206342	10059	+	U2	ENSG00000149823	VPS51-014	3559	1	0.350364	0.010101	2705	5	0.266293	0.0505051	6.57856	0.0912608	FALSE	0.39471	-0.395843	0.0280221	0.159424
11	65107372	65107580	206346	208	+	U2	ENSG00000149823	VPS51-014	124	1	0.403909	0.010101	130	8	0.423453	0.0808081	7.63077	0.0379047	FALSE	0.21073	0.0681715	0.024398	0.160251
11	65107727	65107802	206347	75	+	U2	ENSG00000149823	VPS51-014	94	1799	0.54023	18.1717	111	2020	0.637931	20.404	0.950879	0.773993	FALSE	1	0.239827	0.971129	0.969683
11	65108022	65108196	206348	174	+	U2	ENSG00000149823	VPS51-014	36	1847	0.131868	18.6566	38	1890	0.139194	19.0909	0.969424	0.90714	FALSE	1	0.0780025	0.992981	0.992762
11	65108914	65109279	206349	365	+	U2	ENSG00000149823	VPS51-014	138	1537	0.297414	15.5253	126	1828	0.271552	18.4646	1.3026	0.0402769	FALSE	0.220496	-0.131245	0.981203	0.985507
11	65109591	65109704	206351	113	+	U2	ENSG00000149823	VPS51-014	10	0	0.0471698	0	9	0	0.0424528	0	NO_TEST	1	FALSE	1	-0.152003	0	0
11	65109923	65110481	206352	558	+	U2	ENSG00000149823	VPS51-014	386	1775	0.587519	17.9293	502	1795	0.764079	18.1313	0.777588	0.000954769	TRUE	0.012335	0.379087	0.968271	0.959563
11	65110603	65110693	206353	90	+	U2	ENSG00000149823	VPS51-014	45	2367	0.238095	23.9091	45	2253	0.238095	22.7576	0.951838	0.832124	FALSE	1	0	0.99014	0.989646
11	65110781	65111160	206354	379	+	U2	ENSG00000149823	VPS51-014	279	1	0.583682	0.010101	375	5	0.784519	0.0505051	3.72	0.248794	FALSE	0.777779	0.426625	0.0170113	0.0604834
11	65111237	65111326	206357	89	+	U2	ENSG00000149823	VPS51-014	97	4	0.515957	0.040404	98	4	0.521277	0.040404	0.989796	1	FALSE	1	0.014797	0.0726219	0.0719342
11	65112067	65112514	206360	447	+	U2	ENSG00000149809	TM7SF2-016	94	114	0.172161	1.15152	74	169	0.135531	1.70707	1.88312	0.00173162	TRUE	0.0198625	-0.345135	0.869937	0.926446
11	65112686	65112961	206362	275	+	U2	ENSG00000149809	TM7SF2-016	1043	0	2.78877	0	997	0	2.66578	0	NO_TEST	1	FALSE	1	-0.0650737	0	0
11	65112711	65112810	206363	99	+	U2	ENSG00000149809	TM7SF2-016	158	320	0.79798	3.23232	164	343	0.828283	3.46465	1.03266	0.838574	FALSE	1	0.0537713	0.802005	0.807059
11	65112894	65113219	206372	325	+	U2	ENSG00000149809	TM7SF2-016	273	0	0.643868	0	269	0	0.634434	0	NO_TEST	1	FALSE	1	-0.0212948	0	0
11	65113414	65113490	206373	76	+	U2	ENSG00000149809	TM7SF2-016	39	817	0.222857	8.25253	16	603	0.0914286	6.09091	1.79904	0.0517291	FALSE	0.264105	-1.2854	0.973705	0.985211
11	65113594	65114712	206376	1118	+	U2	ENSG00000149809	TM7SF2-016	29	789	0.0238291	7.9697	42	674	0.0345111	6.80808	0.589836	0.037849	FALSE	0.21053	0.534336	0.997019	0.994956
11	65114832	65114912	206377	80	+	U2	ENSG00000149809	TM7SF2-016	15	918	0.0837989	9.27273	34	714	0.189944	7.21212	0.343137	0.000408062	TRUE	0.00617241	1.18057	0.991044	0.974339
11	65115081	65115313	206378	232	+	U2	ENSG00000149809	TM7SF2-016	34	720	0.102719	7.27273	38	584	0.114804	5.89899	0.725731	0.223665	FALSE	0.726069	0.160465	0.986073	0.98091
11	65115394	65115475	206380	81	+	U2	ENSG00000149809	TM7SF2-016	98	939	0.544444	9.48485	61	828	0.338889	8.36364	1.41664	0.0459988	FALSE	0.242802	-0.683973	0.945715	0.961059
11	65115598	65115774	206382	176	+	U2	ENSG00000149809	TM7SF2-016	16	12	0.0581818	0.121212	9	29	0.0327273	0.292929	4.2963	0.00968861	FALSE	0.0759484	-0.830075	0.675676	0.899504
11	65115822	65115892	206384	70	+	U2	ENSG00000149809	TM7SF2-016	29	0	0.171598	0	36	4	0.213018	0.040404	inf	0.133188	FALSE	0.511894	0.311944	0	0.159434
11	65117011	65117506	206385	495	-	U2	ENSG00000174276	ZNHIT2-002	1322	0	2.22559	0	1784	0	3.00337	0	NO_TEST	1	FALSE	1	0.432393	0	0
11	65117244	65117371	206386	127	+	U2	ENSG00000255173	AP003068.12-001	523	0	2.31416	0	762	0	3.37168	0	NO_TEST	1	FALSE	1	0.54298	0	0
11	65120806	65120980	206387	174	-	U2	ENSG00000149806	FAU-006	1146	32592	4.1978	329.212	1223	33501	4.47985	338.394	0.963174	0.379769	FALSE	1	0.0938174	0.987409	0.986934
11	65121036	65121499	206389	463	-	U2	ENSG00000149806	FAU-006	765	40018	1.36121	404.222	1073	40630	1.90925	410.404	0.723858	1.17e-11	TRUE	1.14e-09	0.488118	0.996644	0.995369
11	65121644	65121738	206391	94	-	U2	ENSG00000149806	FAU-006	1358	34312	7.03627	346.586	1429	35790	7.40415	361.515	0.99125	0.831712	FALSE	1	0.0735224	0.980102	0.97993
11	65121821	65121940	206392	119	-	U2	ENSG00000149806	FAU-006	2513	0	11.5275	0	2684	0	12.3119	0	NO_TEST	1	FALSE	1	0.094974	0	0
11	65122424	65124501	206397	2077	+	U2	ENSG00000149792	MRPL49-003	625	2765	0.287224	27.9293	740	3175	0.340074	32.0707	0.969833	0.630176	FALSE	1	0.243669	0.989821	0.989507
11	65124652	65125487	206401	835	+	U2	ENSG00000149792	MRPL49-003	272	2346	0.291221	23.697	404	2418	0.432548	24.4242	0.69393	1.26e-05	TRUE	0.000329969	0.570749	0.98786	0.982598
11	65125612	65125725	206403	113	+	U2	ENSG00000149792	MRPL49-003	7	3965	0.0330189	40.0505	8	3940	0.0377358	39.798	0.869483	0.802862	FALSE	1	0.192645	0.999176	0.999053
11	65125942	65126056	206404	114	+	U2	ENSG00000149792	MRPL49-003	5358	0	25.1549	0	5504	0	25.8404	0	NO_TEST	1	FALSE	1	0.0387859	0	0
11	65128488	65128562	206405	74	-	U2	ENSG00000162298	SYVN1-013	168	1238	0.971098	12.5051	141	1101	0.815029	11.1212	1.05964	0.671259	FALSE	1	-0.252766	0.927939	0.931718
11	65128790	65129728	206407	938	-	U2	ENSG00000162298	SYVN1-013	2177	6	2.09932	0.0606061	1899	16	1.83124	0.161616	3.05705	0.0174115	FALSE	0.118429	-0.197102	0.0280593	0.0810976
11	65129915	65130001	206408	86	-	U2	ENSG00000162298	SYVN1-013	133	1090	0.718919	11.0101	68	934	0.367568	9.43434	1.67596	0.000803987	TRUE	0.0107231	-0.96782	0.938706	0.9625
11	65130175	65130250	206410	75	-	U2	ENSG00000162298	SYVN1-013	61	283	0.350575	2.85859	60	319	0.344828	3.22222	1.146	0.54968	FALSE	1	-0.0238467	0.890758	0.90333
11	65130379	65130659	206411	280	-	U2	ENSG00000162298	SYVN1-013	68	166	0.17942	1.67677	82	162	0.216359	1.63636	0.809286	0.324244	FALSE	0.924672	0.270089	0.90334	0.883221
11	65130823	65130919	206413	96	-	U2	ENSG00000162298	SYVN1-013	2	561	0.0102564	5.66667	10	601	0.0512821	6.07071	0.21426	0.0394937	FALSE	0.217268	2.32193	0.998193	0.991623
11	65131036	65131131	206414	95	-	U2	ENSG00000162298	SYVN1-013	9	1026	0.0463918	10.3636	36	923	0.185567	9.32323	0.224903	1.31e-05	TRUE	0.000340394	2	0.995544	0.980485
11	65131197	65131273	206415	76	-	U2	ENSG00000162298	SYVN1-013	35	1046	0.2	10.5657	44	1057	0.251429	10.6768	0.80382	0.360976	FALSE	0.987965	0.330149	0.981422	0.976993
11	65131373	65131469	206416	96	-	U2	ENSG00000162298	SYVN1-013	52	1352	0.266667	13.6566	50	1244	0.25641	12.5657	0.956923	0.84051	FALSE	1	-0.0565835	0.980847	0.980002
11	65131596	65132247	206417	651	-	U2	ENSG00000162298	SYVN1-013	470	1548	0.626667	15.6364	539	1384	0.718667	13.9798	0.779604	0.000683999	TRUE	0.00942335	0.197625	0.961467	0.951106
11	65132351	65132731	206421	380	-	U2	ENSG00000162298	SYVN1-013	528	1729	1.1023	17.4646	559	1642	1.16701	16.5859	0.897016	0.124827	FALSE	0.489618	0.0823104	0.940631	0.934263
11	65132780	65132921	206423	141	-	U2	ENSG00000162298	SYVN1-013	34	1779	0.141667	17.9697	81	1557	0.3375	15.7273	0.367372	5.27e-07	TRUE	2.05e-05	1.25239	0.992178	0.978991
11	65133074	65133159	206424	85	-	U2	ENSG00000162298	SYVN1-013	32	1627	0.173913	16.4343	37	1585	0.201087	16.0101	0.842539	0.543361	FALSE	1	0.209453	0.989529	0.987596
11	65133252	65133469	206426	217	-	U2	ENSG00000162298	SYVN1-013	49	1101	0.155063	11.1212	75	1073	0.237342	10.8384	0.636718	0.0164279	FALSE	0.113363	0.614109	0.986249	0.978571
11	65133618	65134253	206427	635	-	U2	ENSG00000162298	SYVN1-013	14	50	0.0190736	0.505051	25	40	0.0340599	0.40404	0.448	0.0549005	FALSE	0.275785	0.836501	0.963609	0.922255
11	65170261	65171326	206429	1065	+	U2	ENSG00000204710	SPDYC-001	257	541	0.22079	5.46465	296	498	0.254296	5.0303	0.799233	0.035293	FALSE	0.199751	0.203829	0.961166	0.95188
11	65171499	65171942	206430	443	+	U2	ENSG00000204710	SPDYC-001	120	573	0.221402	5.78788	143	592	0.263838	5.9798	0.866986	0.306235	FALSE	0.889431	0.252981	0.963157	0.957743
11	65172001	65172245	206431	244	+	U2	ENSG00000204710	SPDYC-001	123	733	0.358601	7.40404	155	807	0.451895	8.15152	0.873661	0.327572	FALSE	0.930987	0.33361	0.953804	0.947475
11	65172331	65172433	206432	102	+	U2	ENSG00000204710	SPDYC-001	132	1291	0.656716	13.0404	71	1295	0.353234	13.0808	1.86492	4.03e-05	TRUE	0.000890939	-0.894647	0.952054	0.973706
11	65172605	65172683	206433	78	+	U2	ENSG00000204710	SPDYC-001	178	985	1.00565	9.94949	151	1228	0.853107	12.404	1.46962	0.00133688	TRUE	0.0161669	-0.237329	0.908203	0.935649
11	65173014	65173182	206434	168	+	U2	ENSG00000204710	SPDYC-001	322	510	1.20599	5.15152	258	598	0.966292	6.0404	1.46341	0.000223476	TRUE	0.00376097	-0.31969	0.810304	0.86209
11	65177734	65180536	206435	2802	-	U2	ENSG00000254614	AP003068.23-001	3194	0	1.101	0	3071	0	1.0586	0	NO_TEST	1	FALSE	1	-0.0566558	0	0
11	65181072	65181224	206438	152	-	U2	ENSG00000254614	AP003068.23-001	16	137	0.063745	1.38384	31	143	0.123506	1.44444	0.538733	0.0814734	FALSE	0.364452	0.954196	0.955965	0.921231
11	65182013	65182383	206444	370	+	U2	ENSG00000014216	CAPN1-008	21	2	0.0447761	0.020202	30	1	0.0639659	0.010101	0.35	0.56882	FALSE	1	0.514573	0.310905	0.136377
11	65182579	65182700	206451	121	+	U2	ENSG00000014216	CAPN1-008	7	0	0.0318182	0	17	0	0.0772727	0	NO_TEST	1	FALSE	1	1.28011	0	0
11	65182968	65183127	206452	159	+	U2	ENSG00000014216	CAPN1-008	43	3215	0.166667	32.4747	22	3229	0.0852713	32.6162	1.96306	0.0120743	FALSE	0.0896857	-0.966833	0.994894	0.997392
11	65183197	65183473	206454	276	+	U2	ENSG00000014216	CAPN1-008	67	3167	0.178667	31.9899	42	3017	0.112	30.4747	1.51968	0.0418912	FALSE	0.226952	-0.673772	0.994446	0.996338
11	65183592	65185890	206455	2298	+	U2	ENSG00000014216	CAPN1-008	68	1	0.0283688	0.010101	48	2	0.020025	0.020202	2.83333	0.571615	FALSE	1	-0.5025	0.26257	0.5022
11	65186050	65186169	206457	119	+	U2	ENSG00000014216	CAPN1-008	2	2853	0.00917431	28.8182	2	2924	0.00917431	29.5354	1.02489	1	FALSE	1	0	0.999682	0.999689
11	65186338	65187214	206459	876	+	U2	ENSG00000014216	CAPN1-008	33	3501	0.0338462	35.3636	8	3472	0.00820513	35.0707	4.09083	0.000109373	TRUE	0.00206639	-2.04439	0.999044	0.999766
11	65187298	65187954	206460	656	+	U2	ENSG00000014216	CAPN1-008	447	2762	0.592053	27.899	379	2821	0.501987	28.4949	1.20461	0.0138408	FALSE	0.0995608	-0.238077	0.97922	0.982688
11	65188040	65188413	206461	373	+	U2	ENSG00000014216	CAPN1-008	117	3979	0.247881	40.1919	114	3959	0.241525	39.9899	1.02116	0.89394	FALSE	1	-0.0374747	0.99387	0.993997
11	65188488	65188585	206462	97	+	U2	ENSG00000014216	CAPN1-008	65	2916	0.331633	29.4545	97	2989	0.494898	30.1919	0.686879	0.0208798	FALSE	0.135793	0.577545	0.988866	0.983873
11	65203454	65203544	206464	90	+	U2	ENSG00000014216	CAPN1-008	10	0	0.0529101	0	1	0	0.005291	0	NO_TEST	1	FALSE	1	-3.32193	0	0
11	65203638	65204682	206465	1044	+	U2	ENSG00000014216	CAPN1-008	35	0	0.0306212	0	28	0	0.0244969	0	NO_TEST	1	FALSE	1	-0.321928	0	0
11	65204858	65205709	206466	851	+	U2	ENSG00000014216	CAPN1-008	479	2064	0.504211	20.8485	410	2164	0.431579	21.8586	1.2249	0.00631727	FALSE	0.0547945	-0.224402	0.976387	0.980638
11	65205721	65206462	206467	741	+	U2	ENSG00000014216	CAPN1-008	477	2136	0.567857	21.5758	600	2131	0.714286	21.5253	0.793139	0.000731542	TRUE	0.0099391	0.330973	0.974356	0.967882
11	65206674	65206779	206468	105	+	U2	ENSG00000014216	CAPN1-008	8	2579	0.0392157	26.0505	5	2484	0.0245098	25.0909	1.54106	0.581498	FALSE	1	-0.678072	0.998497	0.999024
11	65206819	65208054	206469	1235	+	U2	ENSG00000014216	CAPN1-008	46	2882	0.0344828	29.1111	63	2736	0.0472264	27.6364	0.693169	0.0659817	FALSE	0.314208	0.453718	0.998817	0.998294
11	65208120	65208204	206470	84	+	U2	ENSG00000014216	CAPN1-008	154	3255	0.84153	32.8788	119	2992	0.650273	30.2222	1.18955	0.173388	FALSE	0.614186	-0.371969	0.975044	0.978937
11	65208262	65209322	206471	1060	+	U2	ENSG00000014216	CAPN1-008	346	3823	0.298533	38.6162	365	3621	0.314927	36.5758	0.897858	0.181862	FALSE	0.634082	0.0771244	0.992329	0.991463
11	65209387	65209848	206472	461	+	U12	ENSG00000014216	CAPN1-008	240	3223	0.428571	32.5556	306	3142	0.546429	31.7374	0.764602	0.00280003	TRUE	0.0290756	0.350497	0.987007	0.983074
11	65209917	65210017	206473	100	+	U2	ENSG00000014216	CAPN1-008	105	3515	0.527638	35.5051	101	3526	0.507538	35.6162	1.04286	0.777798	FALSE	1	-0.056034	0.985357	0.98595
11	65210096	65210335	206474	239	+	U2	ENSG00000014216	CAPN1-008	28	2279	0.0828402	23.0202	26	2405	0.0769231	24.2929	1.13646	0.682536	FALSE	1	-0.106915	0.996414	0.996844
11	65210452	65210813	206475	361	+	U2	ENSG00000014216	CAPN1-008	43	2765	0.0934783	27.9293	24	2928	0.0521739	29.5758	1.89729	0.0134482	FALSE	0.0973864	-0.841302	0.996664	0.998239
11	65210872	65211259	206476	387	+	U2	ENSG00000014216	CAPN1-008	304	2334	0.625514	23.5758	286	2752	0.588477	27.798	1.2533	0.010068	FALSE	0.0781568	-0.0880562	0.974154	0.979269
11	65214253	65214325	206477	72	+	U2	ENSG00000197847	SLC22A20-004	5	20	0.0292398	0.20202	2	1	0.0116959	0.010101	0.125	0.145299	FALSE	0.543499	-1.32193	0.873563	0.463415
11	65214429	65217534	206478	3105	+	U2	ENSG00000197847	SLC22A20-004	28	4	0.00873908	0.040404	33	15	0.0102996	0.151515	3.18182	0.0644148	FALSE	0.308912	0.237039	0.822171	0.936349
11	65217688	65220995	206479	3307	+	U2	ENSG00000197847	SLC22A20-004	91	14	0.0267176	0.141414	59	4	0.0173224	0.040404	0.440678	0.201486	FALSE	0.677721	-0.625152	0.841091	0.699923
11	65221164	65222472	206481	1308	+	U2	ENSG00000197847	SLC22A20-004	18	6	0.0127932	0.0606061	24	5	0.0170576	0.0505051	0.625	0.517538	FALSE	1	0.415037	0.825704	0.747529
11	65222596	65223464	206482	868	+	U2	ENSG00000197847	SLC22A20-004	25	23	0.0258532	0.232323	16	17	0.016546	0.171717	1.15489	0.822844	FALSE	1	-0.643856	0.899862	0.912112
11	65223580	65225525	206483	1945	+	U2	ENSG00000197847	SLC22A20-004	184	0	0.0900196	0	173	0	0.084638	0	NO_TEST	1	FALSE	1	-0.0889337	0	0
11	65233364	65236408	206485	3044	+	U2	ENSG00000197847	SLC22A20-004	36	2	0.011454	0.020202	25	3	0.00795418	0.030303	2.16	0.643187	FALSE	1	-0.526069	0.638173	0.792087
11	65236517	65236684	206486	167	+	U2	ENSG00000197847	SLC22A20-004	1	5	0.0037594	0.0505051	0	1	0	0.010101	inf	1	FALSE	1	#NUM!	0.930721	1
11	65236888	65238661	206487	1773	+	U2	ENSG00000197847	SLC22A20-004	18	0	0.00961539	0	5	1	0.00267094	0.010101	inf	0.25	FALSE	0.777779	-1.848	0	0.790875
11	65239480	65241989	206489	2509	+	U2	ENSG00000197847	SLC22A20-004	51	1	0.0195552	0.010101	37	3	0.0141871	0.030303	4.13514	0.313467	FALSE	0.90343	-0.462972	0.340603	0.681118
11	65262371	65266581	206490	4210	+	U2	ENSG00000014138	POLA2-007	192	974	0.0445579	9.83838	137	954	0.0317939	9.63636	1.37268	0.00866094	FALSE	0.0697077	-0.48693	0.995491	0.996711
11	65266706	65267476	206492	770	+	U2	ENSG00000014138	POLA2-007	31	1713	0.0356732	17.303	46	1626	0.0529344	16.4242	0.639686	0.0646711	FALSE	0.309744	0.569366	0.997943	0.996787
11	65267568	65268671	206493	1103	+	U12	ENSG00000014138	POLA2-007	18	1367	0.014975	13.8081	35	1386	0.0291181	14	0.521434	0.0262395	FALSE	0.160803	0.959358	0.998917	0.997924
11	65268729	65275891	206494	7162	+	U2	ENSG00000014138	POLA2-007	1275	1639	0.175596	16.5556	1004	1572	0.138273	15.8788	1.21801	0.000359578	TRUE	0.0055724	-0.344738	0.989505	0.991367
11	65275998	65278729	206495	2731	+	U2	ENSG00000014138	POLA2-007	479	1783	0.169258	18.0101	358	1542	0.126502	15.5758	1.15714	0.0625012	FALSE	0.302418	-0.420066	0.99069	0.991944
11	65278923	65279537	206496	614	+	U2	ENSG00000014138	POLA2-007	59	1924	0.0827489	19.4343	56	1655	0.0785414	16.7172	0.906269	0.635315	FALSE	1	-0.0752881	0.99576	0.995324
11	65279626	65280991	206497	1365	+	U2	ENSG00000014138	POLA2-007	1166	1606	0.796448	16.2222	976	1494	0.666667	15.0909	1.11136	0.0632482	FALSE	0.304937	-0.256615	0.953202	0.957692
11	65281147	65281669	206498	522	+	U2	ENSG00000014138	POLA2-007	150	1720	0.241546	17.3737	66	1437	0.10628	14.5152	1.89878	1.48e-05	TRUE	0.000379064	-1.18442	0.986288	0.992731
11	65281732	65282478	206499	746	+	U2	ENSG00000014138	POLA2-007	215	1934	0.254438	19.5354	178	1706	0.210651	17.2323	1.06547	0.558792	FALSE	1	-0.272459	0.987143	0.987923
11	65282521	65287715	206500	5194	+	U2	ENSG00000014138	POLA2-007	2438	1522	0.460608	15.3737	2059	1627	0.389004	16.4343	1.26576	4.49e-07	TRUE	1.78e-05	-0.243754	0.970911	0.976877
11	65287840	65289049	206501	1209	+	U2	ENSG00000014138	POLA2-007	20	1554	0.0152905	15.697	41	1421	0.0313456	14.3535	0.446056	0.00277527	TRUE	0.0288738	1.03562	0.999027	0.997821
11	65289088	65289798	206502	710	+	U2	ENSG00000014138	POLA2-007	58	1520	0.0716934	15.3535	97	1415	0.119901	14.2929	0.556633	0.000511921	TRUE	0.00744152	0.741932	0.995352	0.991681
11	65289872	65294152	206503	4280	+	U2	ENSG00000014138	POLA2-007	390	1710	0.0890614	17.2727	247	1803	0.0564056	18.2121	1.66482	5.53e-09	TRUE	3.39e-07	-0.658963	0.99487	0.996912
11	65294261	65294545	206504	284	+	U2	ENSG00000014138	POLA2-007	26	1965	0.0678851	19.8485	16	1812	0.0417755	18.303	1.49847	0.217273	FALSE	0.712666	-0.70044	0.996591	0.997723
11	65294652	65295539	206505	887	+	U2	ENSG00000014138	POLA2-007	861	1551	0.873225	15.6667	780	1390	0.791075	14.0404	0.989263	0.8774	FALSE	1	-0.142539	0.947205	0.946662
11	65295599	65295863	206506	264	+	U2	ENSG00000014138	POLA2-007	53	1477	0.146006	14.9192	32	1482	0.0881543	14.9697	1.66186	0.0274146	FALSE	0.166264	-0.72792	0.990308	0.994146
11	65295990	65297119	206508	1129	+	U2	ENSG00000014138	POLA2-007	1513	1198	1.23208	12.101	1350	1082	1.09935	10.9293	1.01222	0.844013	FALSE	1	-0.164453	0.907592	0.908606
11	65317242	65320543	206511	3301	+	U2	ENSG00000149798	CDC42EP2-002	34	0	0.01	0	29	0	0.00852941	0	NO_TEST	1	FALSE	1	-0.229482	0	0
11	65333918	65340384	206512	6466	+	U2	ENSG00000133884	DPF2-010	153	3472	0.0233054	35.0707	130	4179	0.019802	42.2121	1.41658	0.00425672	TRUE	0.040352	-0.23502	0.999336	0.999531
11	65340545	65340965	206514	420	+	U2	ENSG00000133884	DPF2-010	21	1516	0.0404624	15.3131	7	1657	0.0134875	16.7374	3.27902	0.0041887	TRUE	0.0398407	-1.58496	0.997365	0.999195
11	65341073	65341398	206515	325	+	U2	ENSG00000133884	DPF2-010	26	2735	0.0613208	27.6263	19	3113	0.0448113	31.4444	1.55755	0.176633	FALSE	0.621982	-0.452512	0.997785	0.998577
11	65341562	65343744	206517	2182	+	U2	ENSG00000133884	DPF2-010	436	1926	0.191144	19.4545	402	1991	0.176238	20.1111	1.12118	0.137753	FALSE	0.524148	-0.117133	0.99027	0.991313
11	65343837	65343990	206520	153	+	U2	ENSG00000133884	DPF2-010	90	1898	0.357143	19.1717	41	2086	0.162698	21.0707	2.41255	1.94e-06	TRUE	6.47e-05	-1.1343	0.981712	0.992338
11	65344069	65344579	206522	510	+	U2	ENSG00000133884	DPF2-010	95	27	0.155993	0.272727	106	24	0.174056	0.242424	0.796646	0.531295	FALSE	1	0.158065	0.636142	0.582079
11	65344621	65345665	206524	1044	+	U2	ENSG00000133884	DPF2-010	305	26	0.266842	0.262626	193	22	0.168854	0.222222	1.33719	0.356013	FALSE	0.978882	-0.660208	0.496019	0.568233
11	65345803	65345929	206525	126	+	U2	ENSG00000133884	DPF2-010	84	1857	0.373333	18.7576	80	1827	0.355556	18.4545	1.03304	0.873323	FALSE	1	-0.0703893	0.980485	0.981098
11	65346058	65346246	206526	188	+	U2	ENSG00000133884	DPF2-010	32	1471	0.111498	14.8586	14	1693	0.0487805	17.101	2.63067	0.00253478	TRUE	0.0268735	-1.19265	0.992552	0.997156
11	65346359	65348849	206528	2490	+	U2	ENSG00000133884	DPF2-010	623	1426	0.240633	14.404	684	1430	0.264195	14.4444	0.913374	0.181586	FALSE	0.633856	0.134764	0.983569	0.982038
11	65348931	65351682	206529	2751	+	U2	ENSG00000133884	DPF2-010	349	1719	0.122456	17.3636	421	1870	0.147719	18.8889	0.901798	0.20321	FALSE	0.681539	0.270593	0.992997	0.99224
11	65354957	65355792	206530	835	+	U2	ENSG00000173825	TIGD3-001	11	2	0.0117773	0.020202	10	10	0.0107066	0.10101	5.5	0.0671527	FALSE	0.317894	-0.137504	0.631721	0.904163
11	65375896	65376535	206533	639	-	U2	ENSG00000162241	SLC25A45-011	148	0	0.200542	0	158	0	0.214092	0	NO_TEST	1	FALSE	1	0.0943274	0	0
11	65376675	65376817	206534	142	-	U2	ENSG00000162241	SLC25A45-011	6	28	0.0248963	0.282828	5	15	0.0207469	0.151515	0.642857	0.727711	FALSE	1	-0.263034	0.919096	0.879562
11	65377076	65377332	206535	256	-	U2	ENSG00000162241	SLC25A45-011	12	0	0.0338028	0	24	0	0.0676056	0	NO_TEST	1	FALSE	1	1	0	0
11	65377423	65379375	206538	1952	-	U2	ENSG00000162241	SLC25A45-011	137	0	0.0667967	0	72	6	0.0351048	0.0606061	inf	0.00200884	TRUE	0.0223576	-0.928107	0	0.63322
11	65379561	65379866	206539	305	-	U2	ENSG00000162241	SLC25A45-011	40	6	0.0990099	0.0606061	15	9	0.0371287	0.0909091	4	0.0300152	FALSE	0.177464	-1.41504	0.379699	0.710018
11	65379938	65380131	206541	193	-	U2	ENSG00000162241	SLC25A45-011	6	26	0.0205479	0.262626	7	20	0.0239726	0.20202	0.659341	0.544033	FALSE	1	0.222392	0.927437	0.893923
11	65380234	65380533	206546	299	-	U2	ENSG00000162241	SLC25A45-011	27	0	0.0678392	0	19	0	0.0477387	0	NO_TEST	1	FALSE	1	-0.50696	0	0
11	65380632	65381874	206548	1242	-	U2	ENSG00000162241	SLC25A45-011	96	0	0.0715884	0	86	0	0.0641312	0	NO_TEST	1	FALSE	1	-0.158698	0	0
11	65381969	65382485	206549	516	-	U2	ENSG00000162241	SLC25A45-011	159	0	0.258537	0	97	0	0.157724	0	NO_TEST	1	FALSE	1	-0.71297	0	0
11	65382571	65382724	206550	153	-	U2	ENSG00000162241	SLC25A45-011	4	0	0.015873	0	13	0	0.0515873	0	NO_TEST	1	FALSE	1	1.70044	0	0
11	65383047	65383317	206551	270	-	U2	ENSG00000162241	SLC25A45-011	0	0	0	0	3	3	0.00813008	0.030303	NO_TEST	1	FALSE	1	#DIV/0!	#DIV/0!	0.788462
11	65386761	65387036	206552	275	+	U2	ENSG00000126391	FRMD8-006	5	268	0.013369	2.70707	7	303	0.0187166	3.06061	0.807569	0.777606	FALSE	1	0.485427	0.995086	0.993922
11	65387121	65389360	206553	2239	+	U2	ENSG00000126391	FRMD8-006	93	275	0.0397776	2.77778	81	317	0.034645	3.20202	1.3235	0.120218	FALSE	0.477301	-0.199309	0.985882	0.989296
11	65389528	65393572	206556	4044	+	U2	ENSG00000126391	FRMD8-006	840	184	0.202752	1.85859	788	176	0.1902	1.77778	1.01964	0.907245	FALSE	1	-0.0921937	0.901641	0.903352
11	65393674	65394040	206558	366	+	U2	ENSG00000126391	FRMD8-006	206	179	0.443011	1.80808	171	199	0.367742	2.0101	1.33928	0.0494119	FALSE	0.255423	-0.268648	0.803202	0.845346
11	65394099	65394258	206559	159	+	U2	ENSG00000126391	FRMD8-006	12	390	0.0465116	3.93939	7	555	0.0271318	5.60606	2.43956	0.0626777	FALSE	0.303018	-0.777608	0.988331	0.995184
11	65394425	65396798	206560	2373	+	U2	ENSG00000126391	FRMD8-006	178	340	0.0720065	3.43434	149	398	0.0602751	4.0202	1.39842	0.0138756	FALSE	0.0997299	-0.256565	0.979464	0.985228
11	65397020	65399735	206561	2715	+	U2	ENSG00000126391	FRMD8-006	118	411	0.0419332	4.15152	151	500	0.0536603	5.05051	0.950678	0.72774	FALSE	1	0.355762	0.99	0.989487
11	65399859	65400723	206562	864	+	U2	ENSG00000126391	FRMD8-006	132	387	0.137072	3.90909	146	546	0.15161	5.51515	1.27557	0.0842979	FALSE	0.373223	0.14543	0.966123	0.973246
11	65400867	65404863	206563	3996	+	U2	ENSG00000126391	FRMD8-006	41	472	0.0100122	4.76768	84	628	0.0205128	6.34343	0.649415	0.0350246	FALSE	0.198717	1.03477	0.997904	0.996777
11	65405068	65411241	206564	6173	+	U2	ENSG00000126391	FRMD8-006	2568	418	0.409439	4.22222	2232	501	0.355867	5.06061	1.37899	9.09e-06	TRUE	0.000249307	-0.202308	0.9116	0.934299
11	65423212	65423294	206565	82	+	U2	ENSG00000245532	NEAT1-201	9808	56	54.1878	0.565657	10512	92	58.0773	0.929293	1.53283	0.0130319	FALSE	0.0950555	0.100006	0.010331	0.015749
11	65423383	65423626	206566	243	+	U2	ENSG00000245532	NEAT1-201	16011	247	46.8158	2.49495	17305	267	50.5994	2.69697	1.00014	1	FALSE	1	0.112126	0.0505965	0.0506032
11	65423657	65423962	206567	305	+	U2	ENSG00000245532	NEAT1-201	22067	12	54.6213	0.121212	22746	62	56.302	0.626263	5.01243	6.18e-09	TRUE	3.76e-07	0.0437224	0.00221422	0.0110009
11	65425737	65426060	206568	323	+	U2	ENSG00000245532	NEAT1-201	32253	0	76.4289	0	30102	0	71.3318	0	NO_TEST	1	FALSE	1	-0.099574	0	0
11	65455331	65455436	206569	105	+	U2	ENSG00000173727	CMB9-22P13.1-002	53	126	0.259804	1.27273	59	113	0.289216	1.14141	0.805623	0.361381	FALSE	0.988776	0.154723	0.830474	0.79784
11	65455581	65455693	206570	112	+	U2	ENSG00000173727	CMB9-22P13.1-002	58	51	0.274882	0.515152	65	67	0.308057	0.676768	1.17225	0.604906	FALSE	1	0.164387	0.652063	0.687196
11	65455819	65456300	206572	481	+	U2	ENSG00000173727	CMB9-22P13.1-002	1470	2	2.53448	0.020202	1222	3	2.1069	0.030303	1.80442	0.664292	FALSE	1	-0.266572	0.00790783	0.0141788
11	65497865	65498681	206575	816	+	U2	ENSG00000251562	MALAT1-017	167	0	0.182514	0	191	1	0.208743	0.010101	inf	1	FALSE	1	0.193725	0	0.0461562
11	65498734	65498968	206576	234	+	U2	ENSG00000251562	MALAT1-017	94	3	0.282282	0.030303	58	2	0.174174	0.020202	1.08046	1	FALSE	1	-0.696608	0.0969432	0.103933
11	65499305	65499618	206577	313	+	U2	ENSG00000251562	MALAT1-017	165424	0	401.515	0	167029	0	405.41	0	NO_TEST	1	FALSE	1	0.0139301	0	0
11	65499338	65499688	206578	350	+	U2	ENSG00000251562	MALAT1-017	185961	0	414.167	0	189178	0	421.332	0	NO_TEST	1	FALSE	1	0.0247442	0	0
11	65499462	65500911	206579	1449	+	U2	ENSG00000251562	MALAT1-017	508364	0	328.401	0	514596	0	332.426	0	NO_TEST	1	FALSE	1	0.0175784	0	0
11	65500398	65500536	206580	138	+	U2	ENSG00000251562	MALAT1-017	77674	0	327.738	0	78310	0	330.422	0	NO_TEST	1	FALSE	1	0.0117648	0	0
11	65502393	65502636	206581	243	+	U2	ENSG00000251562	MALAT1-017	22520	160	65.848	1.61616	22631	151	66.1725	1.52525	0.939121	0.608704	FALSE	1	0.00709351	0.0239559	0.0225303
11	65503120	65503728	206583	608	+	U2	ENSG00000251562	MALAT1-017	84144	19	119.016	0.191919	78704	18	111.321	0.181818	1.01285	1	FALSE	1	-0.0964234	0.00160996	0.00163061
11	65503799	65504132	206584	333	+	U2	ENSG00000251562	MALAT1-017	43597	0	100.919	0	40866	1	94.5972	0.010101	inf	0.483839	FALSE	1	-0.0933278	0	0.000106768
11	65504206	65504325	206585	119	+	U2	ENSG00000251562	MALAT1-017	4163	173	19.0963	1.74747	3696	143	16.9541	1.44444	0.931032	0.565529	FALSE	1	-0.171659	0.0838366	0.0785085
11	65504358	65504657	206586	299	+	U2	ENSG00000251562	MALAT1-017	30253	7	76.0126	0.0707071	30116	7	75.6683	0.0707071	1.00455	1	FALSE	1	-0.00654805	0.000929338	0.000933562
11	65504595	65504819	206587	224	+	U2	ENSG00000251562	MALAT1-017	38054	71	117.814	0.717172	37545	52	116.238	0.525253	0.742323	0.104958	FALSE	0.43467	-0.0194273	0.00605048	0.00449843
11	65505278	65505503	206589	225	+	U2	ENSG00000251562	MALAT1-017	17817	4	54.9907	0.040404	18149	18	56.0154	0.181818	4.41768	0.00436988	TRUE	0.0411688	0.0266356	0.000734203	0.00323536
11	65505662	65506385	206591	723	+	U2	ENSG00000251562	MALAT1-017	36442	61	44.3333	0.616162	34608	54	42.1022	0.545455	0.932158	0.779567	FALSE	1	-0.0744966	0.0137079	0.0127898
11	65525264	65525573	206593	309	+	U2	ENSG00000142186	SCYL1-016	131	802	0.321078	8.10101	125	832	0.306373	8.40404	1.0872	0.545733	FALSE	1	-0.0676387	0.961877	0.964827
11	65525714	65525920	206594	206	+	U2	ENSG00000142186	SCYL1-016	16	2417	0.052459	24.4141	13	2432	0.042623	24.5657	1.23841	0.582664	FALSE	1	-0.29956	0.997856	0.998268
11	65526043	65526123	206595	80	+	U2	ENSG00000142186	SCYL1-016	62	2514	0.346369	25.3939	87	2547	0.486034	25.7273	0.721998	0.0559122	FALSE	0.279461	0.488747	0.986544	0.981459
11	65526350	65526782	206596	432	+	U2	ENSG00000142186	SCYL1-016	206	2157	0.387947	21.7879	251	2420	0.472693	24.4444	0.920786	0.43166	FALSE	1	0.285043	0.982506	0.981029
11	65526873	65526961	206597	88	+	U2	ENSG00000142186	SCYL1-016	18	2255	0.0962567	22.7778	39	2321	0.208556	23.4444	0.475047	0.0106807	FALSE	0.0817183	1.11548	0.995792	0.991183
11	65527117	65530628	206598	3511	+	U2	ENSG00000142186	SCYL1-016	693	2184	0.191967	22.0606	677	2299	0.187535	23.2222	1.07753	0.228684	FALSE	0.736892	-0.0336995	0.991373	0.991989
11	65530787	65531575	206599	788	+	U2	ENSG00000142186	SCYL1-016	25	2276	0.0281849	22.9899	44	2177	0.0496054	21.9899	0.543467	0.0151258	FALSE	0.106518	0.815575	0.998776	0.997749
11	65531683	65532691	206600	1008	+	U2	ENSG00000142186	SCYL1-016	44	2334	0.0397471	23.5758	46	2513	0.0415537	25.3838	1.02988	0.915506	FALSE	1	0.0641303	0.998317	0.998366
11	65532805	65535226	206601	2421	+	U2	ENSG00000142186	SCYL1-016	277	2434	0.109921	24.5859	407	2465	0.161508	24.899	0.689258	6.84e-06	TRUE	0.000194721	0.555143	0.995549	0.993555
11	65535631	65535952	206603	321	+	U2	ENSG00000142186	SCYL1-016	92	0	0.219048	0	134	3	0.319048	0.030303	inf	0.275799	FALSE	0.830448	0.542527	0	0.086741
11	65536141	65536258	206604	117	+	U2	ENSG00000142186	SCYL1-016	134	3019	0.62037	30.4949	137	2973	0.634259	30.0303	0.963199	0.803865	FALSE	1	0.0319429	0.980062	0.979316
11	65536334	65536585	206605	251	+	U2	ENSG00000142186	SCYL1-016	86	2192	0.245714	22.1414	105	2235	0.3	22.5758	0.835115	0.237336	FALSE	0.754868	0.287981	0.989024	0.986886
11	65536746	65537023	206607	277	+	U2	ENSG00000142186	SCYL1-016	3932	0	10.4574	0	3585	0	9.53457	0	NO_TEST	1	FALSE	1	-0.13329	0	0
11	65536750	65536985	206608	235	+	U2	ENSG00000142186	SCYL1-016	51	1652	0.152695	16.6869	39	1526	0.116766	15.4141	1.20795	0.394032	FALSE	1	-0.387023	0.990932	0.992482
11	65537029	65537031	206610	2	+	U2	ENSG00000142186	SCYL1-016	1890	0	18.7129	0	1654	0	16.3762	0	NO_TEST	1	FALSE	1	-0.192427	0	0
11	65537128	65537808	206611	680	+	U2	ENSG00000142186	SCYL1-016	324	2259	0.415918	22.8182	275	2350	0.353017	23.7374	1.22564	0.0212768	FALSE	0.137745	-0.236562	0.982099	0.985346
11	65537880	65537966	206613	86	+	U2	ENSG00000142186	SCYL1-016	135	2858	0.72973	28.8687	140	2848	0.756757	28.7677	0.960912	0.757879	FALSE	1	0.0524674	0.975346	0.974368
11	65538182	65538269	206615	87	+	U2	ENSG00000142186	SCYL1-016	266	2431	1.43011	24.5556	269	2202	1.44624	22.2424	0.895698	0.234841	FALSE	0.749919	0.0161799	0.944966	0.938948
11	65538324	65538441	206617	117	+	U2	ENSG00000142186	SCYL1-016	324	1954	1.5	19.7374	356	1939	1.64815	19.5859	0.903126	0.228171	FALSE	0.735918	0.135883	0.92937	0.922382
11	65539231	65539327	206619	96	-	U2	ENSG00000168056	LTBP3-013	8	144	0.0410256	1.45455	14	226	0.0717949	2.28283	0.896825	1	FALSE	1	0.807355	0.972569	0.969509
11	65539459	65539547	206620	88	-	U2	ENSG00000168056	LTBP3-013	5	220	0.026738	2.22222	11	350	0.0588235	3.53535	0.72314	0.613246	FALSE	1	1.1375	0.988111	0.983634
11	65539628	65539719	206621	91	-	U2	ENSG00000168056	LTBP3-013	5	193	0.0263158	1.94949	10	356	0.0526316	3.59596	0.92228	1	FALSE	1	1	0.986681	0.985575
11	65539881	65540012	206622	131	-	U2	ENSG00000168056	LTBP3-013	14	66	0.0608696	0.666667	10	142	0.0434783	1.43434	3.01212	0.0125866	FALSE	0.0925572	-0.485427	0.916335	0.970579
11	65540153	65540244	206624	91	-	U2	ENSG00000168056	LTBP3-013	17	77	0.0894737	0.777778	7	134	0.0368421	1.35354	4.22635	0.0016956	TRUE	0.0195294	-1.28011	0.896831	0.973502
11	65540382	65540485	206625	103	-	U2	ENSG00000168056	LTBP3-013	5	325	0.0247525	3.28283	6	368	0.029703	3.71717	0.94359	1	FALSE	1	0.263034	0.992516	0.992073
11	65540614	65540870	206626	256	-	U2	ENSG00000168056	LTBP3-013	88	391	0.247887	3.94949	88	309	0.247887	3.12121	0.790281	0.175656	FALSE	0.619861	0	0.940942	0.926423
11	65540954	65541125	206627	171	-	U2	ENSG00000168056	LTBP3-013	40	220	0.148148	2.22222	39	206	0.144444	2.08081	0.960373	0.902826	FALSE	1	-0.0365259	0.9375	0.935089
11	65541293	65541599	206628	306	-	U2	ENSG00000168056	LTBP3-013	1	262	0.00246914	2.64646	5	329	0.0123457	3.32323	0.251145	0.236282	FALSE	0.752918	2.32193	0.999068	0.996299
11	65541728	65543104	206629	1376	-	U2	ENSG00000168056	LTBP3-013	316	227	0.214237	2.29293	258	246	0.174915	2.48485	1.32732	0.0252709	FALSE	0.156433	-0.292553	0.91455	0.934237
11	65543224	65543426	206630	202	-	U2	ENSG00000168056	LTBP3-013	4	176	0.013289	1.77778	4	312	0.013289	3.15152	1.77273	0.469331	FALSE	1	0	0.99258	0.995801
11	65543549	65544063	206631	514	-	U2	ENSG00000168056	LTBP3-013	64	7	0.104405	0.0707071	67	17	0.109299	0.171717	2.31983	0.117496	FALSE	0.469784	0.0660892	0.403783	0.611059
11	65546564	65546797	206633	233	-	U2	ENSG00000168056	LTBP3-013	22	156	0.0662651	1.57576	28	151	0.0843373	1.52525	0.760531	0.446111	FALSE	1	0.347923	0.959644	0.947603
11	65546920	65547438	206634	518	-	U2	ENSG00000168056	LTBP3-013	23	239	0.0372771	2.41414	15	258	0.0243112	2.60606	1.65523	0.177686	FALSE	0.62447	-0.616671	0.984794	0.990758
11	65547567	65547689	206635	122	-	U2	ENSG00000168056	LTBP3-013	1	231	0.00452489	2.33333	3	227	0.0135747	2.29293	0.327561	0.371207	FALSE	1	1.58496	0.998065	0.994115
11	65547821	65547919	206636	98	-	U2	ENSG00000168056	LTBP3-013	4	215	0.0203046	2.17172	4	217	0.0203046	2.19192	1.0093	1	FALSE	1	0	0.990737	0.990822
11	65548045	65551125	206637	3080	-	U2	ENSG00000168056	LTBP3-013	713	189	0.224284	1.90909	595	217	0.187166	2.19192	1.37585	0.00531014	TRUE	0.0478838	-0.261012	0.894869	0.921329
11	65551224	65551401	206638	177	-	U2	ENSG00000168056	LTBP3-013	3	191	0.0108696	1.92929	6	245	0.0217391	2.47475	0.641361	0.73749	FALSE	1	1	0.994398	0.991292
11	65551474	65551547	206639	73	-	U2	ENSG00000168056	LTBP3-013	43	146	0.25	1.47475	20	202	0.116279	2.0404	2.97466	0.000172062	TRUE	0.00302191	-1.10434	0.855051	0.946084
11	65551564	65551971	206640	407	-	U2	ENSG00000168056	LTBP3-013	149	147	0.294466	1.48485	138	138	0.272727	1.39394	1.01361	1	FALSE	1	-0.110644	0.834506	0.836364
11	65552157	65552247	206641	90	-	U2	ENSG00000168056	LTBP3-013	1	204	0.005291	2.06061	2	193	0.010582	1.94949	0.473039	0.614855	FALSE	1	1	0.997439	0.994601
11	65552406	65552859	206642	453	-	U2	ENSG00000168056	LTBP3-013	3	235	0.00543478	2.37374	12	235	0.0217391	2.37374	0.25	0.0328856	FALSE	0.189902	2	0.997716	0.990925
11	65552982	65553163	206645	181	-	U2	ENSG00000168056	LTBP3-013	2	166	0.00714286	1.67677	4	161	0.0142857	1.62626	0.48494	0.445373	FALSE	1	1	0.995758	0.991292
11	65553256	65553424	206646	168	-	U2	ENSG00000168056	LTBP3-013	2	169	0.00749064	1.70707	5	169	0.0187266	1.70707	0.4	0.44844	FALSE	1	1.32193	0.995631	0.989149
11	65553530	65553700	206648	170	-	U2	ENSG00000168056	LTBP3-013	3	75	0.0111524	0.757576	3	93	0.0111524	0.939394	1.24	1	FALSE	1	0	0.985492	0.988267
11	65553903	65554050	206650	147	-	U2	ENSG00000168056	LTBP3-013	6	83	0.0243902	0.838384	10	87	0.0406504	0.878788	0.628916	0.441177	FALSE	1	0.736966	0.97173	0.955788
11	65554380	65557628	206651	3248	-	U2	ENSG00000168056	LTBP3-013	104	108	0.0310726	1.09091	89	95	0.026591	0.959596	1.02788	0.919906	FALSE	1	-0.224706	0.972306	0.973037
11	65557711	65558603	206653	892	-	U2	ENSG00000168056	LTBP3-013	203	0	0.204844	0	285	0	0.287588	0	NO_TEST	1	FALSE	1	0.489482	0	0
11	65570510	65570603	206654	93	+	U2	ENSG00000173465	SSSCA1-003	153	858	0.796875	8.66667	228	1135	1.1875	11.4646	0.887698	0.309048	FALSE	0.894815	0.575502	0.915795	0.906142
11	65570755	65570885	206656	130	+	U2	ENSG00000173465	SSSCA1-003	62	1040	0.270742	10.5051	73	1129	0.318777	11.404	0.921997	0.658236	FALSE	1	0.235628	0.974875	0.972807
11	65570970	65571390	206657	420	+	U2	ENSG00000173465	SSSCA1-003	24	1624	0.0462428	16.404	58	1908	0.111753	19.2727	0.486156	0.00330465	TRUE	0.0331596	1.27302	0.997189	0.994235
11	65571779	65572442	206660	663	+	U2	ENSG00000173465	SSSCA1-003	1946	0	2.55381	0	2099	0	2.75459	0	NO_TEST	1	FALSE	1	0.10919	0	0
11	65572960	65573352	206661	392	+	U2	ENSG00000176973	FAM89B-004	92	89	0.187373	0.89899	119	180	0.242363	1.81818	1.56359	0.0226732	FALSE	0.144331	0.371256	0.827523	0.882379
11	65578278	65579077	206665	799	+	U2	ENSG00000173442	EHBP1L1-012	281	11	0.312918	0.111111	247	7	0.275056	0.0707071	0.72396	0.633025	FALSE	1	-0.186059	0.262037	0.204496
11	65579135	65579340	206666	205	+	U2	ENSG00000173442	EHBP1L1-012	122	1011	0.401316	10.2121	107	1075	0.351974	10.8586	1.21236	0.185769	FALSE	0.643204	-0.18927	0.962188	0.968603
11	65579436	65579935	206667	499	+	U2	ENSG00000173442	EHBP1L1-012	46	1483	0.0769231	14.9798	40	1492	0.0668896	15.0707	1.15698	0.513968	FALSE	1	-0.201634	0.994891	0.995581
11	65579989	65580080	206668	91	+	U2	ENSG00000173442	EHBP1L1-012	21	1547	0.110526	15.6263	28	1479	0.147368	14.9394	0.717033	0.313337	FALSE	0.903219	0.415037	0.992977	0.990232
11	65580259	65580336	206669	77	+	U2	ENSG00000173442	EHBP1L1-012	5	1761	0.0284091	17.7879	12	1733	0.0681818	17.5051	0.410042	0.0936172	FALSE	0.401777	1.26303	0.998405	0.99612
11	65580479	65580927	206670	448	+	U2	ENSG00000173442	EHBP1L1-012	13	0	0.023766	0	22	1	0.0402194	0.010101	inf	1	FALSE	1	0.758992	0	0.200734
11	65580963	65581057	206672	94	+	U2	ENSG00000173442	EHBP1L1-012	41	0	0.212435	0	51	0	0.264249	0	NO_TEST	1	FALSE	1	0.314873	0	0
11	65581126	65581210	206673	84	+	U2	ENSG00000173442	EHBP1L1-012	57	1549	0.311475	15.6465	60	1440	0.327869	14.5455	0.88315	0.511162	FALSE	1	0.0740006	0.980481	0.977956
11	65581373	65581538	206675	165	+	U2	ENSG00000173442	EHBP1L1-012	11	1216	0.0416667	12.2828	39	1181	0.147727	11.9293	0.273933	4.61e-05	TRUE	0.000998483	1.82597	0.996619	0.987768
11	65581965	65583591	206676	1626	+	U2	ENSG00000173442	EHBP1L1-012	42748	103	24.7814	1.0404	37798	77	21.9119	0.777778	0.845474	0.29526	FALSE	0.868497	-0.177547	0.0402916	0.034279
11	65583765	65584240	206678	475	+	U2	ENSG00000173442	EHBP1L1-012	239	1125	0.416376	11.3636	205	1117	0.357143	11.2828	1.15756	0.161163	FALSE	0.584825	-0.221387	0.964654	0.969318
11	65584398	65584485	206679	87	+	U2	ENSG00000173442	EHBP1L1-012	17	1882	0.0913978	19.0101	38	1949	0.204301	19.6869	0.463295	0.00926234	FALSE	0.0734226	1.16046	0.995215	0.989729
11	65584534	65584958	206680	424	+	U2	ENSG00000173442	EHBP1L1-012	105	1485	0.200765	15	85	1736	0.162524	17.5354	1.44409	0.0164496	FALSE	0.11345	-0.304855	0.986792	0.990817
11	65585591	65589750	206682	4159	+	U2	ENSG00000173442	EHBP1L1-012	662	816	0.155472	8.24242	498	868	0.116956	8.76768	1.41403	6.56e-06	TRUE	0.000187832	-0.410685	0.981487	0.986836
11	65589820	65589935	206683	115	+	U2	ENSG00000173442	EHBP1L1-012	17	1001	0.0794393	10.1111	37	880	0.172897	8.88889	0.40392	0.00209059	TRUE	0.0230629	1.12199	0.992205	0.98092
11	65589991	65590086	206684	95	+	U2	ENSG00000173442	EHBP1L1-012	15	1018	0.0773196	10.2828	7	982	0.0360825	9.91919	2.06708	0.133713	FALSE	0.513121	-1.09954	0.992537	0.996376
11	65590210	65590492	206685	282	+	U2	ENSG00000173442	EHBP1L1-012	16	1810	0.0419948	18.2828	14	1795	0.0367454	18.1313	1.13339	0.854984	FALSE	1	-0.192645	0.997708	0.997977
11	65590592	65591799	206686	1207	+	U2	ENSG00000173442	EHBP1L1-012	1552	1463	1.18836	14.7778	1262	1587	0.966309	16.0303	1.33403	3.95e-08	TRUE	2.02e-06	-0.298417	0.92557	0.943147
11	65591635	65592008	206687	373	+	U2	ENSG00000173442	EHBP1L1-012	3654	0	7.74153	0	3755	0	7.95551	0	NO_TEST	1	FALSE	1	0.0393363	0	0
11	65591873	65591959	206688	86	+	U2	ENSG00000173442	EHBP1L1-012	7	8	0.0378378	0.0808081	4	7	0.0216216	0.0707071	1.53125	0.700717	FALSE	1	-0.807355	0.681086	0.765819
11	65592090	65592202	206690	112	+	U2	ENSG00000173442	EHBP1L1-012	8	1301	0.0379147	13.1414	6	1434	0.028436	14.4848	1.46964	0.594436	FALSE	1	-0.415037	0.997123	0.998041
11	65593210	65593309	206693	99	-	U2	ENSG00000173338	KCNK7-005	15	0	0.0757576	0	10	0	0.0505051	0	NO_TEST	1	FALSE	1	-0.584962	0	0
11	65593383	65593475	206695	92	-	U2	ENSG00000173338	KCNK7-005	10	0	0.052356	0	6	1	0.0314136	0.010101	inf	0.411765	FALSE	1	-0.736966	0	0.243312
11	65593874	65595453	206696	1579	-	U2	ENSG00000173338	KCNK7-005	14	0	0.00834327	0	10	2	0.00595948	0.020202	inf	0.203077	FALSE	0.681236	-0.485427	0	0.772204
11	65598628	65599393	206698	765	-	U2	ENSG00000173327	MAP3K11-003	42	455	0.0486111	4.59596	31	433	0.0358796	4.37374	1.28933	0.330768	FALSE	0.93692	-0.438121	0.989534	0.991863
11	65599768	65605592	206699	5824	-	U2	ENSG00000173327	MAP3K11-003	538	1	0.0908323	0.010101	336	14	0.056728	0.141414	22.4167	1.76e-05	TRUE	0.000440859	-0.679145	0.100076	0.7137
11	65605642	65605760	206701	118	-	U2	ENSG00000173327	MAP3K11-003	21	3	0.0967742	0.030303	25	11	0.115207	0.111111	3.08	0.129645	FALSE	0.502334	0.251539	0.238462	0.49095
11	65605852	65605945	206702	93	-	U2	ENSG00000173327	MAP3K11-003	16	402	0.0833333	4.06061	17	458	0.0885417	4.62626	1.07229	0.860743	FALSE	1	0.0874629	0.97989	0.981221
11	65606081	65606690	206703	609	-	U2	ENSG00000173327	MAP3K11-003	25	683	0.0353107	6.89899	19	666	0.0268362	6.72727	1.28304	0.446882	FALSE	1	-0.395929	0.994908	0.996027
11	65606804	65607269	206704	465	-	U2	ENSG00000173327	MAP3K11-003	8	419	0.0141844	4.23232	11	507	0.0195035	5.12121	0.880017	0.820611	FALSE	1	0.459432	0.99666	0.996206
11	65607513	65607640	206705	127	-	U2	ENSG00000173327	MAP3K11-003	7	737	0.0309735	7.44444	8	812	0.0353982	8.20202	0.964043	1	FALSE	1	0.192645	0.995857	0.995703
11	65607816	65607921	206707	105	-	U2	ENSG00000173327	MAP3K11-003	33	649	0.161765	6.55556	38	614	0.186275	6.20202	0.821588	0.464893	FALSE	1	0.203533	0.975918	0.970841
11	65608070	65608267	206708	197	-	U2	ENSG00000173327	MAP3K11-003	29	760	0.097973	7.67677	16	684	0.0540541	6.90909	1.63125	0.130719	FALSE	0.505251	-0.857981	0.987399	0.992237
11	65608448	65610811	206710	2363	-	U2	ENSG00000173327	MAP3K11-003	337	0	0.136881	0	312	0	0.126726	0	NO_TEST	1	FALSE	1	-0.111203	0	0
11	65616464	65616823	206713	359	+	U2	ENSG00000197136	PCNX3-005	32	422	0.069869	4.26263	14	352	0.0305677	3.55556	1.90657	0.0482762	FALSE	0.251122	-1.19265	0.983873	0.991476
11	65617011	65617249	206714	238	+	U2	ENSG00000197136	PCNX3-005	18	567	0.0534125	5.72727	4	528	0.0118694	5.33333	4.19048	0.00488045	TRUE	0.044828	-2.16993	0.99076	0.997779
11	65617349	65617469	206715	120	+	U2	ENSG00000197136	PCNX3-005	36	572	0.164384	5.77778	54	495	0.246575	5	0.576923	0.0153344	FALSE	0.107523	0.584962	0.972336	0.953003
11	65617509	65617610	206716	101	+	U2	ENSG00000197136	PCNX3-005	61	607	0.305	6.13131	47	520	0.235	5.25253	1.11185	0.614926	FALSE	1	-0.376148	0.952613	0.957176
11	65617706	65617939	206717	233	+	U2	ENSG00000197136	PCNX3-005	15	637	0.0451807	6.43434	10	482	0.0301205	4.86869	1.13501	0.839938	FALSE	1	-0.584963	0.993027	0.993851
11	65619067	65619536	206718	469	+	U2	ENSG00000197136	PCNX3-005	155	361	0.272887	3.64646	187	432	0.329225	4.36364	0.991897	1	FALSE	1	0.27077	0.930374	0.929846
11	65619660	65619753	206719	93	+	U2	ENSG00000197136	PCNX3-005	16	303	0.0833333	3.06061	34	298	0.177083	3.0101	0.462823	0.0125782	FALSE	0.0925035	1.08746	0.973494	0.944439
11	65619932	65620338	206720	406	+	U2	ENSG00000197136	PCNX3-005	166	470	0.328713	4.74747	159	452	0.314851	4.56566	1.00404	1	FALSE	1	-0.0621565	0.935244	0.935488
11	65620429	65620830	206722	401	+	U2	ENSG00000197136	PCNX3-005	46	532	0.092	5.37374	74	500	0.148	5.05051	0.584231	0.00681348	FALSE	0.0580623	0.685891	0.983168	0.97153
11	65620966	65622244	206723	1278	+	U2	ENSG00000197136	PCNX3-005	758	177	0.550472	1.78788	750	225	0.544662	2.27273	1.28475	0.0285169	FALSE	0.171152	-0.0153073	0.76459	0.806678
11	65622366	65623490	206724	1124	+	U2	ENSG00000197136	PCNX3-005	115	521	0.0940311	5.26263	143	529	0.116926	5.34343	0.816544	0.164381	FALSE	0.592895	0.314381	0.982446	0.978586
11	65623644	65623928	206725	284	+	U2	ENSG00000197136	PCNX3-005	40	467	0.104439	4.71717	61	474	0.159269	4.78788	0.665567	0.0596402	FALSE	0.2927	0.608809	0.978339	0.967806
11	65623961	65624194	206726	233	+	U2	ENSG00000197136	PCNX3-005	35	464	0.105422	4.68687	41	462	0.123494	4.66667	0.849979	0.551277	FALSE	1	0.228269	0.978002	0.974219
11	65624366	65624470	206727	104	+	U2	ENSG00000197136	PCNX3-005	14	400	0.0689655	4.0404	5	519	0.0246305	5.24242	3.633	0.010111	FALSE	0.0784003	-1.48543	0.983217	0.995324
11	65624581	65624924	206728	343	+	U2	ENSG00000197136	PCNX3-005	73	369	0.165158	3.72727	83	448	0.187783	4.52525	1.06782	0.726154	FALSE	1	0.185215	0.957569	0.960157
11	65625016	65625170	206729	154	+	U2	ENSG00000197136	PCNX3-005	12	395	0.0474308	3.9899	6	417	0.0237154	4.21212	2.11139	0.155787	FALSE	0.570977	-1	0.988252	0.994401
11	65625280	65625404	206730	124	+	U2	ENSG00000197136	PCNX3-005	2	399	0.00896861	4.0303	9	378	0.0403587	3.81818	0.210526	0.0343754	FALSE	0.196083	2.16992	0.99778	0.98954
11	65625510	65625651	206731	141	+	U2	ENSG00000197136	PCNX3-005	21	364	0.0875	3.67677	25	371	0.104167	3.74747	0.856154	0.650447	FALSE	1	0.251539	0.976755	0.972955
11	65625744	65625903	206732	159	+	U2	ENSG00000197136	PCNX3-005	8	356	0.0310078	3.59596	7	380	0.0271318	3.83838	1.2199	0.796938	FALSE	1	-0.192645	0.991451	0.992981
11	65626054	65626903	206733	849	+	U2	ENSG00000197136	PCNX3-005	688	449	0.725738	4.53535	549	450	0.579114	4.54545	1.25598	0.00960725	FALSE	0.0754545	-0.325602	0.862056	0.886993
11	65627048	65627404	206734	356	+	U2	ENSG00000197136	PCNX3-005	6	339	0.0131868	3.42424	28	376	0.0615385	3.79798	0.237674	0.000627073	TRUE	0.00878402	2.22239	0.996164	0.984055
11	65627582	65628594	206735	1012	+	U2	ENSG00000197136	PCNX3-005	17	480	0.0153015	4.84848	6	503	0.00540054	5.08081	2.9691	0.0198894	FALSE	0.131045	-1.5025	0.996854	0.998938
11	65628703	65628818	206736	115	+	U12	ENSG00000197136	PCNX3-005	15	408	0.0700935	4.12121	61	453	0.285047	4.57576	0.273023	1.88e-06	TRUE	6.29e-05	2.02385	0.983276	0.941358
11	65628948	65629356	206737	408	+	U2	ENSG00000197136	PCNX3-005	8	453	0.0157791	4.57576	12	577	0.0236686	5.82828	0.849154	0.82211	FALSE	1	0.584962	0.996563	0.995955
11	65629415	65629519	206738	104	+	U2	ENSG00000197136	PCNX3-005	20	664	0.0985222	6.70707	11	678	0.0541872	6.84848	1.85652	0.105072	FALSE	0.435054	-0.862496	0.985523	0.99215
11	65629735	65630350	206739	615	+	U2	ENSG00000197136	PCNX3-005	25	641	0.035014	6.47475	22	671	0.0308123	6.77778	1.18955	0.656444	FALSE	1	-0.184425	0.994621	0.995474
11	65630604	65634078	206740	3474	+	U2	ENSG00000197136	PCNX3-005	1291	23	0.361321	0.232323	1030	26	0.288273	0.262626	1.41688	0.246868	FALSE	0.774043	-0.325845	0.391351	0.476723
11	65634356	65634537	206742	181	+	U2	ENSG00000197136	PCNX3-005	51	771	0.182143	7.78788	30	757	0.107143	7.64646	1.66913	0.030284	FALSE	0.178625	-0.765535	0.977147	0.986182
11	65634641	65634972	206743	331	+	U2	ENSG00000197136	PCNX3-005	15	608	0.0348837	6.14141	28	523	0.0651163	5.28283	0.46082	0.0187962	FALSE	0.125536	0.900464	0.994352	0.987824
11	65635120	65635217	206744	97	+	U2	ENSG00000197136	PCNX3-005	5	705	0.0255102	7.12121	2	608	0.0102041	6.14141	2.15603	0.46129	FALSE	1	-1.32193	0.996431	0.998341
11	65635448	65635528	206745	80	+	U2	ENSG00000197136	PCNX3-005	33	509	0.184358	5.14141	58	495	0.324022	5	0.553316	0.00862076	FALSE	0.0694611	0.813587	0.965384	0.93914
11	65635803	65636173	206746	370	+	U2	ENSG00000197136	PCNX3-005	391	401	0.833689	4.05051	311	380	0.663113	3.83838	1.19139	0.0955465	FALSE	0.407558	-0.330254	0.829309	0.852691
11	65636307	65636390	206747	83	+	U2	ENSG00000197136	PCNX3-005	158	626	0.868132	6.32323	165	719	0.906593	7.26263	1.09984	0.456683	FALSE	1	0.0625415	0.879281	0.889023
11	65636689	65636765	206748	76	+	U2	ENSG00000197136	PCNX3-005	82	822	0.468571	8.30303	61	935	0.348571	9.44444	1.52906	0.0184742	FALSE	0.123897	-0.426815	0.946581	0.964406
11	65638182	65639135	206749	953	+	U2	ENSG00000213445	SIPA1-010	761	3	0.723384	0.030303	748	2	0.711027	0.020202	0.678253	1	FALSE	1	-0.0248582	0.0402064	0.0276275
11	65640021	65640830	206753	809	+	U2	ENSG00000213445	SIPA1-010	1015	3	1.11784	0.030303	933	3	1.02753	0.030303	1.08789	1	FALSE	1	-0.121531	0.026393	0.0286462
11	65640295	65640800	206754	505	+	U2	ENSG00000213445	SIPA1-010	677	0	1.12086	0	654	0	1.08278	0	NO_TEST	1	FALSE	1	-0.0498652	0	0
11	65641600	65642249	206755	649	+	U2	ENSG00000213445	SIPA1-010	7	821	0.00935829	8.29293	13	872	0.0173797	8.80808	0.57191	0.265712	FALSE	0.809762	0.893085	0.998873	0.998031
11	65642377	65642462	206756	85	+	U2	ENSG00000213445	SIPA1-010	7	823	0.0380435	8.31313	3	885	0.0163043	8.93939	2.50911	0.211898	FALSE	0.700675	-1.22239	0.995445	0.998179
11	65642639	65644954	206757	2315	+	U2	ENSG00000213445	SIPA1-010	133	688	0.0550953	6.94949	108	776	0.044739	7.83838	1.389	0.0215593	FALSE	0.139125	-0.300395	0.992134	0.994325
11	65645129	65645853	206758	724	+	U2	ENSG00000213445	SIPA1-010	111	658	0.134872	6.64646	181	741	0.219927	7.48485	0.690616	0.00541751	TRUE	0.0486229	0.70543	0.980111	0.971456
11	65645957	65646220	206759	263	+	U2	ENSG00000213445	SIPA1-010	13	766	0.0359116	7.73737	16	887	0.0441989	8.9596	0.940845	1	FALSE	1	0.29956	0.99538	0.995091
11	65646378	65646455	206760	77	+	U2	ENSG00000213445	SIPA1-010	6	690	0.0340909	6.9697	3	870	0.0170455	8.78788	2.52174	0.196756	FALSE	0.66858	-1	0.995133	0.998064
11	65646663	65646969	206761	306	+	U2	ENSG00000213445	SIPA1-010	1670	1	4.12346	0.010101	2330	3	5.75309	0.030303	2.15021	0.645054	FALSE	1	0.480482	0.00244366	0.00523967
11	65647065	65647383	206762	318	+	U2	ENSG00000213445	SIPA1-010	40	376	0.0959233	3.79798	63	527	0.151079	5.32323	0.889902	0.599473	FALSE	1	0.655352	0.975366	0.972402
11	65647658	65649261	206763	1603	+	U2	ENSG00000213445	SIPA1-010	212	378	0.124559	3.81818	259	464	0.152174	4.68687	1.00476	1	FALSE	1	0.288888	0.968408	0.968553
11	65649480	65649560	206765	80	+	U2	ENSG00000213445	SIPA1-010	18	695	0.100559	7.0202	28	737	0.156425	7.44444	0.681706	0.232284	FALSE	0.7445	0.63743	0.985878	0.97942
11	65649672	65649756	206766	84	+	U2	ENSG00000213445	SIPA1-010	8	921	0.0437158	9.30303	5	931	0.0273224	9.40404	1.61737	0.420686	FALSE	1	-0.678072	0.995323	0.997103
11	65649865	65649949	206767	84	+	U2	ENSG00000213445	SIPA1-010	16	1018	0.0874317	10.2828	11	1119	0.0601093	11.303	1.59886	0.249667	FALSE	0.777779	-0.540568	0.991569	0.99471
11	65650051	65650137	206768	86	+	U2	ENSG00000213445	SIPA1-010	47	916	0.254054	9.25253	51	919	0.275676	9.28283	0.924587	0.756103	FALSE	1	0.117836	0.973276	0.971159
11	65650192	65650400	206769	208	+	U2	ENSG00000213445	SIPA1-010	74	847	0.241042	8.55556	104	823	0.338762	8.31313	0.691377	0.0221424	FALSE	0.141828	0.490986	0.972598	0.960845
11	65650479	65650568	206770	89	+	U2	ENSG00000213445	SIPA1-010	4	965	0.0212766	9.74747	14	956	0.0744681	9.65657	0.28305	0.0301284	FALSE	0.177918	1.80735	0.997822	0.992347
11	65654509	65654818	206771	309	-	U2	ENSG00000173039	RELA-015	3820	0	9.36275	0	3670	0	8.9951	0	NO_TEST	1	FALSE	1	-0.0577926	0	0
11	65655000	65655687	206772	687	-	U2	ENSG00000173039	RELA-015	589	791	0.749364	7.9899	1021	823	1.29898	8.31313	0.600223	1.03e-12	TRUE	1.18e-10	0.793643	0.914253	0.86486
11	65655704	65658488	206773	2784	-	U2	ENSG00000173039	RELA-015	6894	0	2.39126	0	6858	0	2.37877	0	NO_TEST	1	FALSE	1	-0.00755339	0	0
11	65655762	65655854	206774	92	-	U2	ENSG00000173039	RELA-015	18	1025	0.0942408	10.3535	29	1019	0.151832	10.2929	0.617056	0.139396	FALSE	0.528803	0.688056	0.99098	0.985463
11	65655935	65658286	206775	2351	-	U2	ENSG00000173039	RELA-015	1041	1316	0.424898	13.2929	1000	1183	0.408163	11.9495	0.935793	0.269416	FALSE	0.81719	-0.0579701	0.969026	0.966971
11	65658499	65658717	206778	218	-	U2	ENSG00000173039	RELA-015	119	1745	0.375394	17.6263	220	1660	0.694006	16.7677	0.514561	1.4e-08	TRUE	7.91e-07	0.886542	0.979147	0.960255
11	65658822	65659665	206779	843	-	U2	ENSG00000173039	RELA-015	260	1161	0.276008	11.7273	244	1117	0.259023	11.2828	1.02519	0.805741	FALSE	1	-0.0916305	0.977006	0.977558
11	65659797	65660123	206782	326	-	U2	ENSG00000173039	RELA-015	92	1317	0.216471	13.303	100	1306	0.235294	13.1919	0.912316	0.550568	FALSE	1	0.120294	0.983988	0.982476
11	65660215	65661686	206785	1471	-	U2	ENSG00000173039	RELA-015	1012	898	0.644586	9.07071	1179	830	0.750955	8.38384	0.793357	0.000352809	TRUE	0.0054842	0.220354	0.933652	0.917792
11	65661868	65661936	206790	68	-	U2	ENSG00000173039	RELA-015	20	1	0.11976	0.010101	9	0	0.0538922	0	0	1	FALSE	1	-1.152	0.077783	0
11	65662088	65662178	206791	90	-	U2	ENSG00000173039	RELA-015	4	463	0.021164	4.67677	10	401	0.0529101	4.05051	0.346436	0.102089	FALSE	0.42639	1.32193	0.995495	0.987106
11	65662205	65662378	206793	173	-	U2	ENSG00000173039	RELA-015	30	0	0.110294	0	35	2	0.128676	0.020202	inf	0.497965	FALSE	1	0.222392	0	0.135695
11	65662347	65662825	206797	478	-	U2	ENSG00000173039	RELA-015	32	2	0.0554593	0.020202	26	0	0.0450607	0	0	0.500565	FALSE	1	-0.29956	0.267006	0
11	65712279	65712349	206798	70	+	U2	ENSG00000172977	KAT5-009	178	10	1.05325	0.10101	195	1	1.15385	0.010101	0.0912821	0.00488769	TRUE	0.04488	0.131597	0.0875104	0.00867824
11	65712597	65712765	206801	168	+	U2	ENSG00000172977	KAT5-009	42	0	0.157303	0	29	8	0.108614	0.0808081	inf	0.00147987	TRUE	0.0175168	-0.534336	0	0.426603
11	65712834	65712921	206802	87	+	U2	ENSG00000172977	KAT5-009	6	1046	0.0322581	10.5657	14	1037	0.0752688	10.4747	0.424884	0.0768785	FALSE	0.350073	1.22239	0.996956	0.992866
11	65713058	65713347	206804	289	+	U2	ENSG00000172977	KAT5-009	41	571	0.10567	5.76768	76	554	0.195876	5.59596	0.523412	0.00129581	TRUE	0.0157668	0.890376	0.982009	0.966181
11	65713503	65713592	206806	89	+	U2	ENSG00000172977	KAT5-009	31	420	0.164894	4.24242	30	454	0.159574	4.58586	1.11698	0.692974	FALSE	1	-0.0473057	0.962586	0.966373
11	65713667	65713773	206807	106	+	U2	ENSG00000172977	KAT5-009	21	1375	0.102439	13.8889	31	1344	0.15122	13.5758	0.662147	0.162405	FALSE	0.587975	0.561879	0.992678	0.988984
11	65713848	65714494	206808	646	+	U2	ENSG00000172977	KAT5-009	29	1482	0.0389262	14.9697	40	1373	0.0536913	13.8687	0.671677	0.113656	FALSE	0.459157	0.463947	0.997406	0.996144
11	65714743	65714820	206810	77	+	U2	ENSG00000172977	KAT5-009	107	1482	0.607955	14.9697	108	1539	0.613636	15.5455	1.02885	0.88776	FALSE	1	0.0134205	0.960973	0.962025
11	65714910	65716666	206811	1756	+	U2	ENSG00000172977	KAT5-009	1310	1701	0.706199	17.1818	1499	1812	0.808086	18.303	0.930944	0.163419	FALSE	0.590448	0.194434	0.960521	0.957716
11	65716807	65716888	206813	81	+	U2	ENSG00000172977	KAT5-009	87	1561	0.483333	15.7677	88	1538	0.488889	15.5354	0.97407	0.876804	FALSE	1	0.0164881	0.970258	0.969491
11	65716982	65718589	206814	1607	+	U2	ENSG00000172977	KAT5-009	4414	1312	2.58734	13.2525	4425	1368	2.59379	13.8182	1.04009	0.377778	FALSE	1	0.00359083	0.836657	0.841958
11	65718775	65718872	206817	97	+	U2	ENSG00000172977	KAT5-009	571	11	2.91327	0.111111	645	4	3.29082	0.040404	0.321917	0.0653215	FALSE	0.311926	0.175808	0.0367385	0.0121289
11	65718954	65719046	206818	92	+	U2	ENSG00000172977	KAT5-009	587	2120	3.0733	21.4141	611	1923	3.19895	19.4242	0.871446	0.038121	FALSE	0.211655	0.0578119	0.874495	0.858599
11	65719156	65719680	206819	524	-	U2	ENSG00000172922	RNASEH2C-004	6536	3	10.4912	0.030303	6336	14	10.1701	0.141414	4.81397	0.00676386	FALSE	0.0577496	-0.0448356	0.00288011	0.0137141
11	65719809	65720044	206820	235	-	U2	ENSG00000172922	RNASEH2C-004	22	1348	0.0658683	13.6162	55	1441	0.164671	14.5556	0.427596	0.000701625	TRUE	0.00961263	1.32193	0.995186	0.988813
11	65720164	65720241	206821	77	-	U2	ENSG00000172922	RNASEH2C-004	22	1522	0.125	15.3737	10	1570	0.0568182	15.8586	2.26938	0.0324967	FALSE	0.188263	-1.1375	0.991935	0.99643
11	65720417	65720586	206822	169	-	U2	ENSG00000172922	RNASEH2C-004	330	777	1.23134	7.84848	391	765	1.45896	7.72727	0.830955	0.0423246	FALSE	0.22859	0.244703	0.864387	0.84118
11	65780342	65780441	206824	99	-	U2	ENSG00000254470	AP5B1-001	123	263	0.621212	2.65657	163	375	0.823232	3.78788	1.07595	0.614332	FALSE	1	0.406214	0.810478	0.821468
11	65790488	65792317	206829	1829	+	U2	ENSG00000172818	OVOL1-002	0	0	0	0	0	0	0	0	NO_TEST	1	FALSE	1	#DIV/0!	#DIV/0!	#DIV/0!
11	65792450	65794030	206830	1580	+	U2	ENSG00000172818	OVOL1-002	1	0	0.000595593	0	4	0	0.00238237	0	NO_TEST	1	FALSE	1	2	0	0
11	65794248	65794537	206831	289	+	U2	ENSG00000172818	OVOL1-002	1	0	0.00257732	0	0	0	0	0	NO_TEST	1	FALSE	1	#NUM!	0	#DIV/0!
11	65794727	65795045	206832	318	+	U2	ENSG00000172818	OVOL1-002	0	0	0	0	0	0	0	0	NO_TEST	1	FALSE	1	#DIV/0!	#DIV/0!	#DIV/0!
11	65823266	65824522	206834	1256	-	U2	ENSG00000172757	CFL1-008	8	0	0.00590406	0	0	0	0	0	NO_TEST	1	FALSE	1	#NUM!	0	#DIV/0!
11	65824648	65826275	206835	1627	-	U2	ENSG00000172757	CFL1-008	0	0	0	0	3	0	0.00173812	0	NO_TEST	1	FALSE	1	#DIV/0!	#DIV/0!	0
11	65826609	65831297	206836	4688	-	U2	ENSG00000172757	CFL1-008	4	0	0.000835596	0	0	0	0	0	NO_TEST	1	FALSE	1	#NUM!	0	#DIV/0!
11	65834101	65835505	206840	1404	+	U2	ENSG00000172803	SNX32-010	4	0	0.00266134	0	0	0	0	0	NO_TEST	1	FALSE	1	#NUM!	0	#DIV/0!
11	65835673	65849477	206842	13804	+	U2	ENSG00000172803	SNX32-010	20	0	0.00143854	0	8	0	0.000575415	0	NO_TEST	1	FALSE	1	-1.32193	0	0
11	65849582	65849919	206844	337	+	U2	ENSG00000172803	SNX32-010	5	0	0.0114679	0	0	0	0	0	NO_TEST	1	FALSE	1	#NUM!	0	#DIV/0!
11	65850030	65850149	206845	119	+	U2	ENSG00000172803	SNX32-010	0	0	0	0	3	0	0.0137615	0	NO_TEST	1	FALSE	1	#DIV/0!	#DIV/0!	0
11	65850271	65850430	206846	159	+	U2	ENSG00000172803	SNX32-010	0	0	0	0	3	0	0.0116279	0	NO_TEST	1	FALSE	1	#DIV/0!	#DIV/0!	0
11	65850554	65850750	206847	196	+	U2	ENSG00000172803	SNX32-010	0	0	0	0	0	0	0	0	NO_TEST	1	FALSE	1	#DIV/0!	#DIV/0!	#DIV/0!
11	65850855	65851054	206848	199	+	U2	ENSG00000172803	SNX32-010	0	0	0	0	0	0	0	0	NO_TEST	1	FALSE	1	#DIV/0!	#DIV/0!	#DIV/0!
11	65851160	65851327	206849	167	+	U2	ENSG00000172803	SNX32-010	4	0	0.0150376	0	1	0	0.0037594	0	NO_TEST	1	FALSE	1	-2	0	0
11	65851403	65851639	206850	236	+	U2	ENSG00000172803	SNX32-010	4	0	0.0119403	0	1	0	0.00298507	0	NO_TEST	1	FALSE	1	-2	0	0
11	65851679	65852464	206851	785	+	U2	ENSG00000172803	SNX32-010	8	0	0.00904977	0	10	0	0.0113122	0	NO_TEST	1	FALSE	1	0.321928	0	0
11	65852551	65852629	206852	78	+	U2	ENSG00000172803	SNX32-010	0	0	0	0	1	0	0.00564972	0	NO_TEST	1	FALSE	1	#DIV/0!	#DIV/0!	0
11	65852789	65852872	206853	83	+	U2	ENSG00000172803	SNX32-010	0	0	0	0	1	0	0.00549451	0	NO_TEST	1	FALSE	1	#DIV/0!	#DIV/0!	0
11	65852958	65853281	206854	323	+	U2	ENSG00000172803	SNX32-010	4	0	0.00947867	0	5	0	0.0118483	0	NO_TEST	1	FALSE	1	0.321928	0	0
11	65855448	65855653	206856	205	-	U2	ENSG00000172757	CFL1-008	608	26222	2	264.869	593	26285	1.95066	265.505	1.02776	0.640683	FALSE	1	-0.0360392	0.992506	0.992707
11	65855730	65855934	206857	204	-	U2	ENSG00000172757	CFL1-008	558	30311	1.84158	306.172	611	30987	2.0165	313	0.933625	0.249575	FALSE	0.777779	0.130907	0.994021	0.993599
11	65856242	65856884	206858	642	-	U2	ENSG00000172757	CFL1-008	621	128	0.838057	1.29293	607	153	0.819163	1.54545	1.22288	0.145616	FALSE	0.544317	-0.0328968	0.606728	0.653575
11	65857431	65860224	206866	2793	+	U2	ENSG00000172732	MUS81-008	21622	4	7.47649	0.040404	22018	1	7.61342	0.010101	0.245504	0.214584	FALSE	0.706527	0.0261835	0.0053751	0.00132498
11	65858630	65859230	206868	600	-	U2	ENSG00000172757	CFL1-008	92	0	0.131617	0	75	0	0.107296	0	NO_TEST	1	FALSE	1	-0.294743	0	0
11	65860332	65860674	206869	342	+	U2	ENSG00000172732	MUS81-008	1582	15	3.5873	0.151515	1894	9	4.29478	0.0909091	0.501162	0.103739	FALSE	0.431083	0.259687	0.0405249	0.0207286
11	65860888	65860972	206871	84	+	U2	ENSG00000172732	MUS81-008	9	1063	0.0491803	10.7374	36	1220	0.196721	12.3232	0.286924	0.000392071	TRUE	0.00598277	2	0.995441	0.984287
11	65861102	65861349	206872	247	+	U2	ENSG00000172732	MUS81-008	121	1309	0.349711	13.2222	166	1279	0.479769	12.9192	0.71221	0.00740776	FALSE	0.0619065	0.456176	0.974233	0.964194
11	65861435	65861946	206873	511	+	U2	ENSG00000172732	MUS81-008	174	1110	0.285246	11.2121	192	1130	0.314754	11.4141	0.922579	0.498763	FALSE	1	0.142019	0.97519	0.973164
11	65861588	65861865	206874	277	-	U2	ENSG00000172757	CFL1-008	61	0	0.162234	0	75	3	0.199468	0.030303	inf	0.255865	FALSE	0.789735	0.298081	0	0.131884
11	65862045	65862210	206875	165	+	U2	ENSG00000172732	MUS81-008	7	1491	0.0265152	15.0606	12	1379	0.0454545	13.9293	0.539515	0.249851	FALSE	0.777779	0.777608	0.998243	0.996747
11	65862279	65862443	206876	164	+	U2	ENSG00000172732	MUS81-008	104	1654	0.395437	16.7071	127	1441	0.48289	14.5556	0.713441	0.013926	FALSE	0.100033	0.288245	0.976878	0.96789
11	65862529	65863064	206877	535	+	U2	ENSG00000172732	MUS81-008	1192	951	1.88013	9.60606	848	901	1.33754	9.10101	1.33176	9.82e-06	TRUE	0.00026615	-0.491248	0.836314	0.871865
11	65863205	65863409	206878	204	+	U2	ENSG00000172732	MUS81-008	42	1722	0.138614	17.3939	42	1484	0.138614	14.9899	0.861789	0.508263	FALSE	1	0	0.992094	0.990838
11	65863502	65863577	206879	75	+	U2	ENSG00000172732	MUS81-008	92	7	0.528736	0.0707071	71	25	0.408046	0.252525	4.62777	0.000401162	TRUE	0.00608647	-0.373815	0.117955	0.382283
11	65863721	65863800	206882	79	+	U2	ENSG00000172732	MUS81-008	301	152	1.69101	1.53535	295	121	1.6573	1.22222	0.812244	0.164974	FALSE	0.594359	-0.0290485	0.475877	0.424453
11	65864088	65864496	206885	408	+	U2	ENSG00000172732	MUS81-008	131	0	0.258383	0	199	2	0.392505	0.020202	inf	0.520784	FALSE	1	0.603202	0	0.04895
11	65864613	65864719	206886	106	+	U2	ENSG00000172732	MUS81-008	111	1960	0.541463	19.798	148	1888	0.721951	19.0707	0.722449	0.0122769	FALSE	0.090798	0.415037	0.973379	0.963524
11	65864815	65865016	206888	201	+	U2	ENSG00000172732	MUS81-008	1286	1335	4.28667	13.4848	1022	1199	3.40667	12.1111	1.13013	0.0350825	FALSE	0.198957	-0.331495	0.75879	0.780467
11	65865145	65865219	206890	74	+	U2	ENSG00000172732	MUS81-008	134	2098	0.774566	21.1919	131	1857	0.757225	18.7576	0.905399	0.446051	FALSE	1	-0.0326662	0.964739	0.961197
11	65865323	65865810	206891	487	+	U2	ENSG00000172732	MUS81-008	236	2343	0.40273	23.6667	307	2098	0.523891	21.1919	0.688346	4.99e-05	TRUE	0.0010686	0.379452	0.983268	0.975875
11	65865894	65865985	206892	91	+	U2	ENSG00000172732	MUS81-008	297	1431	1.56316	14.4545	294	1330	1.54737	13.4343	0.938904	0.496596	FALSE	1	-0.0146468	0.902411	0.896716
11	65866712	65866809	206894	97	-	U2	ENSG00000172638	EFEMP2-011	49	0	0.25	0	23	4	0.117347	0.040404	inf	0.0136791	FALSE	0.0986854	-1.09115	0	0.256125
11	65867079	65867642	206900	563	-	U2	ENSG00000172638	EFEMP2-011	70	0	0.10574	0	155	0	0.234139	0	NO_TEST	1	FALSE	1	1.14684	0	0
11	65868056	65868294	206903	238	-	U2	ENSG00000172638	EFEMP2-011	5	60	0.0148368	0.606061	8	35	0.0237389	0.353535	0.364583	0.129858	FALSE	0.502868	0.678072	0.976104	0.937078
11	65868421	65868509	206905	88	-	U2	ENSG00000172638	EFEMP2-011	4	46	0.0213904	0.464646	8	26	0.0427807	0.262626	0.282609	0.0599713	FALSE	0.293882	1	0.95599	0.859922
11	65868840	65869359	206908	519	-	U2	ENSG00000172638	EFEMP2-011	8	1	0.012945	0.010101	14	2	0.0226537	0.020202	1.14286	1	FALSE	1	0.807355	0.438298	0.471396
11	65869976	65870120	206909	144	-	U2	ENSG00000172638	EFEMP2-011	1	31	0.00411523	0.313131	1	45	0.00411523	0.454545	1.45161	1	FALSE	1	0	0.987028	0.991028
11	65870237	65870535	206910	298	-	U2	ENSG00000172638	EFEMP2-011	23	17	0.0579345	0.171717	11	26	0.0277078	0.262626	3.19786	0.0213561	FALSE	0.138132	-1.06413	0.747729	0.904566
11	65870658	65871156	206911	498	-	U2	ENSG00000172638	EFEMP2-011	37	29	0.0619765	0.292929	31	10	0.0519263	0.10101	0.411568	0.0622547	FALSE	0.301613	-0.255257	0.825372	0.660471
11	65871409	65871969	206914	560	-	U2	ENSG00000172638	EFEMP2-011	56	5	0.0849772	0.0505051	22	4	0.0333839	0.040404	2.03636	0.442105	FALSE	1	-1.34792	0.37278	0.54757
11	65872018	65872243	206915	225	-	U2	ENSG00000172638	EFEMP2-011	16	16	0.0493827	0.161616	2	34	0.00617284	0.343434	17	5.37e-05	TRUE	0.00113789	-3	0.765957	0.982343
11	65872361	65872682	206916	321	-	U2	ENSG00000172638	EFEMP2-011	2	9	0.00476191	0.0909091	14	5	0.0333333	0.0505051	0.0793651	0.00682992	FALSE	0.0581615	2.80735	0.950226	0.60241
11	65884043	65884310	206928	267	-	U2	ENSG00000172500	FIBP-003	5	22	0.0136612	0.222222	5	44	0.0136612	0.444444	2	0.313829	FALSE	0.904046	0	0.942085	0.970179
11	65884489	65884569	206930	80	-	U2	ENSG00000172500	FIBP-003	99	1201	0.553073	12.1313	129	1296	0.72067	13.0909	0.828147	0.188352	FALSE	0.649085	0.381871	0.956397	0.947821
11	65884508	65884602	206931	94	-	U2	ENSG00000172500	FIBP-003	2107	0	10.9171	0	2270	0	11.7617	0	NO_TEST	1	FALSE	1	0.107502	0	0
11	65884656	65884934	206932	278	-	U2	ENSG00000172500	FIBP-003	270	1942	0.71618	19.6162	388	1982	1.02918	20.0202	0.710209	6.1e-05	TRUE	0.00126792	0.523097	0.964776	0.951107
11	65884998	65885077	206933	79	-	U2	ENSG00000172500	FIBP-003	105	2467	0.589888	24.9192	97	2417	0.544944	24.4141	1.06054	0.719735	FALSE	1	-0.114333	0.976875	0.978167
11	65885186	65885508	206935	322	-	U2	ENSG00000172500	FIBP-003	53	304	0.125891	3.07071	63	286	0.149644	2.88889	0.791458	0.264953	FALSE	0.808237	0.249359	0.960617	0.950751
11	65886138	65886321	206940	183	-	U2	ENSG00000172500	FIBP-003	45	17	0.159574	0.171717	43	12	0.152482	0.121212	0.738714	0.525836	FALSE	1	-0.0655883	0.518326	0.442874
11	65886422	65887599	206941	1177	-	U2	ENSG00000172500	FIBP-003	519	2099	0.40674	21.202	341	1953	0.267241	19.7273	1.41613	5.16e-06	TRUE	0.000152112	-0.605963	0.981177	0.986634
11	65887726	65887933	206942	207	-	U2	ENSG00000172500	FIBP-003	162	1109	0.529412	11.202	152	1084	0.496732	10.9495	1.04176	0.762973	FALSE	1	-0.0919225	0.954872	0.956603
11	65888132	65888333	206943	201	-	U2	ENSG00000172500	FIBP-003	39	872	0.13	8.80808	18	914	0.06	9.23232	2.27102	0.00436499	TRUE	0.041138	-1.11548	0.985455	0.993543
11	65893296	65894013	206945	717	-	U2	ENSG00000175592	FOSL1-004	25	481	0.0306373	4.85859	24	523	0.0294118	5.28283	1.13262	0.769989	FALSE	1	-0.0588937	0.993734	0.994463
11	65894121	65896808	206949	2687	-	U2	ENSG00000175592	FOSL1-004	759	263	0.272434	2.65657	786	321	0.282125	3.24242	1.17861	0.0983482	FALSE	0.415963	0.0504294	0.906987	0.919954
11	65897006	65900240	206951	3234	-	U2	ENSG00000175592	FOSL1-004	452	149	0.135614	1.50505	486	170	0.145815	1.71717	1.06112	0.650428	FALSE	1	0.104634	0.917342	0.921731
11	65918218	65918909	206953	691	-	U2	ENSG00000175573	C11orf68-003	518	134	0.655696	1.35354	496	154	0.627848	1.55556	1.20023	0.181977	FALSE	0.634266	-0.062612	0.673658	0.712445
11	65919543	65919779	206954	236	+	U2	ENSG00000175550	DRAP1-006	43	3680	0.128358	37.1717	55	3161	0.164179	31.9293	0.671556	0.0529638	FALSE	0.268706	0.355095	0.996559	0.994884
11	65919852	65919947	206956	95	+	U12	ENSG00000175550	DRAP1-006	90	3248	0.463918	32.8081	68	2923	0.350515	29.5253	1.19109	0.294932	FALSE	0.867826	-0.40439	0.986057	0.988268
11	65919997	65920415	206957	418	+	U2	ENSG00000175550	DRAP1-006	7638	122	14.7737	1.23232	6863	111	13.2747	1.12121	1.01258	0.947323	FALSE	1	-0.154356	0.0769912	0.0778843
11	65920041	65920342	206958	301	+	U2	ENSG00000175550	DRAP1-006	19	3613	0.0475	36.4949	31	3091	0.0775	31.2222	0.524352	0.0318142	FALSE	0.185393	0.706269	0.9987	0.997524
11	65920462	65920547	206959	85	+	U2	ENSG00000175550	DRAP1-006	40	0	0.217391	0	38	5	0.206522	0.0505051	inf	0.0558168	FALSE	0.279077	-0.0740006	0	0.196497
11	65920662	65920883	206961	221	+	U2	ENSG00000175550	DRAP1-006	108	2974	0.3375	30.0404	112	2700	0.35	27.2727	0.875444	0.336461	FALSE	0.942763	0.0524674	0.98889	0.987329
11	65920972	65921329	206962	357	+	U2	ENSG00000175550	DRAP1-006	39	2019	0.0855263	20.3939	22	1733	0.0482456	17.5051	1.52161	0.121851	FALSE	0.481885	-0.825971	0.995824	0.997251
11	65962093	65964005	206973	1912	+	U2	ENSG00000175467	SART1-010	213	9	0.105917	0.0909091	278	12	0.13824	0.121212	1.02158	1	FALSE	1	0.384231	0.461874	0.467186
11	65964131	65964514	206975	383	+	U2	ENSG00000175467	SART1-010	59	1223	0.122407	12.3535	187	1438	0.387967	14.5253	0.370973	1.07e-11	TRUE	1.05e-09	1.66425	0.990189	0.973985
11	65964570	65965050	206976	480	+	U2	ENSG00000175467	SART1-010	27	8	0.0466321	0.0808081	110	11	0.189983	0.111111	0.3375	0.0395141	FALSE	0.217334	2.02647	0.634086	0.369025
11	65965218	65965341	206978	123	+	U2	ENSG00000175467	SART1-010	1	1391	0.0045045	14.0505	3	1533	0.0135135	15.4848	0.367362	0.626558	FALSE	1	1.58496	0.99968	0.999128
11	65965447	65965701	206979	254	+	U2	ENSG00000175467	SART1-010	114	2036	0.322946	20.5657	72	1969	0.203966	19.8889	1.53123	0.00545499	TRUE	0.0488716	-0.662965	0.98454	0.989849
11	65965779	65965886	206980	107	+	U2	ENSG00000175467	SART1-010	51	2595	0.247573	26.2121	60	2454	0.291262	24.7879	0.803815	0.291054	FALSE	0.860013	0.234465	0.990643	0.988386
11	65965986	65966075	206981	89	+	U2	ENSG00000175467	SART1-010	20	1840	0.106383	18.5859	5	1815	0.0265957	18.3333	3.94565	0.0040094	TRUE	0.0384994	-2	0.994309	0.998551
11	65966218	65966349	206982	131	+	U2	ENSG00000175467	SART1-010	63	2396	0.273913	24.202	78	2203	0.33913	22.2525	0.742632	0.0872903	FALSE	0.382527	0.308122	0.988809	0.984989
11	65966556	65967258	206983	702	+	U2	ENSG00000175467	SART1-010	33	2489	0.0411985	25.1414	87	2396	0.108614	24.202	0.365138	3.88e-07	TRUE	1.56e-05	1.39855	0.998364	0.995532
11	65967383	65967470	206984	87	+	U2	ENSG00000175467	SART1-010	7	2985	0.0376344	30.1515	12	2892	0.0645161	29.2121	0.565159	0.256224	FALSE	0.79049	0.777608	0.998753	0.997796
11	65967586	65967678	206985	92	+	U2	ENSG00000175467	SART1-010	34	3093	0.17801	31.2424	21	3024	0.109948	30.5455	1.58293	0.104928	FALSE	0.434578	-0.695145	0.994335	0.996413
11	65967821	65976394	206986	8573	+	U2	ENSG00000175467	SART1-010	1599	2095	0.184387	21.1616	1663	2270	0.191767	22.9293	1.04183	0.378985	FALSE	1	0.0566182	0.991362	0.991706
11	65976568	65976655	206987	87	+	U2	ENSG00000175467	SART1-010	18	2509	0.0967742	25.3434	44	2458	0.236559	24.8283	0.400775	0.000794377	TRUE	0.0106228	1.28951	0.996196	0.990562
11	65976766	65977013	206988	247	+	U2	ENSG00000175467	SART1-010	36	3479	0.104046	35.1414	55	3526	0.15896	35.6162	0.663388	0.0579502	FALSE	0.286735	0.611435	0.997048	0.995557
11	65977101	65977562	206989	461	+	U2	ENSG00000175467	SART1-010	31	2200	0.0553571	22.2222	71	2172	0.126786	21.9394	0.431063	7.79e-05	TRUE	0.00155357	1.19555	0.997515	0.994254
11	65977653	65977763	206990	110	+	U2	ENSG00000175467	SART1-010	18	2531	0.0861244	25.5657	22	2601	0.105263	26.2727	0.84081	0.63591	FALSE	1	0.289507	0.996643	0.996009
11	65977899	65978599	206991	700	+	U2	ENSG00000175467	SART1-010	110	1871	0.137672	18.899	149	1970	0.186483	19.899	0.777318	0.0540423	FALSE	0.272695	0.437809	0.992768	0.990716
11	65978689	65978792	206992	103	+	U2	ENSG00000175467	SART1-010	6	1076	0.029703	10.8687	23	1234	0.113861	12.4646	0.299176	0.0075684	FALSE	0.0629289	1.9386	0.997275	0.990948
11	65978914	65979011	206993	97	+	U2	ENSG00000175467	SART1-010	13	714	0.0663265	7.21212	20	826	0.102041	8.34343	0.751961	0.482995	FALSE	1	0.621488	0.990887	0.987918
11	65998743	65999349	206994	606	-	U2	ENSG00000175376	EIF1AD-007	111	1203	0.157447	12.1515	104	1245	0.147518	12.5758	1.10457	0.522129	FALSE	1	-0.0939762	0.987209	0.988406
11	65999397	65999566	206995	169	-	U2	ENSG00000175376	EIF1AD-007	44	1318	0.164179	13.3131	56	1292	0.208955	13.0505	0.770215	0.221791	FALSE	0.722202	0.347923	0.987818	0.984241
11	65999675	66000052	206996	377	-	U2	ENSG00000175376	EIF1AD-007	237	1311	0.497899	13.2424	192	1432	0.403361	14.4646	1.3483	0.00427433	TRUE	0.0404963	-0.303781	0.963764	0.972871
11	66000161	66000302	206998	141	-	U2	ENSG00000175376	EIF1AD-007	30	1232	0.125	12.4444	35	1230	0.145833	12.4242	0.855751	0.615562	FALSE	1	0.222392	0.990055	0.988398
11	66000505	66001909	207005	1404	-	U2	ENSG00000175376	EIF1AD-007	1467	148	0.976048	1.49495	1780	136	1.1843	1.37374	0.757334	0.0254151	FALSE	0.157135	0.279008	0.604998	0.537028
11	66002513	66002843	207007	330	+	U2	ENSG00000175334	BANF1-006	10188	0	23.7483	0	11239	0	26.1981	0	NO_TEST	1	FALSE	1	0.141643	0	0
11	66003070	66003234	207013	164	+	U2	ENSG00000175334	BANF1-006	148	28	0.562738	0.282828	131	33	0.498099	0.333333	1.33152	0.32552	FALSE	0.927174	-0.17603	0.334484	0.400915
11	66003373	66003625	207015	252	+	U2	ENSG00000175334	BANF1-006	127	10216	0.361823	103.192	171	10537	0.487179	106.434	0.766026	0.026443	FALSE	0.16177	0.429168	0.996506	0.995444
11	66016916	66017059	207018	143	-	U2	ENSG00000175294	CATSPER1-002	0	21	0	0.212121	4	52	0.0165289	0.525253	0	0.569844	FALSE	1	#DIV/0!	1	0.969492
11	66017174	66018787	207019	1613	-	U2	ENSG00000175294	CATSPER1-002	46	21	0.0268692	0.212121	40	19	0.0233645	0.191919	1.04048	1	FALSE	1	-0.201634	0.887572	0.891471
11	66018902	66020139	207021	1237	-	U2	ENSG00000175294	CATSPER1-002	3	75	0.00224551	0.757576	5	77	0.00374252	0.777778	0.616	0.72021	FALSE	1	0.736966	0.997045	0.995211
11	66020200	66020316	207022	116	-	U2	ENSG00000175294	CATSPER1-002	33	96	0.153488	0.969697	20	61	0.0930233	0.616162	1.04844	1	FALSE	1	-0.722466	0.863345	0.868831
11	66020389	66020563	207024	174	-	U2	ENSG00000175294	CATSPER1-002	0	59	0	0.59596	5	36	0.018315	0.363636	0	0.00995381	FALSE	0.0774977	#DIV/0!	1	0.952049
11	66020627	66020810	207025	183	-	U2	ENSG00000175294	CATSPER1-002	2	33	0.0070922	0.333333	3	31	0.0106383	0.313131	0.626263	0.673289	FALSE	1	0.584962	0.979167	0.967142
11	66021185	66021495	207027	310	-	U2	ENSG00000175294	CATSPER1-002	0	0	0	0	3	1	0.00733496	0.010101	NO_TEST	1	FALSE	1	#DIV/0!	#DIV/0!	0.57932
11	66021643	66021765	207028	122	-	U2	ENSG00000175294	CATSPER1-002	34	3	0.153846	0.030303	0	0	0	0	NO_TEST	1	FALSE	1	#NUM!	0.164557	#DIV/0!
11	66021879	66022848	207029	969	-	U2	ENSG00000175294	CATSPER1-002	6	0	0.00561798	0	2	0	0.00187266	0	NO_TEST	1	FALSE	1	-1.58496	0	0
11	66023061	66025163	207030	2102	-	U2	ENSG00000175294	CATSPER1-002	14	0	0.00636075	0	20	0	0.00908678	0	NO_TEST	1	FALSE	1	0.514573	0	0
11	66051011	66051519	207034	508	+	U2	ENSG00000087365	SF3B2-004	0	1	0	0.010101	3	0	0.00494234	0	0	0.25	FALSE	0.777779	#DIV/0!	1	0
11	66051603	66051892	207035	289	+	U2	ENSG00000087365	SF3B2-004	17	0	0.0438144	0	32	0	0.0824742	0	NO_TEST	1	FALSE	1	0.912537	0	0
11	66052517	66052672	207037	155	+	U2	ENSG00000087365	SF3B2-004	12	1545	0.0472441	15.6061	25	1510	0.0984252	15.2525	0.469126	0.03146	FALSE	0.18385	1.05889	0.996982	0.993588
11	66052719	66053026	207038	307	+	U2	ENSG00000087365	SF3B2-004	80	1940	0.197044	19.596	110	1966	0.270936	19.8586	0.73702	0.0448007	FALSE	0.238359	0.459432	0.990045	0.98654
11	66053104	66055075	207039	1971	+	U2	ENSG00000087365	SF3B2-004	207	3367	0.1	34.0101	258	3329	0.124638	33.6263	0.793271	0.016499	FALSE	0.113711	0.31774	0.997068	0.996307
11	66055320	66055534	207043	214	+	U2	ENSG00000087365	SF3B2-004	56	0	0.178914	0	106	0	0.338658	0	NO_TEST	1	FALSE	1	0.920566	0	0
11	66055585	66056837	207044	1252	+	U2	ENSG00000087365	SF3B2-004	790	4361	0.584752	44.0505	1355	4014	1.00296	40.5455	0.536635	9.96e-37	TRUE	6.66e-34	0.778368	0.986899	0.97586
11	66056955	66057265	207045	310	+	U2	ENSG00000087365	SF3B2-004	49	3368	0.119804	34.0202	191	3438	0.466993	34.7273	0.261876	7.49e-20	TRUE	1.77e-17	1.96272	0.996491	0.986731
11	66057375	66058053	207047	678	+	U2	ENSG00000087365	SF3B2-004	452	3680	0.581725	37.1717	498	3391	0.640927	34.2525	0.836352	0.0104934	FALSE	0.0806657	0.139823	0.984591	0.981632
11	66058150	66058313	207048	163	+	U2	ENSG00000087365	SF3B2-004	55	5826	0.209924	58.8485	78	5641	0.29771	56.9798	0.682737	0.0359492	FALSE	0.202524	0.504043	0.996445	0.994802
11	66058405	66058829	207049	424	+	U2	ENSG00000087365	SF3B2-004	1494	5555	2.8566	56.1111	2751	5341	5.26004	53.9495	0.522154	2.61e-69	TRUE	6.15e-66	0.880776	0.951557	0.911162
11	66059045	66059200	207050	155	+	U2	ENSG00000087365	SF3B2-004	24	6446	0.0944882	65.1111	26	6506	0.102362	65.7172	0.931669	0.887572	FALSE	1	0.115477	0.998551	0.998445
11	66059338	66059514	207051	176	+	U2	ENSG00000087365	SF3B2-004	366	8083	1.33091	81.6465	405	8493	1.47273	85.7879	0.949543	0.484085	FALSE	1	0.146078	0.983961	0.983123
11	66059595	66059781	207052	186	+	U2	ENSG00000087365	SF3B2-004	9	7925	0.0315789	80.0505	4	8151	0.0140351	82.3333	2.31416	0.173902	FALSE	0.615461	-1.16992	0.999606	0.99983
11	66060009	66060581	207053	572	+	U2	ENSG00000087365	SF3B2-004	121	8066	0.180328	81.4747	94	7601	0.140089	76.7778	1.21303	0.169761	FALSE	0.605076	-0.364274	0.997792	0.998179
11	66060731	66061685	207054	954	+	U2	ENSG00000087365	SF3B2-004	618	8040	0.586895	81.2121	936	7746	0.888889	78.2424	0.636113	4.43e-17	TRUE	8.31e-15	0.598902	0.992825	0.988767
11	66061775	66061890	207055	115	+	U2	ENSG00000087365	SF3B2-004	79	13325	0.369159	134.596	95	13404	0.443925	135.394	0.836509	0.254388	FALSE	0.786855	0.266075	0.997265	0.996732
11	66061998	66063008	207056	1010	+	U2	ENSG00000087365	SF3B2-004	141	7607	0.127142	76.8384	220	7793	0.198377	78.7172	0.65658	0.000120099	TRUE	0.00223521	0.641808	0.998348	0.997486
11	66063116	66063399	207057	283	+	U2	ENSG00000087365	SF3B2-004	37	12574	0.0968586	127.01	48	12153	0.125654	122.758	0.745024	0.192845	FALSE	0.659531	0.375509	0.999238	0.998977
11	66063542	66063627	207058	85	+	U2	ENSG00000087365	SF3B2-004	46	9059	0.25	91.5051	52	8617	0.282609	87.0404	0.841454	0.418525	FALSE	1	0.176878	0.997275	0.996764
11	66063729	66067945	207059	4216	+	U2	ENSG00000087365	SF3B2-004	1602	12858	0.371263	129.879	1653	12409	0.383082	125.343	0.935304	0.0737909	FALSE	0.340034	0.0452126	0.99715	0.996953
11	66067539	66069380	207061	1841	-	U2	ENSG00000255038	RP11-1167A19.2-001	38865	7	20.0335	0.0707071	37824	0	19.4969	0	0	0.015682	FALSE	0.109397	-0.0391696	0.00351703	0
11	66068045	66068147	207062	102	+	U2	ENSG00000087365	SF3B2-004	46	8269	0.228856	83.5253	83	7991	0.412935	80.7172	0.535584	0.000720318	TRUE	0.00981488	0.851477	0.997268	0.99491
11	66068333	66068673	207063	340	+	U2	ENSG00000087365	SF3B2-004	419	5114	0.954442	51.6566	419	4788	0.954442	48.3636	0.936253	0.368312	FALSE	1	0	0.981859	0.980647
11	66084230	66121020	207065	36790	+	U2	ENSG00000175115	PACS1-015	256	0	0.00693974	0	124	0	0.00336144	0	NO_TEST	1	FALSE	1	-1.0458	0	0
11	66121067	66193485	207067	72418	+	U2	ENSG00000175115	PACS1-015	346	0	0.0047713	0	292	0	0.00402664	0	NO_TEST	1	FALSE	1	-0.244804	0	0
11	66193573	66210361	207068	16788	+	U2	ENSG00000175115	PACS1-015	314	504	0.0185942	5.09091	362	490	0.0214366	4.94949	0.843309	0.0902062	FALSE	0.391707	0.205225	0.996361	0.995688
11	66210451	66211133	207069	682	+	U2	ENSG00000175115	PACS1-015	0	688	0	6.94949	2	603	0.00256082	6.09091	0	0.218742	FALSE	0.715756	#DIV/0!	1	0.99958
11	66211259	66216118	207070	4859	+	U2	ENSG00000175115	PACS1-015	9	888	0.00181525	8.9697	21	692	0.00423558	6.9899	0.333977	0.00497411	TRUE	0.0454539	1.22239	0.999798	0.999394
11	66216263	66216519	207071	256	+	U2	ENSG00000175115	PACS1-015	15	970	0.0422535	9.79798	29	879	0.0816901	8.87879	0.468717	0.0210735	FALSE	0.136724	0.95109	0.995706	0.990883
11	66216611	66216694	207072	83	+	U2	ENSG00000175115	PACS1-015	37	1006	0.203297	10.1616	24	988	0.131868	9.9798	1.51408	0.120762	FALSE	0.478852	-0.624491	0.980386	0.986959
11	66216775	66217505	207073	730	+	U2	ENSG00000175115	PACS1-015	91	32	0.109771	0.323232	112	12	0.135103	0.121212	0.304688	0.000840112	TRUE	0.0111032	0.29956	0.74649	0.472904
11	66217617	66219745	207076	2128	+	U2	ENSG00000175115	PACS1-015	385	7	0.172878	0.0707071	297	18	0.133363	0.181818	3.33333	0.00676093	FALSE	0.0577323	-0.374396	0.290276	0.576868
11	66219805	66220630	207077	825	+	U2	ENSG00000175115	PACS1-015	214	828	0.231602	8.36364	181	867	0.195887	8.75758	1.23801	0.057682	FALSE	0.285783	-0.241621	0.973055	0.978122
11	66220791	66221153	207078	362	+	U2	ENSG00000175115	PACS1-015	10	865	0.021692	8.73737	11	923	0.0238612	9.32323	0.970047	1	FALSE	1	0.137503	0.997523	0.997447
11	66221247	66227503	207079	6256	+	U2	ENSG00000175115	PACS1-015	607	642	0.0955153	6.48485	430	650	0.0676633	6.56566	1.42922	2.39e-05	TRUE	0.000573016	-0.49736	0.985485	0.989799
11	66227584	66230547	207080	2963	+	U2	ENSG00000175115	PACS1-015	339	578	0.110712	5.83838	260	719	0.0849118	7.26263	1.62191	1.23e-06	TRUE	4.36e-05	-0.382774	0.98139	0.988444
11	66230663	66230804	207081	141	+	U2	ENSG00000175115	PACS1-015	10	530	0.0416667	5.35354	11	628	0.0458333	6.34343	1.07719	1	FALSE	1	0.137504	0.992277	0.992827
11	66230940	66232171	207082	1231	+	U2	ENSG00000175115	PACS1-015	61	603	0.0458647	6.09091	100	606	0.075188	6.12121	0.613035	0.00431727	TRUE	0.0408075	0.713119	0.992526	0.987866
11	66232276	66232959	207083	683	+	U2	ENSG00000175115	PACS1-015	17	607	0.0217391	6.13131	10	585	0.0127877	5.90909	1.63839	0.246166	FALSE	0.772587	-0.765535	0.996467	0.997841
11	66233066	66233784	207084	718	+	U2	ENSG00000175115	PACS1-015	65	505	0.0795594	5.10101	39	570	0.0477356	5.75758	1.88119	0.00279247	TRUE	0.0290078	-0.736966	0.984643	0.991777
11	66233939	66234131	207085	192	+	U2	ENSG00000175115	PACS1-015	40	600	0.137457	6.06061	20	504	0.0687285	5.09091	1.68	0.0635087	FALSE	0.305835	-1	0.977823	0.98668
11	66234242	66235300	207086	1058	+	U2	ENSG00000175115	PACS1-015	57	553	0.0492653	5.58586	32	599	0.0276577	6.05051	1.92942	0.00406395	TRUE	0.0389055	-0.83289	0.991257	0.99545
11	66235403	66235897	207087	494	+	U2	ENSG00000175115	PACS1-015	57	560	0.0961214	5.65657	76	655	0.128162	6.61616	0.877232	0.521397	FALSE	1	0.415037	0.983291	0.980997
11	66235940	66238803	207088	2863	+	U2	ENSG00000175115	PACS1-015	242	519	0.0817016	5.24242	330	568	0.111411	5.73737	0.802569	0.0381134	FALSE	0.211617	0.447459	0.984654	0.980951
11	66238846	66239141	207089	295	+	U2	ENSG00000175115	PACS1-015	8	576	0.0203046	5.81818	38	631	0.0964467	6.37374	0.230629	3.27e-05	TRUE	0.000747176	2.24793	0.996522	0.985094
11	66241074	66241426	207091	352	+	U2	ENSG00000175115	PACS1-015	41	0	0.0909091	0	19	0	0.0421286	0	NO_TEST	1	FALSE	1	-1.10962	0	0
11	66241653	66242911	207092	1258	+	U2	ENSG00000175115	PACS1-015	134	573	0.0987472	5.78788	138	603	0.101695	6.09091	1.02185	0.893036	FALSE	1	0.0424353	0.983225	0.983578
11	66243031	66243164	207094	133	+	U2	ENSG00000175115	PACS1-015	11	517	0.0474138	5.22222	18	518	0.0775862	5.23232	0.612293	0.258714	FALSE	0.795532	0.710493	0.991002	0.985388
11	66245112	66246115	207095	1003	-	U2	ENSG00000255320	RP11-755F10.1-001	1058	0	0.960073	0	918	0	0.833031	0	NO_TEST	1	FALSE	1	-0.204774	0	0
11	66257871	66258546	207099	675	+	U2	ENSG00000174996	KLC2-008	349	128	0.450904	1.29293	347	132	0.44832	1.33333	1.03719	0.827551	FALSE	1	-0.00829138	0.741429	0.748368
11	66258822	66261741	207101	2919	+	U2	ENSG00000174996	KLC2-008	2576	479	0.853545	4.83838	2495	517	0.826706	5.22222	1.11437	0.119001	FALSE	0.47383	-0.0460928	0.850043	0.86333
11	66259842	66261263	207103	1421	-	U2	ENSG00000254461	RP11-755F10.3-001	989	0	0.650658	0	968	0	0.636842	0	NO_TEST	1	FALSE	1	-0.0309635	0	0
11	66261416	66261724	207104	308	-	U2	ENSG00000254461	RP11-755F10.3-001	344	0	0.845209	0	380	0	0.933661	0	NO_TEST	1	FALSE	1	0.143591	0	0
11	66261972	66262122	207105	150	+	U2	ENSG00000174996	KLC2-008	23	694	0.0923695	7.0101	12	690	0.0481928	6.9697	1.90562	0.0862168	FALSE	0.379214	-0.938599	0.986995	0.993133
11	66262192	66262813	207106	621	+	U2	ENSG00000174996	KLC2-008	122	656	0.169444	6.62626	159	597	0.220833	6.0303	0.698286	0.00684555	FALSE	0.0582596	0.382146	0.975066	0.964673
11	66263036	66263659	207107	623	+	U2	ENSG00000174996	KLC2-008	127	511	0.1759	5.16162	192	535	0.265928	5.40404	0.692525	0.00479989	TRUE	0.0442541	0.596278	0.967045	0.953099
11	66263747	66263850	207109	103	+	U2	ENSG00000174996	KLC2-008	25	859	0.123762	8.67677	17	723	0.0841584	7.30303	1.23776	0.533771	FALSE	1	-0.556393	0.985937	0.988608
11	66263952	66264045	207110	93	+	U2	ENSG00000174996	KLC2-008	14	699	0.0729167	7.06061	15	799	0.078125	8.07071	1.06686	1	FALSE	1	0.0995357	0.989778	0.990413
11	66264219	66264344	207111	125	+	U2	ENSG00000174996	KLC2-008	5	1135	0.0223214	11.4646	4	942	0.0178571	9.51515	1.03744	1	FALSE	1	-0.321928	0.998057	0.998127
11	66264444	66265022	207112	578	+	U2	ENSG00000174996	KLC2-008	21	966	0.0310192	9.75758	20	886	0.0295421	8.94949	0.963043	1	FALSE	1	-0.0703893	0.996831	0.99671
11	66264862	66265142	207113	280	-	U2	ENSG00000254855	RP11-867G23.1-001	1805	1	4.76253	0.010101	1618	2	4.26913	0.020202	2.23115	0.605679	FALSE	1	-0.157787	0.00211644	0.00470983
11	66265072	66265167	207114	95	+	U2	ENSG00000174996	KLC2-008	118	1067	0.608247	10.7778	68	1067	0.350515	10.7778	1.73529	0.0004256	TRUE	0.00638648	-0.79518	0.946579	0.968502
11	66265220	66265351	207115	131	-	U2	ENSG00000254855	RP11-867G23.1-001	1265	1	5.5	0.010101	1188	3	5.16522	0.030303	3.19444	0.360127	FALSE	0.986393	-0.0906025	0.00183318	0.00583253
11	66265235	66265654	207116	419	+	U2	ENSG00000174996	KLC2-008	47	989	0.0907336	9.9899	27	946	0.0521236	9.55556	1.66506	0.0434048	FALSE	0.232967	-0.799701	0.990999	0.994575
11	66265763	66265853	207117	90	+	U2	ENSG00000174996	KLC2-008	38	717	0.201058	7.24242	34	762	0.179894	7.69697	1.18779	0.546377	FALSE	1	-0.160465	0.972989	0.977162
11	66266012	66266092	207118	80	+	U2	ENSG00000174996	KLC2-008	32	779	0.178771	7.86869	19	796	0.106145	8.0404	1.72096	0.065461	FALSE	0.312441	-0.752072	0.977785	0.986971
11	66266217	66266432	207119	215	+	U2	ENSG00000174996	KLC2-008	61	639	0.194268	6.45455	72	591	0.229299	5.9697	0.783581	0.201244	FALSE	0.677159	0.239188	0.970782	0.96301
11	66266490	66266872	207120	382	+	U2	ENSG00000174996	KLC2-008	188	483	0.390852	4.87879	281	479	0.5842	4.83838	0.663498	0.000372808	TRUE	0.00573807	0.579837	0.925829	0.892265
11	66268693	66271796	207122	3103	+	U2	ENSG00000174903	RAB1B-003	596	4332	0.186134	43.7576	556	4456	0.173641	45.0101	1.10263	0.124659	FALSE	0.489214	-0.100227	0.995764	0.996157
11	66271869	66272156	207123	287	+	U2	ENSG00000174903	RAB1B-003	86	4330	0.222798	43.7374	120	4281	0.310881	43.2424	0.708557	0.0164424	FALSE	0.113413	0.480626	0.994932	0.992862
11	66272252	66272364	207124	112	+	U2	ENSG00000174903	RAB1B-003	6	5159	0.028436	52.1111	10	5003	0.0473934	50.5354	0.581857	0.325462	FALSE	0.927101	0.736966	0.999455	0.999063
11	66272460	66275803	207126	3343	+	U2	ENSG00000174903	RAB1B-003	1491	6642	0.433178	67.0909	1473	6820	0.427949	68.8889	1.03935	0.350635	FALSE	0.968889	-0.0175228	0.993585	0.993826
11	66272592	66278494	207127	5902	-	U2	ENSG00000245156	RP11-867G23.3-001	71428	0	11.9027	0	72465	0	12.0755	0	NO_TEST	1	FALSE	1	0.0207946	0	0
11	66275935	66276043	207128	108	+	U2	ENSG00000174903	RAB1B-003	101	5462	0.487923	55.1717	128	5515	0.618357	55.7071	0.796719	0.095163	FALSE	0.406481	0.341789	0.991234	0.989022
11	66278537	66281416	207131	2879	+	U2	ENSG00000174871	CNIH2-005	198	0	0.0664876	0	159	0	0.0533915	0	NO_TEST	1	FALSE	1	-0.316474	0	0
11	66281574	66282258	207133	684	+	U2	ENSG00000174871	CNIH2-005	36	1	0.045977	0.010101	26	3	0.0332056	0.030303	4.15385	0.312179	FALSE	0.901076	-0.469485	0.180124	0.477148
11	66282353	66282732	207135	379	+	U2	ENSG00000174871	CNIH2-005	2	4	0.0041841	0.040404	1	0	0.00209205	0	0	0.428571	FALSE	1	-1	0.906161	0
11	66282780	66283034	207136	254	+	U2	ENSG00000174871	CNIH2-005	1	15	0.00283286	0.151515	3	9	0.00849858	0.0909091	0.2	0.284982	FALSE	0.848905	1.58496	0.981646	0.914508
11	66283147	66283247	207137	100	+	U2	ENSG00000174871	CNIH2-005	0	9	0	0.0909091	6	19	0.0301508	0.191919	0	0.162193	FALSE	0.587417	#DIV/0!	1	0.864229
11	66283391	66283569	207138	178	+	U2	ENSG00000174871	CNIH2-005	4	4	0.0144404	0.040404	12	2	0.0433213	0.020202	0.166667	0.136504	FALSE	0.520735	1.58496	0.736702	0.318025
11	66284783	66284868	207140	85	-	U2	ENSG00000174851	YIF1A-012	174	0	0.945652	0	155	2	0.842391	0.020202	inf	0.224224	FALSE	0.727325	-0.166819	0	0.0234201
11	66284966	66285380	207142	414	-	U2	ENSG00000174851	YIF1A-012	396	3198	0.77193	32.303	481	2804	0.937622	28.3232	0.721854	7.07e-06	TRUE	0.000200452	0.280536	0.976661	0.967956
11	66285572	66285700	207146	128	-	U2	ENSG00000174851	YIF1A-012	333	66	1.46696	0.666667	368	64	1.62115	0.646465	0.87747	0.504908	FALSE	1	0.144184	0.312457	0.285086
11	66285758	66286940	207147	1182	-	U2	ENSG00000174851	YIF1A-012	1109	33	0.86573	0.333333	1122	7	0.875878	0.0707071	0.209663	3.69e-05	TRUE	0.000825889	0.0168133	0.277995	0.074697
11	66287014	66287597	207149	583	-	U2	ENSG00000174851	YIF1A-012	629	1	0.922287	0.010101	625	11	0.916422	0.111111	11.0704	0.00612703	FALSE	0.0534961	-0.00920383	0.0108335	0.108134
11	66287651	66287653	207150	2	-	U2	ENSG00000174851	YIF1A-012	4167	2	41.2574	0.020202	4006	1	39.6634	0.010101	0.520095	1	FALSE	1	-0.0568467	0.000489418	0.000254604
11	66287676	66287811	207151	135	-	U2	ENSG00000174851	YIF1A-012	181	3503	0.773504	35.3838	207	3402	0.884615	34.3636	0.849185	0.130151	FALSE	0.503681	0.193641	0.978607	0.974903
11	66287680	66287814	207154	134	-	U2	ENSG00000174851	YIF1A-012	3888	0	16.6867	0	3775	0	16.2017	0	NO_TEST	1	FALSE	1	-0.0425516	0	0
11	66287823	66287824	207155	1	-	U2	ENSG00000174851	YIF1A-012	3904	0	39.04	0	3737	0	37.37	0	NO_TEST	1	FALSE	1	-0.0630725	0	0
11	66287848	66287850	207156	2	-	U2	ENSG00000174851	YIF1A-012	3322	0	32.8911	0	3253	0	32.2079	0	NO_TEST	1	FALSE	1	-0.0302813	0	0
11	66287916	66288080	207157	164	-	U2	ENSG00000174851	YIF1A-012	36	3542	0.136882	35.7778	35	3406	0.13308	34.404	0.989078	1	FALSE	1	-0.040642	0.996189	0.996147
11	66288292	66288954	207159	662	-	U2	ENSG00000174851	YIF1A-012	64	1881	0.0840999	19	52	1798	0.0683311	18.1616	1.17646	0.397771	FALSE	1	-0.29956	0.995593	0.996252
11	66292088	66294321	207160	2233	+	U2	ENSG00000179292	TMEM151A-001	0	0	0	0	3	0	0.00128645	0	NO_TEST	1	FALSE	1	#DIV/0!	#DIV/0!	0
11	66312992	66318833	207161	5841	+	U2	ENSG00000254458	RP11-867G23.13-001	46	0	0.00774411	0	31	0	0.00521885	0	NO_TEST	1	FALSE	1	-0.569366	0	0
11	66332752	66333257	207162	505	-	U2	ENSG00000174791	RIN1-201	11	12	0.0182119	0.121212	6	16	0.00993378	0.161616	2.44444	0.221401	FALSE	0.721364	-0.874469	0.869377	0.942094
11	66333409	66333526	207163	117	-	U2	ENSG00000174791	RIN1-201	6	21	0.0277778	0.212121	0	16	0	0.161616	inf	0.069213	FALSE	0.32481	#NUM!	0.884211	1
11	66333658	66333918	207164	260	-	U2	ENSG00000174791	RIN1-201	2	16	0.00557103	0.161616	1	14	0.00278552	0.141414	1.75	1	FALSE	1	-1	0.966678	0.980683
11	66334224	66334513	207167	289	-	U2	ENSG00000174791	RIN1-201	7	7	0.0180412	0.0707071	3	17	0.00773196	0.171717	5.66667	0.0538427	FALSE	0.272021	-1.22239	0.796715	0.956913
11	66335251	66335406	207169	155	-	U2	ENSG00000174791	RIN1-201	18	1	0.0708661	0.010101	3	10	0.011811	0.10101	60	4.27e-05	TRUE	0.000935514	-2.58496	0.124754	0.895312
11	66335498	66335609	207171	111	-	U2	ENSG00000174791	RIN1-201	5	16	0.0238095	0.161616	1	4	0.00476191	0.040404	1.25	1	FALSE	1	-2.32193	0.871595	0.894569
11	66335682	66335761	207172	79	-	U2	ENSG00000174791	RIN1-201	6	5	0.0337079	0.0505051	1	12	0.00561798	0.121212	14.4	0.0232647	FALSE	0.1471	-2.58496	0.59973	0.955705
11	66335876	66335977	207173	101	-	U2	ENSG00000174791	RIN1-201	3	12	0.015	0.121212	4	4	0.02	0.040404	0.25	0.181896	FALSE	0.634137	0.415037	0.889878	0.668896
11	66336158	66336316	207176	158	-	U2	ENSG00000174791	RIN1-201	4	5	0.0155642	0.0505051	1	5	0.00389105	0.0505051	4	0.58042	FALSE	1	-2	0.764426	0.928468
11	66337889	66338242	207179	353	-	U2	ENSG00000174744	BRMS1-006	200	1227	0.442478	12.3939	209	1484	0.462389	14.9899	1.15737	0.183144	FALSE	0.636956	0.0635029	0.965529	0.970076
11	66338282	66338720	207181	438	-	U2	ENSG00000174744	BRMS1-006	262	1313	0.487896	13.2626	317	1473	0.590317	14.8788	0.927214	0.436566	FALSE	1	0.274916	0.964518	0.961839
11	66338785	66340120	207182	1335	-	U12	ENSG00000174744	BRMS1-006	221	1206	0.154114	12.1818	302	1262	0.2106	12.7475	0.765768	0.00603147	FALSE	0.052872	0.450502	0.987507	0.983748
11	66340213	66340773	207183	560	-	U2	ENSG00000174744	BRMS1-006	69	1240	0.104704	12.5253	61	1457	0.0925645	14.7172	1.3291	0.125756	FALSE	0.491732	-0.177787	0.99171	0.99375
11	66340870	66340966	207184	96	-	U2	ENSG00000174744	BRMS1-006	52	1657	0.266667	16.7374	51	1771	0.261538	17.8889	1.08976	0.689858	FALSE	1	-0.0280144	0.984317	0.985591
11	66341046	66341205	207185	159	-	U2	ENSG00000174744	BRMS1-006	145	1223	0.562016	12.3535	109	1379	0.422481	13.9293	1.49996	0.00242669	TRUE	0.0259521	-0.411725	0.956485	0.970562
11	66341333	66341532	207187	199	-	U2	ENSG00000174744	BRMS1-006	81	1401	0.271812	14.1515	54	1490	0.181208	15.0505	1.59529	0.0104225	FALSE	0.080257	-0.584963	0.981155	0.988103
11	66341623	66342095	207188	472	-	U2	ENSG00000174744	BRMS1-006	36	1493	0.0630473	15.0808	27	1638	0.0472855	16.5455	1.46283	0.161011	FALSE	0.584485	-0.415037	0.995837	0.99715
11	66342241	66344589	207189	2348	-	U2	ENSG00000174744	BRMS1-006	60	0	0.0245198	0	103	0	0.0420924	0	NO_TEST	1	FALSE	1	0.77961	0	0
11	66346240	66346489	207191	249	-	U2	ENSG00000174684	B4GAT1-001	6	387	0.0172414	3.90909	7	419	0.0201149	4.23232	0.928018	1	FALSE	1	0.222392	0.995609	0.99527
11	66348070	66353454	207192	5384	+	U2	ENSG00000255468	RP11-867G23.8-004	37	6	0.00674813	0.0606061	88	9	0.0160496	0.0909091	0.630682	0.393226	FALSE	1	1.24998	0.899811	0.849946
11	66348284	66349334	207194	1050	+	U2	ENSG00000255468	RP11-867G23.8-004	9	0	0.0078329	0	15	0	0.0130548	0	NO_TEST	1	FALSE	1	0.736966	0	0
11	66349470	66351196	207195	1726	+	U2	ENSG00000255468	RP11-867G23.8-004	1	0	0.000547945	0	22	1	0.0120548	0.010101	inf	1	FALSE	1	4.45943	0	0.455908
11	66351374	66358224	207196	6850	+	U2	ENSG00000255468	RP11-867G23.8-004	253	0	0.0364081	0	244	0	0.035113	0	NO_TEST	1	FALSE	1	-0.0522562	0	0
11	66358322	66364524	207197	6202	+	U2	ENSG00000255468	RP11-867G23.8-004	13513	0	2.14458	0	12616	0	2.00222	0	NO_TEST	1	FALSE	1	-0.0990934	0	0
11	66363547	66364224	207198	677	-	U2	ENSG00000174669	SLC29A2-001	497	1030	0.640464	10.404	412	937	0.530928	9.46465	1.09739	0.260557	FALSE	0.799285	-0.270602	0.942011	0.946884
11	66364424	66365935	207199	1511	-	U2	ENSG00000174669	SLC29A2-001	1768	799	1.09814	8.07071	1358	772	0.843478	7.79798	1.25792	0.000219079	TRUE	0.0036982	-0.380635	0.880232	0.902392
11	66366021	66366125	207200	104	-	U2	ENSG00000174669	SLC29A2-001	165	924	0.812808	9.33333	182	872	0.896552	8.80808	0.855573	0.196996	FALSE	0.669036	0.141472	0.91989	0.907616
11	66366231	66366430	207202	199	-	U2	ENSG00000174669	SLC29A2-001	298	706	1	7.13131	307	694	1.0302	7.0101	0.954185	0.661493	FALSE	1	0.0429263	0.877019	0.87187
11	66366564	66367463	207204	899	-	U2	ENSG00000174669	SLC29A2-001	1728	854	1.73146	8.62626	1538	890	1.54108	8.9899	1.1709	0.00826706	FALSE	0.0672946	-0.168048	0.832834	0.853662
11	66367548	66367771	207205	223	-	U2	ENSG00000174669	SLC29A2-001	230	1035	0.714286	10.4545	326	980	1.01242	9.89899	0.66803	3.03e-05	TRUE	0.000698509	0.503238	0.936047	0.907214
11	66367869	66368536	207206	667	-	U2	ENSG00000174669	SLC29A2-001	1074	723	1.40209	7.30303	1149	746	1.5	7.53535	0.964461	0.61389	FALSE	1	0.0973848	0.838935	0.833985
11	66368671	66369059	207207	388	-	U2	ENSG00000174669	SLC29A2-001	1265	658	2.59754	6.64646	1289	635	2.64682	6.41414	0.947077	0.432567	FALSE	1	0.0271149	0.719003	0.707888
11	66369199	66369368	207209	169	-	U2	ENSG00000174669	SLC29A2-001	357	412	1.33209	4.16162	386	321	1.4403	3.24242	0.720591	0.00177669	TRUE	0.0202727	0.112677	0.757524	0.692423
11	66369532	66371243	207210	1711	-	U2	ENSG00000174669	SLC29A2-001	316	470	0.174586	4.74747	346	499	0.19116	5.0404	0.969647	0.762366	FALSE	1	0.130847	0.96453	0.96346
11	66371325	66371562	207211	237	-	U2	ENSG00000174669	SLC29A2-001	61	156	0.181548	1.57576	52	197	0.154762	1.9899	1.48139	0.0828458	FALSE	0.368865	-0.230298	0.89669	0.927839
11	66371646	66372009	207213	363	-	U2	ENSG00000174669	SLC29A2-001	375	0	0.811688	0	363	5	0.785714	0.0505051	inf	0.0293969	FALSE	0.174833	-0.046921	0	0.0603969
11	66436112	66436801	207226	689	-	U2	ENSG00000174547	MRPL11-006	304	18	0.385787	0.181818	291	29	0.369289	0.292929	1.68309	0.0974716	FALSE	0.413506	-0.0630522	0.320325	0.442345
11	66436909	66437103	207229	194	-	U2	ENSG00000174547	MRPL11-006	108	138	0.368601	1.39394	103	91	0.351536	0.919192	0.691431	0.0677429	FALSE	0.319791	-0.068387	0.79087	0.723359
11	66437263	66437349	207230	86	-	U2	ENSG00000174547	MRPL11-006	121	4872	0.654054	49.2121	116	5015	0.627027	50.6566	1.07372	0.599502	FALSE	1	-0.0608822	0.986884	0.987773
11	66437443	66438163	207232	720	-	U2	ENSG00000174547	MRPL11-006	297	4152	0.362637	41.9394	239	4006	0.291819	40.4646	1.19898	0.04472	FALSE	0.238041	-0.313452	0.991427	0.99284
11	66438259	66438631	207233	372	-	U2	ENSG00000174547	MRPL11-006	235	1188	0.498938	12	236	1161	0.501062	11.7273	0.973132	0.800828	FALSE	1	0.0061261	0.960082	0.959025
11	66467558	66468127	207240	569	+	U2	ENSG00000174516	PELI3-009	8	0	0.011976	0	6	0	0.00898204	0	NO_TEST	1	FALSE	1	-0.415037	0	0
11	66468269	66471347	207241	3078	+	U2	ENSG00000174516	PELI3-009	232	0	0.0730249	0	279	0	0.0878187	0	NO_TEST	1	FALSE	1	0.26614	0	0
11	66468280	66468832	207242	552	+	U2	ENSG00000174516	PELI3-009	9	43	0.0138249	0.434343	2	44	0.0030722	0.444444	4.60465	0.0560682	FALSE	0.280054	-2.16992	0.969152	0.993135
11	66468904	66471241	207244	2337	+	U2	ENSG00000174516	PELI3-009	35	55	0.0143678	0.555556	54	58	0.0221675	0.585859	0.683502	0.201547	FALSE	0.677853	0.625605	0.97479	0.963542
11	66471362	66472347	207245	985	+	U2	ENSG00000174516	PELI3-009	93	0	0.0857934	0	121	0	0.111624	0	NO_TEST	1	FALSE	1	0.379704	0	0
11	66471371	66472368	207246	997	+	U2	ENSG00000174516	PELI3-009	29	65	0.0264599	0.656566	41	78	0.0374088	0.787879	0.84878	0.659841	FALSE	1	0.499571	0.961261	0.954672
11	66472470	66473240	207247	770	+	U2	ENSG00000174516	PELI3-009	51	84	0.0586881	0.848485	59	67	0.0678941	0.676768	0.689467	0.167686	FALSE	0.599939	0.210218	0.935307	0.908826
11	66473435	66473736	207248	301	+	U2	ENSG00000174516	PELI3-009	140	101	0.35	1.0202	142	83	0.355	0.838384	0.810208	0.297139	FALSE	0.872064	0.0204641	0.744563	0.702527
11	66473867	66474143	207249	276	-	U2	ENSG00000255517	CTD-3074O7.5-003	243	14	0.648	0.141414	189	14	0.504	0.141414	1.28571	0.559344	FALSE	1	-0.36257	0.179138	0.219106
11	66473925	66475571	207250	1646	+	U2	ENSG00000174516	PELI3-009	582	0	0.333524	0	572	1	0.327794	0.010101	inf	0.496104	FALSE	1	-0.025004	0	0.029894
11	66474610	66474929	207253	319	-	U2	ENSG00000255517	CTD-3074O7.5-003	181	0	0.433014	0	189	0	0.452153	0	NO_TEST	1	FALSE	1	0.0623965	0	0
11	66478096	66480038	207256	1942	-	U2	ENSG00000255517	CTD-3074O7.5-003	246	8	0.120529	0.0808081	251	4	0.122979	0.040404	0.49004	0.260618	FALSE	0.799396	0.0290291	0.401357	0.247297
11	66480465	66482179	207257	1714	+	U2	ENSG00000254986	DPP3-016	68	1	0.0375069	0.010101	78	1	0.0430226	0.010101	0.871795	1	FALSE	1	0.197939	0.212171	0.190142
11	66481025	66482192	207262	1167	+	U2	ENSG00000254986	DPP3-016	48	0	0.0379147	0	50	2	0.0394945	0.020202	inf	0.495758	FALSE	1	0.0588937	0	0.338412
11	66482470	66483050	207263	580	+	U2	ENSG00000254986	DPP3-016	36	0	0.0530191	0	104	0	0.153166	0	NO_TEST	1	FALSE	1	1.53051	0	0
11	66483169	66485172	207266	2003	+	U2	ENSG00000254986	DPP3-016	182	0	0.0865842	0	173	0	0.0823026	0	NO_TEST	1	FALSE	1	-0.0731664	0	0
11	66485262	66486539	207267	1277	+	U2	ENSG00000254986	DPP3-016	44	1427	0.0319767	14.4141	67	1207	0.0486919	12.1919	0.555471	0.00339362	TRUE	0.03387	0.606658	0.997786	0.996022
11	66486677	66487267	207268	590	+	U2	ENSG00000254986	DPP3-016	96	966	0.139332	9.75758	76	960	0.110305	9.69697	1.25531	0.17594	FALSE	0.620467	-0.337035	0.985922	0.988753
11	66487342	66487913	207269	571	+	U2	ENSG00000254986	DPP3-016	25	1534	0.0373134	15.4949	44	1422	0.0656716	14.3636	0.526698	0.0104888	FALSE	0.0806402	0.815575	0.997598	0.995449
11	66488007	66491252	207270	3245	+	U2	ENSG00000254986	DPP3-016	28	900	0.00837321	9.09091	26	864	0.00777512	8.72727	1.03385	1	FALSE	1	-0.106915	0.99908	0.99911
11	66491383	66491493	207271	110	+	U2	ENSG00000254986	DPP3-016	6	950	0.0287081	9.59596	4	1051	0.0191388	10.6162	1.65947	0.532271	FALSE	1	-0.584963	0.997017	0.9982
11	66491624	66491697	207272	73	+	U2	ENSG00000254986	DPP3-016	64	872	0.372093	8.80808	74	881	0.430233	8.89899	0.873791	0.479738	FALSE	1	0.209453	0.959468	0.953883
11	66492621	66492715	207275	94	+	U2	ENSG00000254986	DPP3-016	6	0	0.0310881	0	3	0	0.015544	0	NO_TEST	1	FALSE	1	-1	0	0
11	66492910	66493066	207276	156	+	U2	ENSG00000254986	DPP3-016	0	1223	0	12.3535	0	1084	0	10.9495	NO_TEST	1	FALSE	1	#DIV/0!	1	1
11	66493179	66493540	207277	361	+	U2	ENSG00000254986	DPP3-016	29	1316	0.0630435	13.2929	34	1285	0.073913	12.9798	0.832849	0.524563	FALSE	1	0.229482	0.99528	0.994338
11	66493633	66495205	207278	1572	+	U2	ENSG00000254986	DPP3-016	76	1186	0.0454817	11.9798	66	1038	0.0394973	10.4848	1.00782	1	FALSE	1	-0.203533	0.996218	0.996247
11	66495268	66495364	207279	96	+	U2	ENSG00000254986	DPP3-016	92	1142	0.471795	11.5354	70	1104	0.358974	11.1515	1.27055	0.16637	FALSE	0.59735	-0.394279	0.960707	0.968813
11	66495489	66495629	207281	140	+	U2	ENSG00000254986	DPP3-016	9	980	0.0376569	9.89899	13	940	0.0543933	9.49495	0.66405	0.395143	FALSE	1	0.530515	0.99621	0.994304
11	66495750	66497297	207282	1547	+	U2	ENSG00000254986	DPP3-016	25	1088	0.0151883	10.9899	14	1144	0.00850547	11.5556	1.87763	0.0744414	FALSE	0.342121	-0.836501	0.99862	0.999264
11	66497477	66504611	207283	7134	+	U2	ENSG00000254986	DPP3-016	106	825	0.0146551	8.33333	125	763	0.0172819	7.70707	0.784272	0.0909974	FALSE	0.393895	0.237864	0.998244	0.997763
11	66504782	66509078	207285	4296	+	U2	ENSG00000254986	DPP3-016	134	35	0.0304892	0.353535	85	60	0.0193402	0.606061	2.70252	7.89e-05	TRUE	0.00157153	-0.656698	0.920606	0.969076
11	66521466	66524154	207307	2688	-	U2	ENSG00000174165	ZDHHC24-004	1459	60	0.523502	0.606061	1601	61	0.574453	0.616162	0.926494	0.711013	FALSE	1	0.133993	0.536545	0.517516
11	66524276	66526935	207312	2659	-	U2	ENSG00000174165	ZDHHC24-004	898	27	0.325598	0.272727	1072	33	0.388687	0.333333	1.02384	1	FALSE	1	0.255518	0.455818	0.461667
11	66527006	66529311	207316	2305	-	U2	ENSG00000174165	ZDHHC24-004	366	2	0.152246	0.020202	348	2	0.144759	0.020202	1.05172	1	FALSE	1	-0.0727563	0.117148	0.122466
11	66542828	66543703	207324	875	-	U2	ENSG00000174165	ZDHHC24-004	183	0	0.187885	0	117	0	0.120123	0	NO_TEST	1	FALSE	1	-0.645335	0	0
11	66543981	66545722	207325	1741	-	U2	ENSG00000174165	ZDHHC24-004	242	344	0.131522	3.47475	186	420	0.101087	4.24242	1.58852	0.00014223	TRUE	0.00257686	-0.379704	0.96353	0.976727
11	66564007	66564087	207349	80	-	U2	ENSG00000174080	CTSF-003	10	375	0.0558659	3.78788	9	498	0.0502793	5.0303	1.47556	0.484397	FALSE	1	-0.152003	0.985466	0.990104
11	66564146	66564557	207350	411	-	U2	ENSG00000174080	CTSF-003	290	267	0.568627	2.69697	424	320	0.831373	3.23232	0.81973	0.0810807	FALSE	0.363152	0.548011	0.825873	0.795415
11	66564648	66564741	207351	93	-	U2	ENSG00000174080	CTSF-003	15	266	0.078125	2.68687	10	357	0.0520833	3.60606	2.01316	0.101042	FALSE	0.423291	-0.584963	0.971745	0.985762
11	66564806	66564886	207352	80	-	U2	ENSG00000174080	CTSF-003	1	355	0.00558659	3.58586	13	422	0.0726257	4.26263	0.091441	0.00468654	TRUE	0.0434516	3.70044	0.998444	0.983248
11	66565006	66565670	207354	664	-	U2	ENSG00000174080	CTSF-003	46	425	0.0602883	4.29293	72	425	0.0943644	4.29293	0.638889	0.0302976	FALSE	0.178685	0.646363	0.986151	0.978491
11	66565751	66565830	207356	79	-	U2	ENSG00000174080	CTSF-003	12	431	0.0674157	4.35354	23	386	0.129213	3.89899	0.467265	0.0378704	FALSE	0.21058	0.938599	0.984751	0.967923
11	66565927	66566021	207357	94	-	U2	ENSG00000174080	CTSF-003	40	534	0.207254	5.39394	43	500	0.222798	5.05051	0.871004	0.569613	FALSE	1	0.104337	0.962998	0.95775
11	66566167	66566290	207358	123	-	U2	ENSG00000174080	CTSF-003	4	441	0.018018	4.45455	7	401	0.0315315	4.05051	0.519598	0.368337	FALSE	1	0.807355	0.995971	0.992276
11	66566404	66567245	207360	841	-	U2	ENSG00000174080	CTSF-003	0	351	0	3.54545	26	406	0.0276596	4.10101	0	1.54e-07	TRUE	6.87e-06	#DIV/0!	1	0.993301
11	66567321	66567443	207362	122	-	U2	ENSG00000174080	CTSF-003	35	322	0.158371	3.25253	43	354	0.19457	3.57576	0.894843	0.719672	FALSE	1	0.296982	0.953569	0.948394
11	66567662	66567983	207363	321	-	U2	ENSG00000174080	CTSF-003	26	187	0.0619048	1.88889	46	270	0.109524	2.72727	0.816089	0.518302	FALSE	1	0.823122	0.968267	0.961392
11	66568082	66568273	207364	191	-	U2	ENSG00000174080	CTSF-003	42	90	0.144828	0.909091	56	204	0.193103	2.06061	1.7	0.0354979	FALSE	0.200705	0.415037	0.862582	0.914318
11	66593300	66593609	207366	309	+	U2	ENSG00000173992	CCS-003	2	14	0.00490196	0.141414	16	12	0.0392157	0.121212	0.107143	0.00461427	TRUE	0.042936	3	0.966497	0.755556
11	66593714	66599115	207369	5401	+	U2	ENSG00000173992	CCS-003	407	507	0.074	5.12121	340	510	0.0618182	5.15152	1.20414	0.0600058	FALSE	0.293985	-0.259494	0.985756	0.988142
11	66599253	66599458	207370	205	+	U2	ENSG00000173992	CCS-003	1217	657	4.00329	6.63636	1158	656	3.80921	6.62626	1.04935	0.491633	FALSE	1	-0.0716939	0.623739	0.634975
11	66599636	66600488	207371	852	+	U2	ENSG00000173992	CCS-003	1850	849	1.94532	8.57576	1662	774	1.74763	7.81818	1.01478	0.810061	FALSE	1	-0.154605	0.815103	0.817304
11	66600549	66605153	207372	4604	+	U2	ENSG00000173992	CCS-003	1114	137	0.23687	1.38384	1198	154	0.254731	1.55556	1.04527	0.755714	FALSE	1	0.104879	0.853848	0.859287
11	66605416	66605488	207374	72	+	U2	ENSG00000173992	CCS-003	52	1252	0.304094	12.6465	52	1225	0.304094	12.3737	0.978435	0.920645	FALSE	1	0	0.976519	0.976014
11	66605592	66605701	207375	109	+	U2	ENSG00000173992	CCS-003	7	1457	0.0336538	14.7172	16	1361	0.0769231	13.7475	0.408674	0.0575553	FALSE	0.285364	1.19265	0.997719	0.994436
11	66617057	66617234	207376	177	+	U2	ENSG00000239306	RBM14-007	81	3	0.293478	0.030303	91	0	0.32971	0	0	0.108527	FALSE	0.44491	0.167945	0.093591	0
11	66617550	66618495	207385	945	+	U2	ENSG00000239306	RBM14-007	458	1	0.438697	0.010101	447	0	0.428161	0	0	1	FALSE	1	-0.0350728	0.0225068	0
11	66619504	66620845	207388	1341	+	U2	ENSG00000239306	RBM14-007	403	0	0.279861	0	461	0	0.320139	0	NO_TEST	1	FALSE	1	0.193987	0	0
11	66623968	66624213	207390	245	+	U2	ENSG00000239306	RBM14-007	331	33	0.962209	0.333333	278	23	0.80814	0.232323	0.829845	0.575597	FALSE	1	-0.251746	0.257292	0.223288
11	66625678	66626460	207392	782	+	U2	ENSG00000239306	RBM14-007	1691	1035	1.91941	10.4545	1617	1027	1.83541	10.3737	1.03768	0.518706	FALSE	1	-0.064557	0.844883	0.849669
11	66638893	66639699	207395	806	+	U2	ENSG00000173933	RBM4-015	302	658	0.333702	6.64646	271	517	0.299448	5.22222	0.875593	0.200719	FALSE	0.676034	-0.156256	0.952193	0.945769
11	66640123	66643449	207396	3326	+	U2	ENSG00000173933	RBM4-015	6086	2071	1.77693	20.9192	5107	2244	1.49109	22.6667	1.29125	1.17e-12	TRUE	1.33e-10	-0.253018	0.921708	0.938277
11	66643528	66643858	207401	330	+	U2	ENSG00000173933	RBM4-015	6886	59	16.0513	0.59596	7614	65	17.7483	0.656566	0.996358	1	FALSE	1	0.144988	0.0357993	0.0356736
11	66644140	66644633	207402	493	+	U2	ENSG00000173933	RBM4-015	655	60	1.10642	0.606061	587	66	0.991554	0.666667	1.22743	0.303368	FALSE	0.883845	-0.158134	0.353908	0.402037
11	66644743	66646026	207404	1283	+	U2	ENSG00000173933	RBM4-015	1422	53	1.02894	0.535354	1530	63	1.10709	0.636364	1.10477	0.636314	FALSE	1	0.10561	0.342233	0.365002
11	66665660	66666271	207408	611	-	U2	ENSG00000173914	RBM4B-003	2573	101	3.62394	1.0202	2064	99	2.90704	1	1.22192	0.168247	FALSE	0.60121	-0.318008	0.219675	0.255948
11	66666493	66668614	207409	2121	-	U2	ENSG00000173914	RBM4B-003	6269	105	2.82387	1.06061	5525	100	2.48874	1.0101	1.08063	0.62136	FALSE	1	-0.182261	0.273037	0.288696
11	66669291	66670935	207410	1644	-	U2	ENSG00000173914	RBM4B-003	172	0	0.0986804	0	116	0	0.0665519	0	NO_TEST	1	FALSE	1	-0.568284	0	0
11	66670983	66676667	207412	5684	-	U2	ENSG00000173914	RBM4B-003	1684	0	0.291198	0	1745	0	0.301746	0	NO_TEST	1	FALSE	1	0.0513349	0	0
11	66677091	66677763	207413	672	-	U2	ENSG00000173914	RBM4B-003	83	410	0.107652	4.14141	94	379	0.12192	3.82828	0.816217	0.244296	FALSE	0.769156	0.179549	0.974664	0.969136
11	66686104	66686397	207414	293	-	U2	ENSG00000173898	SPTBN2-004	88	873	0.22449	8.81818	82	882	0.209184	8.90909	1.08423	0.630541	FALSE	1	-0.10188	0.975174	0.977059
11	66686440	66686993	207415	553	-	U2	ENSG00000173898	SPTBN2-004	79	654	0.121166	6.60606	76	726	0.116564	7.33333	1.15391	0.445436	FALSE	1	-0.0558532	0.981989	0.984354
11	66687167	66687426	207416	259	-	U2	ENSG00000173898	SPTBN2-004	31	499	0.0865922	5.0404	15	562	0.0418994	5.67677	2.32759	0.00967328	FALSE	0.0758515	-1.04731	0.983111	0.992673
11	66687647	66687867	207417	220	-	U2	ENSG00000173898	SPTBN2-004	35	707	0.109718	7.14141	15	790	0.0470219	7.9798	2.60726	0.00219469	TRUE	0.023956	-1.22239	0.984869	0.994142
11	66687918	66688003	207418	85	-	U2	ENSG00000173898	SPTBN2-004	44	874	0.23913	8.82828	66	863	0.358696	8.71717	0.658276	0.0389231	FALSE	0.214937	0.584962	0.973627	0.960478
11	66688079	66688168	207419	89	-	U2	ENSG00000173898	SPTBN2-004	11	781	0.0585106	7.88889	6	765	0.0319149	7.72727	1.79577	0.330391	FALSE	0.936706	-0.874469	0.992638	0.995887
11	66688311	66688652	207420	341	-	U2	ENSG00000173898	SPTBN2-004	13	1116	0.0295455	11.2727	13	1075	0.0295455	10.8586	0.963262	1	FALSE	1	0	0.997386	0.997286
11	66688661	66705421	207421	16760	-	U2	ENSG00000173898	SPTBN2-004	28241	0	1.67513	0	29006	0	1.72051	0	NO_TEST	1	FALSE	1	0.0385602	0	0
11	66688664	66689350	207422	686	-	U2	ENSG00000173898	SPTBN2-004	3678	0	4.68535	0	3477	0	4.4293	0	NO_TEST	1	FALSE	1	-0.0810784	0	0
11	66688849	66689095	207423	246	-	U2	ENSG00000173898	SPTBN2-004	68	929	0.197101	9.38384	57	860	0.165217	8.68687	1.10438	0.643628	FALSE	1	-0.254573	0.979428	0.981336
11	66689180	66689804	207424	624	-	U2	ENSG00000173898	SPTBN2-004	77	760	0.106501	7.67677	79	670	0.109267	6.76768	0.85926	0.39862	FALSE	1	0.0369942	0.986317	0.984111
11	66689356	66705430	207425	16074	-	U2	ENSG00000173898	SPTBN2-004	25342	0	1.56693	0	26225	0	1.62153	0	NO_TEST	1	FALSE	1	0.0494124	0	0
11	66689943	66690038	207426	95	-	U2	ENSG00000173898	SPTBN2-004	1	803	0.00515464	8.11111	3	721	0.0154639	7.28283	0.299294	0.350409	FALSE	0.96845	1.58496	0.999365	0.997881
11	66690283	66691283	207427	1000	-	U2	ENSG00000173898	SPTBN2-004	46	541	0.0418562	5.46465	49	501	0.044586	5.06061	0.869365	0.522031	FALSE	1	0.0911479	0.992399	0.991267
11	66691658	66692535	207428	877	-	U2	ENSG00000173898	SPTBN2-004	22	520	0.022541	5.25253	24	519	0.0245902	5.24242	0.914904	0.880438	FALSE	1	0.125531	0.995727	0.995331
11	66692740	66692969	207429	229	-	U2	ENSG00000173898	SPTBN2-004	9	786	0.027439	7.93939	12	686	0.0365854	6.92929	0.65458	0.382772	FALSE	1	0.415038	0.996556	0.994748
11	66693100	66693185	207430	85	-	U2	ENSG00000173898	SPTBN2-004	30	645	0.163043	6.51515	14	656	0.076087	6.62626	2.1794	0.0205209	FALSE	0.134044	-1.09954	0.975586	0.988648
11	66693446	66693771	207431	325	-	U2	ENSG00000173898	SPTBN2-004	24	561	0.0566038	5.66667	39	652	0.0919811	6.58586	0.715206	0.243299	FALSE	0.767012	0.70044	0.99011	0.986226
11	66693861	66694138	207432	277	-	U2	ENSG00000173898	SPTBN2-004	14	618	0.037234	6.24242	8	687	0.0212766	6.93939	1.94539	0.138167	FALSE	0.52533	-0.807355	0.994071	0.996943
11	66694363	66696276	207433	1913	-	U2	ENSG00000173898	SPTBN2-004	76	545	0.0377734	5.50505	19	629	0.00944334	6.35354	4.61651	1.67e-10	TRUE	1.36e-08	-2	0.993185	0.998516
11	66696540	66698638	207434	2098	-	U2	ENSG00000173898	SPTBN2-004	212	665	0.0964952	6.71717	224	714	0.101957	7.21212	1.01617	0.912475	FALSE	1	0.0794345	0.985838	0.98606
11	66698785	66698991	207435	206	-	U2	ENSG00000173898	SPTBN2-004	26	551	0.0852459	5.56566	53	647	0.17377	6.53535	0.576037	0.0263533	FALSE	0.16133	1.02748	0.984915	0.974099
11	66699082	66699405	207436	323	-	U2	ENSG00000173898	SPTBN2-004	13	836	0.0308057	8.44444	16	825	0.0379147	8.33333	0.801809	0.579774	FALSE	1	0.29956	0.996365	0.995471
11	66699608	66700525	207437	917	-	U2	ENSG00000173898	SPTBN2-004	62	557	0.0610236	5.62626	36	599	0.0354331	6.05051	1.85208	0.00442285	TRUE	0.0415357	-0.784271	0.98927	0.994178
11	66701282	66701583	207438	301	-	U2	ENSG00000173898	SPTBN2-004	16	567	0.04	5.72727	11	596	0.0275	6.0202	1.52894	0.332198	FALSE	0.93692	-0.540568	0.993064	0.995453
11	66701721	66704597	207439	2876	-	U2	ENSG00000173898	SPTBN2-004	171	467	0.057479	4.71717	204	430	0.0685714	4.34343	0.771823	0.0367103	FALSE	0.205779	0.254573	0.987962	0.984458
11	66705468	66705683	207440	215	-	U2	ENSG00000173898	SPTBN2-004	7	347	0.022293	3.50505	6	344	0.0191083	3.47475	1.15658	1	FALSE	1	-0.222392	0.99368	0.994531
11	66705837	66707515	207441	1678	-	U2	ENSG00000173898	SPTBN2-004	25	370	0.0140687	3.73737	23	370	0.0129432	3.73737	1.08696	0.881798	FALSE	1	-0.120294	0.99625	0.996549
11	66707818	66708140	207442	322	-	U2	ENSG00000173898	SPTBN2-004	5	347	0.0118765	3.50505	5	385	0.0118765	3.88889	1.10951	1	FALSE	1	0	0.996623	0.996955
11	66708299	66708901	207443	602	-	U2	ENSG00000173898	SPTBN2-004	19	486	0.0271041	4.90909	8	454	0.0114123	4.58586	2.21862	0.0770418	FALSE	0.350418	-1.24793	0.994509	0.997518
11	66709019	66710581	207444	1562	-	U2	ENSG00000173898	SPTBN2-004	20	375	0.0120409	3.78788	18	342	0.0108368	3.45455	1.01333	1	FALSE	1	-0.152003	0.996831	0.996873
11	66710769	66710916	207445	147	-	U2	ENSG00000173898	SPTBN2-004	14	533	0.0569106	5.38384	1	605	0.00406504	6.11111	15.8912	0.000285596	TRUE	0.00461886	-3.80735	0.98954	0.999335
11	66711029	66713630	207446	2601	-	U2	ENSG00000173898	SPTBN2-004	64	640	0.0237037	6.46465	26	601	0.00962963	6.07071	2.31154	0.000411708	TRUE	0.00621759	-1.29956	0.996347	0.998416
11	66713746	66714090	207447	344	-	U2	ENSG00000173898	SPTBN2-004	27	528	0.0609481	5.33333	19	457	0.0428894	4.61616	1.22996	0.547066	FALSE	1	-0.50696	0.988701	0.990794
11	66714171	66714315	207448	144	-	U2	ENSG00000173898	SPTBN2-004	3	506	0.0123457	5.11111	2	554	0.00823045	5.59596	1.64229	0.674317	FALSE	1	-0.584962	0.99759	0.998531
11	66714407	66715221	207449	814	-	U2	ENSG00000173898	SPTBN2-004	23	600	0.0251917	6.06061	3	448	0.00328587	4.52525	5.72444	0.00101265	TRUE	0.0129299	-2.9386	0.995861	0.999274
11	66715395	66715829	207450	434	-	U2	ENSG00000173898	SPTBN2-004	36	307	0.0675422	3.10101	26	321	0.0487805	3.24242	1.44776	0.184326	FALSE	0.639747	-0.469485	0.978684	0.985179
11	66715981	66721083	207451	5102	-	U2	ENSG00000173898	SPTBN2-004	104	263	0.0199962	2.65657	114	270	0.0219189	2.72727	0.936562	0.688529	FALSE	1	0.13245	0.992529	0.992027
11	66721262	66721349	207452	87	-	U2	ENSG00000173898	SPTBN2-004	0	118	0	1.19192	11	133	0.0591398	1.34343	0	0.0012745	TRUE	0.0155693	#DIV/0!	1	0.957835
11	66721440	66728740	207454	7300	-	U2	ENSG00000173898	SPTBN2-004	4185	6	0.565617	0.0606061	4082	10	0.551696	0.10101	1.70872	0.326539	FALSE	0.929088	-0.0359514	0.0967803	0.154756
11	66744919	66748378	207457	3459	+	U2	ENSG00000173715	C11orf80-011	729	90	0.20489	0.909091	605	76	0.170039	0.767677	1.01752	0.934249	FALSE	1	-0.268984	0.816074	0.818666
11	66748517	66756352	207459	7835	+	U2	ENSG00000173715	C11orf80-011	717	48	0.0903706	0.484848	720	55	0.0907487	0.555556	1.14106	0.541651	FALSE	1	0.0060238	0.842894	0.859588
11	66756505	66759042	207460	2537	+	U2	ENSG00000173715	C11orf80-011	65	77	0.0246586	0.777778	73	68	0.0276935	0.686869	0.786337	0.342314	FALSE	0.953728	0.167457	0.96927	0.961244
11	66759096	66762078	207461	2982	+	U2	ENSG00000173715	C11orf80-011	177	18	0.0574489	0.181818	121	15	0.039273	0.151515	1.21901	0.582769	FALSE	1	-0.548742	0.759896	0.794154
11	66762450	66788159	207464	25709	+	U2	ENSG00000173715	C11orf80-011	1956	53	0.0757905	0.535354	1511	30	0.0585477	0.30303	0.73274	0.181082	FALSE	0.632557	-0.372403	0.875986	0.838077
11	66788273	66796280	207467	8007	+	U2	ENSG00000173715	C11orf80-011	4863	0	0.599926	0	3738	0	0.46114	0	NO_TEST	1	FALSE	1	-0.37958	0	0
11	66796364	66800640	207468	4276	+	U2	ENSG00000173715	C11orf80-011	191	357	0.0436571	3.60606	173	310	0.0395429	3.13131	0.958696	0.793975	FALSE	1	-0.142801	0.988038	0.987529
11	66800696	66801030	207469	334	+	U2	ENSG00000173715	C11orf80-011	18	396	0.0415704	4	23	365	0.0531178	3.68687	0.721344	0.338523	FALSE	0.946386	0.353637	0.989714	0.985797
11	66801161	66803994	207473	2833	+	U2	ENSG00000173715	C11orf80-011	407	14	0.138813	0.141414	384	15	0.130969	0.151515	1.1356	0.850487	FALSE	1	-0.0839225	0.504641	0.536368
11	66804184	66813855	207474	9671	+	U2	ENSG00000173715	C11orf80-011	3330	0	0.340839	0	3243	0	0.331934	0	NO_TEST	1	FALSE	1	-0.0381932	0	0
11	66804190	66813864	207475	9674	+	U12	ENSG00000173715	C11orf80-011	2769	514	0.283332	5.19192	2706	507	0.276885	5.12121	1.00935	0.918544	FALSE	1	-0.0332032	0.948252	0.948707
11	66814015	66816052	207476	2037	+	U2	ENSG00000173715	C11orf80-011	462	588	0.216292	5.93939	413	620	0.193352	6.26263	1.17952	0.0687144	FALSE	0.323083	-0.161751	0.964863	0.970051
11	66816199	66821642	207477	5443	+	U2	ENSG00000173715	C11orf80-011	26	568	0.00469145	5.73737	26	595	0.00469145	6.0101	1.04754	0.888174	FALSE	1	0	0.999183	0.99922
11	66821764	66822563	207479	799	+	U2	ENSG00000173715	C11orf80-011	2	512	0.00222717	5.17172	5	434	0.00556793	4.38384	0.339062	0.258127	FALSE	0.794397	1.32193	0.99957	0.998732
11	66822674	66828265	207481	5591	+	U2	ENSG00000173715	C11orf80-011	62	531	0.0108963	5.36364	45	443	0.00790861	4.47475	1.14945	0.539838	FALSE	1	-0.462343	0.997973	0.998236
11	66828364	66828715	207482	351	+	U2	ENSG00000173715	C11orf80-011	6	2	0.0133333	0.020202	12	6	0.0266667	0.0606061	1.5	1	FALSE	1	1	0.60241	0.694444
11	66838445	66839131	207485	686	+	U2	ENSG00000173715	C11orf80-011	220	5	0.280255	0.0505051	241	14	0.307006	0.141414	2.55602	0.0986073	FALSE	0.416768	0.13153	0.152694	0.315361
11	66839207	66842848	207487	3641	+	U2	ENSG00000173715	C11orf80-011	2846	13	0.760963	0.131313	2423	14	0.647861	0.141414	1.26493	0.566604	FALSE	1	-0.232141	0.147167	0.17917
11	66843069	66843168	207488	99	+	U2	ENSG00000173715	C11orf80-011	77	159	0.388889	1.60606	72	182	0.363636	1.83838	1.22414	0.326385	FALSE	0.928794	-0.0968615	0.805063	0.834862
11	66843640	66843758	207489	118	+	U2	ENSG00000173653	RCE1-008	28	353	0.129032	3.56566	54	392	0.248848	3.9596	0.575805	0.0262569	FALSE	0.160885	0.947533	0.965076	0.940869
11	66843861	66843955	207490	94	+	U2	ENSG00000173653	RCE1-008	44	359	0.227979	3.62626	78	439	0.404145	4.43434	0.689808	0.0775164	FALSE	0.351992	0.825971	0.94085	0.916473
11	66844039	66844285	207492	246	+	U2	ENSG00000173653	RCE1-008	51	492	0.147826	4.9697	150	504	0.434783	5.09091	0.348293	2.12e-10	TRUE	1.7e-08	1.55639	0.971114	0.921316
11	66844364	66844696	207493	332	+	U2	ENSG00000173653	RCE1-008	238	7	0.552204	0.0707071	282	14	0.654292	0.141414	1.68794	0.371593	FALSE	1	0.244734	0.113511	0.177721
11	66845036	66845165	207495	129	+	U2	ENSG00000173653	RCE1-008	91	483	0.399123	4.87879	78	611	0.342105	6.17172	1.47585	0.020114	FALSE	0.132076	-0.222392	0.924379	0.94748
11	66845237	66845499	207496	262	+	U2	ENSG00000173653	RCE1-008	116	793	0.32133	8.0101	188	855	0.520776	8.63636	0.665263	0.00140689	TRUE	0.0168116	0.696608	0.961432	0.943129
11	66845562	66845859	207498	297	+	U2	ENSG00000173653	RCE1-008	111	980	0.280303	9.89899	235	995	0.593434	10.0505	0.47957	1.44e-09	TRUE	9.8e-08	1.0821	0.972463	0.944247
11	66849147	66849229	207499	82	-	U2	ENSG00000173599	PC-002	11	559	0.0607735	5.64646	20	519	0.110497	5.24242	0.510644	0.0995982	FALSE	0.419793	0.862496	0.989352	0.979358
11	66849370	66849610	207500	240	-	U2	ENSG00000173599	PC-002	7	552	0.020649	5.57576	2	553	0.0058997	5.58586	3.50634	0.177942	FALSE	0.625076	-1.80735	0.99631	0.998945
11	66849859	66849936	207501	77	-	U2	ENSG00000173599	PC-002	11	547	0.0625	5.52525	5	460	0.0284091	4.64646	1.85009	0.315616	FALSE	0.907396	-1.1375	0.988815	0.993923
11	66850116	66850219	207502	103	-	U2	ENSG00000173599	PC-002	19	376	0.0940594	3.79798	14	381	0.0693069	3.84848	1.37519	0.477435	FALSE	1	-0.440573	0.975833	0.98231
11	66850464	66850673	207503	209	-	U2	ENSG00000173599	PC-002	76	390	0.246753	3.93939	52	381	0.168831	3.84848	1.42781	0.0698862	FALSE	0.326975	-0.547488	0.941055	0.957974
11	66850923	66851039	207504	116	-	U2	ENSG00000173599	PC-002	27	331	0.125581	3.34343	14	334	0.0651163	3.37374	1.94605	0.053316	FALSE	0.270019	-0.947533	0.963799	0.981065
11	66851280	66851789	207505	509	-	U2	ENSG00000173599	PC-002	55	343	0.0904605	3.46465	37	252	0.0608553	2.54545	1.09211	0.734528	FALSE	1	-0.571906	0.974555	0.976651
11	66851946	66852438	207506	492	-	U2	ENSG00000173599	PC-002	65	245	0.109983	2.47475	67	235	0.113367	2.37374	0.930551	0.768256	FALSE	1	0.0437214	0.957449	0.954418
11	66852660	66852746	207507	86	-	U2	ENSG00000173599	PC-002	2	251	0.0108108	2.53535	8	268	0.0432432	2.70707	0.266932	0.109375	FALSE	0.447118	2	0.995754	0.984277
11	66852836	66853238	207508	402	-	U2	ENSG00000173599	PC-002	51	263	0.101796	2.65657	46	237	0.0918164	2.39394	0.999091	1	FALSE	1	-0.148863	0.963095	0.963063
11	66857296	66857734	207511	438	+	U2	ENSG00000173621	LRFN4-001	1079	19	2.00931	0.191919	1479	59	2.75419	0.59596	2.26544	0.0015304	TRUE	0.0179995	0.454927	0.0871872	0.17789
11	66858269	66858335	207512	66	-	U2	ENSG00000173599	PC-002	1000	0	6.06061	0	1071	0	6.49091	0	NO_TEST	1	FALSE	1	0.0989585	0	0
11	66858356	66860262	207513	1906	-	U2	ENSG00000173599	PC-002	5989	0	2.98703	0	7259	0	3.62045	0	NO_TEST	1	FALSE	1	0.277456	0	0
11	66858876	66860246	207514	1370	+	U2	ENSG00000173621	LRFN4-001	3433	0	2.33696	0	4117	0	2.80259	0	NO_TEST	1	FALSE	1	0.262124	0	0
11	66859093	66859636	207515	543	+	U2	ENSG00000173621	LRFN4-001	80	520	0.124611	5.25253	111	584	0.172897	5.89899	0.809425	0.208574	FALSE	0.693312	0.472488	0.976826	0.971525
11	66860669	66863773	207516	3104	-	U2	ENSG00000173599	PC-002	280	0	0.087418	0	179	3	0.0558851	0.030303	inf	0.0605232	FALSE	0.295786	-0.645467	0	0.351592
11	66863956	66866186	207517	2230	-	U2	ENSG00000173599	PC-002	66	213	0.0283383	2.15152	46	226	0.019751	2.28283	1.52235	0.05663	FALSE	0.28213	-0.520832	0.987	0.991422
11	66866349	66868845	207518	2496	-	U2	ENSG00000173599	PC-002	15	380	0.00578035	3.83838	20	467	0.00770713	4.71717	0.921711	0.863719	FALSE	1	0.415037	0.998496	0.998369
11	66868964	66870301	207519	1337	-	U2	ENSG00000173599	PC-002	31	364	0.0215877	3.67677	17	273	0.0118384	2.75758	1.36765	0.364665	FALSE	0.994286	-0.866734	0.994163	0.995725
11	66870453	66870774	207520	321	-	U2	ENSG00000173599	PC-002	1	417	0.00238095	4.21212	5	429	0.0119048	4.33333	0.205755	0.217593	FALSE	0.713238	2.32193	0.999435	0.99726
11	66870892	66871051	207521	159	-	U2	ENSG00000173599	PC-002	11	461	0.0426357	4.65657	6	315	0.0232558	3.18182	1.25271	0.804612	FALSE	1	-0.874469	0.990927	0.992744
11	66871197	66871314	207522	117	-	U2	ENSG00000173599	PC-002	4	294	0.0185185	2.9697	5	298	0.0231481	3.0101	0.810884	1	FALSE	1	0.321928	0.993803	0.992369
11	66871480	66871686	207523	206	-	U2	ENSG00000173599	PC-002	4	437	0.0131148	4.41414	2	376	0.00655738	3.79798	1.72082	0.691912	FALSE	1	-1	0.997038	0.998276
11	66871871	66872023	207524	152	-	U2	ENSG00000173599	PC-002	6	360	0.0239044	3.63636	9	386	0.0358566	3.89899	0.714815	0.607654	FALSE	1	0.584963	0.993469	0.990887
11	66872159	66907820	207525	35661	-	U2	ENSG00000173599	PC-002	42	0	0.0011745	0	47	0	0.00131432	0	NO_TEST	1	FALSE	1	0.162271	0	0
11	66952468	66954248	207527	1780	-	U2	ENSG00000173599	PC-002	41	30	0.0218201	0.30303	39	53	0.0207557	0.535354	1.85726	0.059128	FALSE	0.290753	-0.0721498	0.93283	0.962677
11	66954436	66957868	207530	3432	-	U2	ENSG00000173599	PC-002	88	0	0.0249221	0	133	1	0.0376664	0.010101	inf	1	FALSE	1	0.595851	0	0.211462
11	66957996	66958321	207532	325	-	U2	ENSG00000173599	PC-002	3	15	0.00707547	0.151515	3	17	0.00707547	0.171717	1.13333	1	FALSE	1	0	0.955385	0.960426
11	67007455	67009878	207534	2423	+	U2	ENSG00000173227	SYT12-006	13	3	0.00515464	0.030303	6	1	0.00237906	0.010101	0.722222	1	FALSE	1	-1.11548	0.854626	0.809371
11	67010122	67010822	207535	700	+	U2	ENSG00000173227	SYT12-006	21	0	0.0262829	0	4	2	0.00500626	0.020202	inf	0.042735	FALSE	0.230319	-2.39232	0	0.801404
11	67010994	67021868	207536	10874	+	U2	ENSG00000173227	SYT12-006	69	3	0.00628816	0.030303	93	1	0.00847535	0.010101	0.247312	0.317441	FALSE	0.911048	0.430634	0.828151	0.543756
11	67027835	67030121	207540	2286	+	U2	ENSG00000173227	SYT12-006	4	0	0.00167715	0	0	0	0	0	NO_TEST	1	FALSE	1	#NUM!	0	#DIV/0!
11	67030178	67030434	207541	256	+	U2	ENSG00000173227	SYT12-006	0	1	0	0.010101	2	1	0.0056338	0.010101	0	1	FALSE	1	#DIV/0!	1	0.641953
11	67030559	67034644	207544	4085	+	U2	ENSG00000173227	SYT12-006	1	5	0.000239006	0.0505051	7	1	0.00167304	0.010101	0.0285714	0.025641	FALSE	0.158098	2.80735	0.99529	0.857904
11	67034838	67039810	207545	4972	+	U2	ENSG00000173227	SYT12-006	22	4	0.0043384	0.040404	3	0	0.000591599	0	0	1	FALSE	1	-2.87447	0.903036	0
11	67040203	67043637	207546	3434	+	U2	ENSG00000173227	SYT12-006	3	5	0.000849137	0.0505051	5	2	0.00141523	0.020202	0.24	0.314685	FALSE	0.90562	0.736965	0.983465	0.934532
11	67043853	67044592	207547	739	+	U2	ENSG00000173227	SYT12-006	0	4	0	0.040404	0	2	0	0.020202	NO_TEST	1	FALSE	1	#DIV/0!	1	1
11	67044713	67045743	207548	1030	+	U2	ENSG00000173227	SYT12-006	0	3	0	0.030303	2	5	0.00177148	0.0505051	0	1	FALSE	1	#DIV/0!	1	0.966113
11	67045877	67048583	207549	2706	+	U2	ENSG00000173227	SYT12-006	7	6	0.00249554	0.0606061	3	7	0.00106952	0.0707071	2.72222	0.401535	FALSE	1	-1.22239	0.960452	0.985099
11	67120049	67121233	207556	1184	+	U2	ENSG00000173120	KDM2A-006	14	409	0.0109119	4.13131	18	353	0.0140296	3.56566	0.671285	0.283591	FALSE	0.846119	0.36257	0.997366	0.996081
11	67121358	67131951	207557	10593	+	U2	ENSG00000173120	KDM2A-006	122	52	0.0114104	0.525253	53	39	0.00495698	0.393939	1.72642	0.042999	FALSE	0.231379	-1.20282	0.978738	0.987573
11	67132073	67180078	207560	48005	+	U2	ENSG00000173120	KDM2A-006	793	9	0.0164851	0.0909091	584	5	0.0121404	0.0505051	0.754376	0.787548	FALSE	1	-0.441352	0.846499	0.806205
11	67143371	67149054	207561	5683	+	U2	ENSG00000173120	KDM2A-006	53	0	0.00916638	0	29	5	0.00501557	0.0505051	inf	0.00753064	FALSE	0.0626866	-0.869939	0	0.909663
11	67180217	67181319	207562	1102	+	U2	ENSG00000173120	KDM2A-006	44	493	0.0366361	4.9798	136	418	0.113239	4.22222	0.274311	1.53e-13	TRUE	1.94e-11	1.62803	0.992697	0.973881
11	67181398	67181845	207563	447	+	U2	ENSG00000173120	KDM2A-006	31	488	0.0567766	4.92929	63	442	0.115385	4.46465	0.44568	0.000328523	TRUE	0.00517618	1.02308	0.988613	0.974807
11	67181892	67207509	207564	25617	+	U2	ENSG00000173120	KDM2A-006	777	451	0.0302147	4.55556	727	465	0.0282703	4.69697	1.10195	0.257794	FALSE	0.79369	-0.0959592	0.993411	0.994017
11	67207688	67215339	207565	7651	+	U2	ENSG00000173120	KDM2A-006	189	446	0.0243871	4.50505	179	439	0.0230968	4.43434	1.03929	0.804055	FALSE	1	-0.0784267	0.994616	0.994818
11	67215446	67215855	207566	409	+	U2	ENSG00000173120	KDM2A-006	1	534	0.0019685	5.39394	5	546	0.00984252	5.51515	0.204494	0.217759	FALSE	0.713538	2.32193	0.999635	0.998219
11	67215949	67217730	207567	1781	+	U2	ENSG00000173120	KDM2A-006	52	428	0.0276596	4.32323	58	418	0.0308511	4.22222	0.875604	0.543845	FALSE	1	0.157541	0.993643	0.992746
11	67217884	67219287	207569	1403	+	U2	ENSG00000173120	KDM2A-006	14	483	0.00932091	4.87879	15	521	0.00998668	5.26263	1.00676	1	FALSE	1	0.0995357	0.998093	0.998106
11	67219403	67228036	207570	8633	+	U2	ENSG00000173120	KDM2A-006	75	553	0.0085891	5.58586	107	442	0.0122538	4.46465	0.560241	0.000372248	TRUE	0.00573074	0.512648	0.998465	0.997263
11	67228163	67231565	207571	3402	+	U2	ENSG00000173120	KDM2A-006	43	508	0.0122822	5.13131	52	445	0.0148529	4.49495	0.724372	0.16108	FALSE	0.584608	0.274175	0.997612	0.996707
11	67240369	67243008	207574	2639	+	U2	ENSG00000173120	KDM2A-006	329	416	0.120161	4.20202	224	379	0.0818115	3.82828	1.33812	0.0103999	FALSE	0.0801183	-0.554589	0.972199	0.979077
11	67243092	67243506	207575	414	+	U2	ENSG00000173120	KDM2A-006	30	30	0.0584795	0.30303	13	28	0.0253411	0.282828	2.15385	0.100663	FALSE	0.42214	-1.20645	0.838235	0.917769
11	67245458	67245984	207577	526	+	U2	ENSG00000173120	KDM2A-006	393	1107	0.6288	11.1818	262	1118	0.4192	11.2929	1.51491	4.44e-06	TRUE	0.000132959	-0.584963	0.94676	0.964208
11	67246116	67248280	207578	2164	+	U2	ENSG00000173120	KDM2A-006	45	1023	0.0198851	10.3333	61	858	0.0269554	8.66667	0.61872	0.0209125	FALSE	0.135967	0.438884	0.998079	0.996899
11	67248370	67248544	207579	174	+	U2	ENSG00000173120	KDM2A-006	52	0	0.190476	0	44	0	0.161172	0	NO_TEST	1	FALSE	1	-0.241008	0	0
11	67250798	67252693	207582	1895	+	U2	ENSG00000173120	KDM2A-006	1560	566	0.782347	5.71717	1167	628	0.585256	6.34343	1.48319	1.63e-08	TRUE	9.03e-07	-0.418741	0.87963	0.915532
11	67252857	67253452	207583	595	+	U2	ENSG00000173120	KDM2A-006	69	877	0.0994236	8.85859	82	839	0.118156	8.47475	0.805003	0.204296	FALSE	0.684003	0.249028	0.988901	0.98625
11	67253611	67254202	207584	591	+	U2	ENSG00000173120	KDM2A-006	107	574	0.155072	5.79798	137	657	0.198551	6.63636	0.893957	0.440106	FALSE	1	0.356565	0.973951	0.970951
11	67254418	67254873	207585	455	+	U2	ENSG00000173120	KDM2A-006	46	770	0.0830325	7.77778	57	694	0.102888	7.0101	0.727364	0.126575	FALSE	0.493896	0.309328	0.989437	0.985535
11	67271008	67277271	207587	6263	+	U2	ENSG00000173020	GRK2-007	883	0	0.138793	0	1035	0	0.162685	0	NO_TEST	1	FALSE	1	0.229145	0	0
11	67277348	67279199	207588	1851	+	U2	ENSG00000173020	GRK2-007	406	1973	0.208205	19.9293	442	1751	0.226667	17.6869	0.815197	0.00767134	FALSE	0.0635834	0.122567	0.989661	0.987347
11	67279273	67279417	207589	144	+	U2	ENSG00000173020	GRK2-007	40	2315	0.164609	23.3838	34	2149	0.139918	21.7071	1.09211	0.726456	FALSE	1	-0.234465	0.99301	0.993596
11	67279519	67279625	207590	106	+	U2	ENSG00000173020	GRK2-007	2	3026	0.0097561	30.5657	1	2926	0.00487805	29.5556	1.93391	1	FALSE	1	-1	0.999681	0.999835
11	67279700	67279838	207591	138	+	U2	ENSG00000173020	GRK2-007	70	3026	0.295359	30.5657	88	2899	0.371308	29.2828	0.76207	0.106615	FALSE	0.43964	0.330149	0.990429	0.987479
11	67279900	67280731	207592	831	+	U2	ENSG00000173020	GRK2-007	814	3016	0.875269	30.4646	866	3033	0.931183	30.6364	0.945252	0.320782	FALSE	0.917529	0.0893382	0.972072	0.970502
11	67280783	67281092	207594	309	+	U2	ENSG00000173020	GRK2-007	327	3459	0.801471	34.9394	329	3677	0.806373	37.1414	1.05656	0.513831	FALSE	1	0.00879695	0.977576	0.97875
11	67281184	67281458	207595	274	+	U2	ENSG00000173020	GRK2-007	65	3647	0.174263	36.8384	126	3624	0.337802	36.6061	0.51262	9.79e-06	TRUE	0.00026531	0.954912	0.995292	0.990856
11	67281558	67281649	207596	91	+	U2	ENSG00000173020	GRK2-007	55	3064	0.289474	30.9495	68	3164	0.357895	31.9596	0.835221	0.362604	FALSE	0.990971	0.306103	0.990734	0.988926
11	67281728	67281821	207597	93	+	U2	ENSG00000173020	GRK2-007	114	3014	0.59375	30.4444	80	3165	0.416667	31.9697	1.49639	0.00685825	FALSE	0.0583352	-0.510962	0.98087	0.987135
11	67281952	67282270	207598	318	+	U2	ENSG00000173020	GRK2-007	226	3633	0.541966	36.697	254	3476	0.609113	35.1111	0.851313	0.0896713	FALSE	0.389976	0.168506	0.985446	0.982948
11	67282365	67282434	207600	69	+	U2	ENSG00000173020	GRK2-007	101	2767	0.60119	27.9495	93	3005	0.553571	30.3535	1.17943	0.27349	FALSE	0.825629	-0.119053	0.978943	0.982089
11	67282477	67286392	207601	3915	+	U2	ENSG00000173020	GRK2-007	54729	0	13.6345	0	56965	0	14.1916	0	NO_TEST	1	FALSE	1	0.0577703	0	0
11	67282542	67282751	207602	209	+	U2	ENSG00000173020	GRK2-007	2	2965	0.00649351	29.9495	29	3047	0.0941558	30.7778	0.0708728	4.88e-07	TRUE	1.92e-05	3.85798	0.999783	0.99695
11	67282818	67283127	207603	309	+	U2	ENSG00000173020	GRK2-007	34	3298	0.0833333	33.3131	51	3328	0.125	33.6162	0.672731	0.0807572	FALSE	0.362206	0.584963	0.997505	0.996295
11	67283228	67283706	207604	478	+	U2	ENSG00000173020	GRK2-007	106	2770	0.183709	27.9798	142	2823	0.246101	28.5152	0.760762	0.0378649	FALSE	0.210573	0.421827	0.993477	0.991443
11	67283773	67283853	207606	80	+	U2	ENSG00000173020	GRK2-007	104	3111	0.581006	31.4242	107	3148	0.597765	31.798	0.983522	0.944231	FALSE	1	0.0410273	0.981847	0.981548
11	67283949	67284210	207607	261	+	U2	ENSG00000173020	GRK2-007	220	3049	0.611111	30.798	181	2890	0.502778	29.1919	1.15209	0.179649	FALSE	0.629113	-0.281514	0.980543	0.983068
11	67284373	67284846	207608	473	+	U2	ENSG00000173020	GRK2-007	161	3398	0.281469	34.3232	140	3454	0.244755	34.8889	1.16895	0.195241	FALSE	0.665165	-0.201634	0.991866	0.993034
11	67284983	67285074	207609	91	+	U2	ENSG00000173020	GRK2-007	101	2853	0.531579	28.8182	138	2747	0.726316	27.7475	0.704692	0.0098615	FALSE	0.0770117	0.450313	0.981888	0.974492
11	67285188	67285285	207610	97	+	U2	ENSG00000173020	GRK2-007	32	4325	0.163265	43.6869	43	4605	0.219388	46.5152	0.792365	0.354071	FALSE	0.975292	0.426265	0.996277	0.995306
11	67289550	67289828	207611	278	+	U2	ENSG00000172932	ANKRD13D-018	22	15	0.0583554	0.151515	16	10	0.0424403	0.10101	0.916667	1	FALSE	1	-0.459432	0.721946	0.704146
11	67289965	67290077	207613	112	+	U2	ENSG00000172932	ANKRD13D-018	18	24	0.0853081	0.242424	19	43	0.0900474	0.434343	1.69737	0.217432	FALSE	0.712947	0.0780025	0.739702	0.828282
11	67290213	67290321	207614	108	+	U2	ENSG00000172932	ANKRD13D-018	50	474	0.241546	4.78788	101	442	0.487923	4.46465	0.461628	2.24e-05	TRUE	0.000540788	1.01436	0.951973	0.901481
11	67290446	67290591	207615	145	+	U2	ENSG00000172932	ANKRD13D-018	41	76	0.168033	0.767677	60	79	0.245902	0.79798	0.710307	0.20095	FALSE	0.676551	0.549339	0.820422	0.764435
11	67291521	67291602	207617	81	+	U2	ENSG00000172932	ANKRD13D-018	11	623	0.0611111	6.29293	11	606	0.0611111	6.12121	0.972713	1	FALSE	1	0	0.990382	0.990115
11	67291746	67291990	207618	244	+	U2	ENSG00000172932	ANKRD13D-018	13	811	0.0379009	8.19192	25	817	0.0728863	8.25253	0.523847	0.0703344	FALSE	0.328388	0.943416	0.995395	0.991245
11	67292180	67299057	207619	6877	+	U2	ENSG00000172932	ANKRD13D-018	3192	523	0.457569	5.28283	3102	607	0.444667	6.13131	1.19429	0.0066311	FALSE	0.0568984	-0.041262	0.92029	0.93238
11	67299124	67299529	207620	405	+	U2	ENSG00000172932	ANKRD13D-018	696	619	1.38095	6.25253	864	626	1.71429	6.32323	0.814665	0.00768259	FALSE	0.0636353	0.311944	0.819093	0.786715
11	67299621	67299826	207622	205	+	U2	ENSG00000172932	ANKRD13D-018	26	112	0.0855263	1.13131	50	142	0.164474	1.43434	0.659286	0.145299	FALSE	0.543499	0.943416	0.929714	0.897128
11	67299888	67299992	207624	104	+	U2	ENSG00000172932	ANKRD13D-018	29	508	0.142857	5.13131	36	491	0.17734	4.9596	0.778598	0.3709	FALSE	1	0.311944	0.972914	0.965477
11	67300499	67300989	207626	490	+	U2	ENSG00000172932	ANKRD13D-018	254	15	0.431239	0.151515	301	7	0.511036	0.0707071	0.393798	0.0490891	FALSE	0.254208	0.244935	0.259998	0.121544
11	67301147	67301281	207627	134	+	U2	ENSG00000172932	ANKRD13D-018	13	648	0.055794	6.54545	27	684	0.11588	6.90909	0.50823	0.0533235	FALSE	0.270046	1.05445	0.991548	0.983505
11	67301398	67301487	207628	89	+	U2	ENSG00000172932	ANKRD13D-018	95	485	0.505319	4.89899	132	620	0.702128	6.26263	0.920025	0.607179	FALSE	1	0.474539	0.906497	0.899188
11	67301651	67301731	207629	80	+	U2	ENSG00000172932	ANKRD13D-018	62	587	0.346369	5.92929	73	489	0.407821	4.93939	0.707521	0.0669127	FALSE	0.317073	0.235628	0.944808	0.923732
11	67301823	67302118	207631	295	+	U2	ENSG00000172932	ANKRD13D-018	76	470	0.192893	4.74747	36	430	0.0913706	4.34343	1.93144	0.00178229	TRUE	0.0203219	-1.078	0.960956	0.979397
11	67303691	67304048	207632	357	+	U2	ENSG00000172830	SSH3-007	17	0	0.0372807	0	4	0	0.00877193	0	NO_TEST	1	FALSE	1	-2.08746	0	0
11	67304155	67304772	207635	617	+	U2	ENSG00000172830	SSH3-007	3	0	0.00418994	0	5	2	0.00698324	0.020202	inf	1	FALSE	1	0.736966	0	0.743124
11	67305007	67306837	207637	1830	+	U2	ENSG00000172830	SSH3-007	8	1	0.00414723	0.010101	6	1	0.00311042	0.010101	1.33333	1	FALSE	1	-0.415038	0.708931	0.764566
11	67306962	67307041	207638	79	+	U2	ENSG00000172830	SSH3-007	3	8	0.0168539	0.0808081	6	2	0.0337079	0.020202	0.125	0.0697785	FALSE	0.326639	1	0.827426	0.374737
11	67307113	67307370	207639	257	+	U2	ENSG00000172830	SSH3-007	15	0	0.0421348	0	3	5	0.00842697	0.0505051	inf	0.00166424	TRUE	0.0192666	-2.32193	0	0.857005
11	67307436	67307548	207640	112	+	U2	ENSG00000172830	SSH3-007	5	7	0.0236967	0.0707071	5	1	0.0236967	0.010101	0.142857	0.151584	FALSE	0.559877	0	0.748986	0.298867
11	67307737	67307845	207642	108	+	U2	ENSG00000172830	SSH3-007	6	5	0.0289855	0.0505051	3	1	0.0144928	0.010101	0.4	0.604396	FALSE	1	-1	0.635359	0.410714
11	67307906	67310303	207643	2397	+	U2	ENSG00000172830	SSH3-007	95	0	0.0380609	0	121	0	0.0484776	0	NO_TEST	1	FALSE	1	0.349008	0	0
11	67307939	67308173	207644	234	+	U2	ENSG00000172830	SSH3-007	0	5	0	0.0505051	7	6	0.021021	0.0606061	0	0.101307	FALSE	0.424125	#DIV/0!	1	0.742475
11	67308302	67308411	207645	109	+	U2	ENSG00000172830	SSH3-007	0	2	0	0.020202	9	5	0.0432692	0.0505051	0	0.175	FALSE	0.61823	#DIV/0!	1	0.538581
11	67308458	67309396	207646	938	+	U2	ENSG00000172830	SSH3-007	27	1	0.0260366	0.010101	28	8	0.027001	0.0808081	7.71429	0.0655824	FALSE	0.312897	0.0524674	0.279515	0.749548
11	67309543	67309767	207648	224	+	U2	ENSG00000172830	SSH3-007	3	0	0.00928793	0	6	6	0.0185759	0.0606061	inf	0.228571	FALSE	0.736667	1	0	0.765403
11	67309968	67310065	207649	97	+	U2	ENSG00000172830	SSH3-007	0	1	0	0.010101	3	2	0.0153061	0.020202	0	1	FALSE	1	#DIV/0!	1	0.56894
11	67310339	67311590	207651	1251	+	U2	ENSG00000172830	SSH3-007	16	14	0.0118519	0.141414	19	8	0.0140741	0.0808081	0.481203	0.276226	FALSE	0.831333	0.247927	0.922671	0.851668
11	67311663	67312382	207652	719	+	U2	ENSG00000172830	SSH3-007	94	0	0.114914	0	64	0	0.0782396	0	NO_TEST	1	FALSE	1	-0.554589	0	0
11	67318197	67321269	207653	3072	+	U2	ENSG00000172613	RAD9A-009	98	124	0.0309051	1.25253	79	174	0.0249133	1.75758	1.74071	0.00430779	TRUE	0.0407315	-0.310929	0.97592	0.986023
11	67352019	67352690	207655	671	-	U2	ENSG00000256514	AP003419.11-001	616	1478	0.8	14.9293	535	1575	0.694805	15.9091	1.22697	0.0032794	TRUE	0.0329673	-0.203391	0.949139	0.958154
11	67352802	67352987	207657	185	-	U2	ENSG00000256514	AP003419.11-001	326	1480	1.14789	14.9495	346	1597	1.21831	16.1313	1.01668	0.8647	FALSE	1	0.0859001	0.928691	0.929779
11	67353077	67353293	207658	216	-	U2	ENSG00000175482	POLD4-011	627	91	1.99048	0.919192	650	94	2.06349	0.949495	0.996416	1	FALSE	1	0.0519743	0.31591	0.315134
11	67353111	67353210	207664	99	-	U2	ENSG00000175482	POLD4-011	464	0	2.34343	0	452	0	2.28283	0	NO_TEST	1	FALSE	1	-0.037802	0	0
11	67353160	67353554	207665	394	-	U2	ENSG00000175482	POLD4-011	4057	0	8.22921	0	4057	0	8.22921	0	NO_TEST	1	FALSE	1	0	0	0
11	67365630	67367459	207667	1829	-	U2	ENSG00000175505	CLCF1-001	510	69	0.264523	0.69697	405	85	0.210062	0.858586	1.55126	0.0142165	FALSE	0.101681	-0.332575	0.724883	0.803432
11	67367626	67373523	207668	5897	-	U2	ENSG00000175505	CLCF1-001	1879	15	0.313376	0.151515	1564	23	0.260841	0.232323	1.84216	0.0719046	FALSE	0.333782	-0.264725	0.325916	0.471087
11	67376110	67387534	207670	11424	+	U2	ENSG00000172613	RAD9A-009	105	0	0.00911221	0	77	0	0.00668229	0	NO_TEST	1	FALSE	1	-0.447459	0	0
11	67387671	67391397	207671	3726	+	U2	ENSG00000172613	RAD9A-009	172	45	0.0449673	0.454545	159	35	0.0415686	0.353535	0.84137	0.533687	FALSE	1	-0.113382	0.909978	0.894791
11	67392078	67392160	207673	82	+	U2	ENSG00000172613	RAD9A-009	18	327	0.0994475	3.30303	13	383	0.0718232	3.86869	1.62174	0.202538	FALSE	0.680074	-0.469485	0.970772	0.981773
11	67392231	67392653	207675	422	+	U2	ENSG00000172613	RAD9A-009	517	249	0.992322	2.51515	620	312	1.19002	3.15152	1.04485	0.678659	FALSE	1	0.262104	0.717083	0.725899
11	67392782	67393495	207676	713	+	U2	ENSG00000172613	RAD9A-009	521	530	0.641626	5.35354	594	581	0.731527	5.86869	0.961505	0.671168	FALSE	1	0.18918	0.892976	0.889166
11	67393610	67393690	207678	80	+	U2	ENSG00000172613	RAD9A-009	35	566	0.195531	5.71717	51	591	0.284916	5.9697	0.716587	0.147436	FALSE	0.549071	0.543142	0.96693	0.954447
11	67393790	67395715	207681	1925	+	U2	ENSG00000172613	RAD9A-009	204	580	0.100791	5.85859	222	622	0.109684	6.28283	0.985461	0.910234	FALSE	1	0.121991	0.983087	0.982842
11	67395825	67395911	207682	86	+	U2	ENSG00000172613	RAD9A-009	13	539	0.0702703	5.44444	14	577	0.0756757	5.82828	0.994037	1	FALSE	1	0.106915	0.987258	0.987182
11	67396021	67396110	207683	89	+	U2	ENSG00000172613	RAD9A-009	57	532	0.303191	5.37374	50	507	0.265957	5.12121	1.08643	0.760726	FALSE	1	-0.189034	0.946592	0.950631
11	67396175	67396262	207685	87	+	U2	ENSG00000172613	RAD9A-009	68	392	0.365591	3.9596	49	361	0.263441	3.64646	1.27801	0.233482	FALSE	0.747011	-0.472753	0.915474	0.932622
11	67396400	67397178	207686	778	+	U2	ENSG00000172613	RAD9A-009	81	405	0.0923603	4.09091	92	393	0.104903	3.9697	0.854348	0.357419	FALSE	0.981425	0.183712	0.977921	0.974254
11	67397386	67397463	207687	77	+	U2	ENSG00000172613	RAD9A-009	34	260	0.193182	2.62626	24	291	0.136364	2.93939	1.58558	0.0999195	FALSE	0.420131	-0.5025	0.931482	0.955665
11	67398645	67398721	207688	76	-	U2	ENSG00000172531	PPP1CA-010	47	6765	0.268571	68.3333	21	6920	0.12	69.899	2.28937	0.00140497	TRUE	0.0167902	-1.16227	0.996085	0.998286
11	67398856	67398939	207689	83	-	U2	ENSG00000172531	PPP1CA-010	50	9291	0.274725	93.8485	86	9228	0.472527	93.2121	0.577453	0.00188913	TRUE	0.0212765	0.782409	0.997081	0.994956
11	67399163	67399560	207690	397	-	U2	ENSG00000172531	PPP1CA-010	175	10204	0.352823	103.071	237	10068	0.477823	101.697	0.728555	0.0016924	TRUE	0.0195057	0.437532	0.996589	0.995323
11	67399665	67400688	207692	1023	-	U2	ENSG00000172531	PPP1CA-010	188	7511	0.167558	75.8687	261	7612	0.23262	76.8889	0.729992	0.00112024	TRUE	0.0140328	0.473317	0.997796	0.996984
11	67400919	67401067	207693	148	-	U2	ENSG00000172531	PPP1CA-010	60	5223	0.242915	52.7576	52	5261	0.210526	53.1414	1.16224	0.448369	FALSE	1	-0.206451	0.995417	0.996054
11	67401199	67401384	207695	185	-	U2	ENSG00000172531	PPP1CA-010	380	32	1.33803	0.323232	347	55	1.22183	0.555556	1.8822	0.00651466	FALSE	0.0561224	-0.131064	0.194571	0.312569
11	67401232	67401727	207700	495	-	U2	ENSG00000172531	PPP1CA-010	459	48	0.772727	0.484848	473	45	0.796296	0.454545	0.909752	0.665579	FALSE	1	0.043346	0.385542	0.363392
11	67403940	67404190	207701	250	+	U2	ENSG00000175463	TBC1D10C-004	41	16	0.117479	0.161616	21	7	0.0601719	0.0707071	0.854167	1	FALSE	1	-0.965235	0.579073	0.540248
11	67404354	67405084	207702	730	+	U2	ENSG00000175463	TBC1D10C-004	58	23	0.0699638	0.232323	24	6	0.0289505	0.0606061	0.630435	0.469093	FALSE	1	-1.27302	0.768552	0.676735
11	67405184	67405398	207703	214	+	U2	ENSG00000175463	TBC1D10C-004	13	35	0.0415335	0.353535	13	18	0.0415335	0.181818	0.514286	0.221691	FALSE	0.721957	0	0.89487	0.814044
11	67405506	67405594	207704	88	+	U2	ENSG00000175463	TBC1D10C-004	15	21	0.0802139	0.212121	5	23	0.026738	0.232323	3.28571	0.0578728	FALSE	0.286467	-1.58496	0.72561	0.896789
11	67405701	67405902	207705	201	+	U2	ENSG00000175463	TBC1D10C-004	24	17	0.08	0.171717	24	13	0.08	0.131313	0.764706	0.644237	FALSE	1	0	0.682183	0.621415
11	67406017	67406626	207707	609	+	U2	ENSG00000175463	TBC1D10C-004	56	13	0.079096	0.131313	45	22	0.0635593	0.222222	2.10598	0.0779863	FALSE	0.353388	-0.315502	0.624085	0.777595
11	67406738	67406826	207710	88	+	U2	ENSG00000175463	TBC1D10C-004	18	0	0.0962567	0	9	0	0.0481283	0	NO_TEST	1	FALSE	1	-1	0	0
11	67407016	67408978	207711	1962	+	U2	ENSG00000175463	TBC1D10C-004	98	23	0.0475497	0.232323	86	23	0.0417273	0.232323	1.13953	0.742657	FALSE	1	-0.188445	0.830102	0.847739
11	67409133	67409406	207712	273	+	U2	ENSG00000175463	TBC1D10C-004	22	26	0.0591398	0.262626	12	21	0.0322581	0.212121	1.48077	0.493392	FALSE	1	-0.874469	0.816203	0.868
11	67409454	67409871	207713	417	+	U2	ENSG00000175463	TBC1D10C-004	150	0	0.290698	0	100	0	0.193798	0	NO_TEST	1	FALSE	1	-0.584962	0	0
11	67415216	67415367	207714	151	+	U2	ENSG00000172508	CARNS1-003	3	0	0.012	0	11	0	0.044	0	NO_TEST	1	FALSE	1	1.87447	0	0
11	67415763	67416175	207716	412	+	U2	ENSG00000172508	CARNS1-003	0	0	0	0	2	0	0.00391389	0	NO_TEST	1	FALSE	1	#DIV/0!	#DIV/0!	0
11	67416202	67417406	207718	1204	+	U2	ENSG00000172508	CARNS1-003	10	0	0.0076746	0	28	0	0.0214889	0	NO_TEST	1	FALSE	1	1.48543	0	0
11	67417677	67418430	207719	753	+	U2	ENSG00000172508	CARNS1-003	9	0	0.0105634	0	25	0	0.0293427	0	NO_TEST	1	FALSE	1	1.47393	0	0
11	67418520	67418755	207720	235	+	U2	ENSG00000172508	CARNS1-003	6	0	0.0179641	0	8	0	0.0239521	0	NO_TEST	1	FALSE	1	0.415037	0	0
11	67419198	67424989	207721	5791	+	U2	ENSG00000172508	CARNS1-003	152	0	0.0258065	0	128	0	0.0217317	0	NO_TEST	1	FALSE	1	-0.247928	0	0
11	67419243	67419486	207722	243	+	U2	ENSG00000172508	CARNS1-003	13	0	0.0380117	0	11	0	0.0321637	0	NO_TEST	1	FALSE	1	-0.241008	0	0
11	67419597	67420978	207723	1381	-	U2	ENSG00000172531	PPP1CA-010	47	0	0.0317568	0	49	2	0.0331081	0.020202	inf	0.495687	FALSE	1	0.060121	0	0.378953
11	67419661	67419752	207724	91	+	U2	ENSG00000172508	CARNS1-003	3	0	0.0157895	0	0	0	0	0	NO_TEST	1	FALSE	1	#NUM!	0	#DIV/0!
11	67419838	67420608	207725	770	+	U2	ENSG00000172508	CARNS1-003	30	0	0.0345224	0	31	0	0.0356732	0	NO_TEST	1	FALSE	1	0.0473057	0	0
11	67420677	67420755	207726	78	+	U2	ENSG00000172508	CARNS1-003	6	0	0.0338983	0	8	0	0.0451977	0	NO_TEST	1	FALSE	1	0.415037	0	0
