## Supplemental Dataset 1 for "Genetic Analysis of Human RNA Binding Motif Protein 48 (RBM48) Reveals an Essential Role in U12-Type Intron Splicing" (part 19 of 32)

### Sheet: Dataset S1_Introns-MIDBfiltered (continued)
CHROMOSOME	INTRON_START_BED_COORD -> -1 vs GFF	INTRON_END	INTRON_ID	INTRON_LENGTH	STRAND	TYPE	LOCUS	GENE_NAME	TOTAL_VECTOR_INTRON_READS (Ni)	TOTAL_VECTOR_JXN_READS (Ne)	VECTOR_DENSITY_of_INTRON_READS (Di)	VECTOR_DENSITY_of_JXN_READS (De)	TOTAL_KO_INTRON_READS (Ni)	TOTAL_KO_JXN_READS (Ne)	KO_DENSITY_of_INTRON_READS (Di)	KO_DENSITY_of_JXN_READS (De)	Odds_ratio	p-value	BH-FDR_SIG	BH-FDR	LOG2FC	VECTOR_PSO (De/(De+Di))	KO_PSO (De/(De+Di))
11	67420840	67420938	207727	98	+	U2	ENSG00000172508	CARNS1-003	6	0	0.0304569	0	8	0	0.0406091	0	NO_TEST	1	FALSE	1	0.415037	0	0
11	67421219	67423374	207728	2155	+	U2	ENSG00000172508	CARNS1-003	37	0	0.0164153	0	32	0	0.014197	0	NO_TEST	1	FALSE	1	-0.209453	0	0
11	67428623	67428912	207729	289	+	U2	ENSG00000175634	RPS6KB2-012	81	0	0.208763	0	105	1	0.270619	0.010101	inf	1	FALSE	1	0.374396	0	0.0359826
11	67429022	67429119	207732	97	+	U2	ENSG00000175634	RPS6KB2-012	13	828	0.0663265	8.36364	18	833	0.0918367	8.41414	0.726583	0.469243	FALSE	1	0.469485	0.992132	0.989203
11	67429240	67429526	207733	286	+	U2	ENSG00000175634	RPS6KB2-012	78	1504	0.202597	15.1919	90	1601	0.233766	16.1717	0.922562	0.634937	FALSE	1	0.206451	0.98684	0.985751
11	67429595	67431367	207734	1772	+	U2	ENSG00000175634	RPS6KB2-012	258	2316	0.137894	23.3939	443	2424	0.236772	24.4848	0.609551	2.29e-09	TRUE	1.51e-07	0.779936	0.99414	0.990422
11	67431493	67435056	207737	3563	-	U2	ENSG00000255949	AP003419.16-001	23382	0	6.38504	0	24405	0	6.66439	0	NO_TEST	1	FALSE	1	0.0617784	0	0
11	67431515	67432352	207738	837	+	U2	ENSG00000175634	RPS6KB2-012	872	57	0.931624	0.575758	962	52	1.02778	0.525253	0.826932	0.374631	FALSE	1	0.141709	0.381959	0.338211
11	67432492	67432599	207741	107	+	U2	ENSG00000175634	RPS6KB2-012	177	109	0.859223	1.10101	208	133	1.00971	1.34343	1.03833	0.869225	FALSE	1	0.232834	0.561673	0.570911
11	67432657	67432736	207742	79	+	U2	ENSG00000175634	RPS6KB2-012	38	2038	0.213483	20.5859	28	2112	0.157303	21.3333	1.40642	0.175098	FALSE	0.618516	-0.440573	0.989736	0.99268
11	67432837	67432951	207744	114	+	U2	ENSG00000175634	RPS6KB2-012	43	1949	0.201878	19.6869	47	2210	0.220657	22.3232	1.03741	0.915112	FALSE	1	0.128324	0.98985	0.990212
11	67433042	67433125	207745	83	+	U2	ENSG00000175634	RPS6KB2-012	53	2301	0.291209	23.2424	63	2274	0.346154	22.9697	0.831398	0.347876	FALSE	0.963824	0.249359	0.987626	0.985154
11	67433216	67433339	207747	123	+	U2	ENSG00000175634	RPS6KB2-012	316	1958	1.42342	19.7778	257	1948	1.15766	19.6768	1.22329	0.0253187	FALSE	0.156634	-0.298156	0.932861	0.944435
11	67433447	67433994	207748	547	+	U2	ENSG00000175634	RPS6KB2-012	113	2215	0.174923	22.3737	130	2202	0.201238	22.2424	0.864129	0.291796	FALSE	0.861494	0.202189	0.992242	0.991034
11	67434057	67434197	207749	140	+	U2	ENSG00000175634	RPS6KB2-012	214	1813	0.895397	18.3131	205	1816	0.857741	18.3434	1.04563	0.67997	FALSE	1	-0.0619869	0.953385	0.955329
11	67434275	67434376	207750	101	+	U2	ENSG00000175634	RPS6KB2-012	0	2900	0	29.2929	2	2846	0.01	28.7475	0	0.245454	FALSE	0.77118	#DIV/0!	1	0.999652
11	67434484	67434581	207751	97	+	U2	ENSG00000175634	RPS6KB2-012	9	1771	0.0459184	17.8889	29	1991	0.147959	20.1111	0.348897	0.00484669	TRUE	0.0445791	1.68806	0.99744	0.992697
11	67434694	67434988	207752	294	+	U2	ENSG00000175634	RPS6KB2-012	48	1415	0.122137	14.2929	113	1531	0.287532	15.4646	0.459602	6.79e-06	TRUE	0.000193592	1.23522	0.991527	0.981747
11	67438501	67438670	207754	169	-	U2	ENSG00000172725	CORO1B-008	42	2275	0.156716	22.9798	47	2382	0.175373	24.0606	0.935646	0.830648	FALSE	1	0.162271	0.993226	0.992764
11	67438949	67439785	207755	836	-	U2	ENSG00000172725	CORO1B-008	667	3389	0.713369	34.2323	569	3442	0.608556	34.7677	1.19056	0.00491159	TRUE	0.045041	-0.229258	0.979586	0.982798
11	67439843	67440117	207756	274	-	U2	ENSG00000172725	CORO1B-008	307	2242	0.823056	22.6465	283	2722	0.758713	27.4949	1.31706	0.00164547	TRUE	0.0190892	-0.117437	0.964931	0.973146
11	67440263	67440334	207758	71	-	U2	ENSG00000172725	CORO1B-008	162	2671	0.952941	26.9798	149	2657	0.876471	26.8384	1.08155	0.521295	FALSE	1	-0.120681	0.965884	0.968375
11	67440439	67440701	207759	262	-	U2	ENSG00000172725	CORO1B-008	299	23	0.828255	0.232323	350	44	0.969529	0.444444	1.63429	0.0715623	FALSE	0.332609	0.227209	0.219053	0.314323
11	67440836	67441124	207762	288	-	U2	ENSG00000172725	CORO1B-008	280	55	0.723514	0.555556	307	66	0.793282	0.666667	1.09446	0.689731	FALSE	1	0.132812	0.434343	0.456637
11	67441244	67441332	207763	88	-	U2	ENSG00000172725	CORO1B-008	62	2770	0.331551	27.9798	47	2871	0.251337	29	1.36725	0.121612	FALSE	0.481195	-0.399607	0.988289	0.991408
11	67441514	67441732	207764	218	-	U2	ENSG00000172725	CORO1B-008	30	2738	0.0946372	27.6566	19	2588	0.0599369	26.1414	1.49245	0.196869	FALSE	0.668798	-0.658963	0.99659	0.997712
11	67441862	67441965	207765	103	-	U2	ENSG00000172725	CORO1B-008	2	3029	0.00990099	30.596	9	3079	0.0445545	31.101	0.22589	0.0653185	FALSE	0.311922	2.16993	0.999676	0.998569
11	67442088	67442427	207766	339	-	U2	ENSG00000172725	CORO1B-008	19	2598	0.043379	26.2424	12	2744	0.0273973	27.7172	1.67231	0.206775	FALSE	0.689297	-0.662965	0.99835	0.999013
11	67442630	67443403	207767	773	-	U2	ENSG00000172725	CORO1B-008	10	1865	0.0114679	18.8384	31	2035	0.0355505	20.5556	0.351985	0.00264637	TRUE	0.0277974	1.63227	0.999392	0.998274
11	67443465	67443752	207768	287	-	U2	ENSG00000172725	CORO1B-008	472	36	1.2228	0.363636	460	57	1.19171	0.575758	1.62464	0.029816	FALSE	0.176601	-0.037153	0.229216	0.325753
11	67452646	67452737	207769	91	+	U2	ENSG00000175544	CABP4-006	0	0	0	0	3	0	0.0157895	0	NO_TEST	1	FALSE	1	#DIV/0!	#DIV/0!	0
11	67452825	67455433	207772	2608	+	U2	ENSG00000175544	CABP4-006	5	0	0.00184706	0	7	0	0.00258589	0	NO_TEST	1	FALSE	1	0.485427	0	0
11	67452981	67453560	207773	579	+	U2	ENSG00000175544	CABP4-006	2	0	0.00294985	0	0	0	0	0	NO_TEST	1	FALSE	1	#NUM!	0	#DIV/0!
11	67455789	67456105	207774	316	+	U2	ENSG00000175544	CABP4-006	0	0	0	0	0	0	0	0	NO_TEST	1	FALSE	1	#DIV/0!	#DIV/0!	#DIV/0!
11	67456218	67456298	207777	80	+	U2	ENSG00000175544	CABP4-006	0	0	0	0	0	2	0	0.020202	NO_TEST	1	FALSE	1	#DIV/0!	#DIV/0!	1
11	67456442	67457572	207779	1130	+	U2	ENSG00000175544	CABP4-006	0	0	0	0	1	1	0.00081367	0.010101	NO_TEST	1	FALSE	1	#DIV/0!	#DIV/0!	0.925452
11	67457682	67458370	207780	688	+	U2	ENSG00000175544	CABP4-006	0	4	0	0.040404	0	2	0	0.020202	NO_TEST	1	FALSE	1	#DIV/0!	1	1
11	67458518	67458630	207781	112	+	U2	ENSG00000175544	CABP4-006	0	0	0	0	0	1	0	0.010101	NO_TEST	1	FALSE	1	#DIV/0!	#DIV/0!	1
11	67464696	67464802	207783	106	-	U2	ENSG00000172663	TMEM134-003	34	313	0.165854	3.16162	53	374	0.258537	3.77778	0.766532	0.30313	FALSE	0.883415	0.640458	0.950156	0.935947
11	67464856	67465055	207785	199	-	U2	ENSG00000172663	TMEM134-003	77	308	0.258389	3.11111	69	379	0.231544	3.82828	1.37319	0.083413	FALSE	0.370425	-0.158262	0.923315	0.942967
11	67465267	67467164	207788	1897	-	U2	ENSG00000172663	TMEM134-003	973	0	0.487475	0	708	3	0.354709	0.030303	inf	0.0750796	FALSE	0.344346	-0.45869	0	0.0787066
11	67467164	67467311	207790	147	-	U2	ENSG00000172663	TMEM134-003	111	0	0.45122	0	68	1	0.276423	0.010101	inf	0.383333	FALSE	1	-0.706953	0	0.0352537
11	67467388	67467500	207791	112	-	U2	ENSG00000172663	TMEM134-003	26	424	0.123223	4.28283	15	443	0.07109	4.47475	1.81101	0.0791368	FALSE	0.357007	-0.793549	0.972033	0.984362
11	67467590	67468016	207794	426	-	U2	ENSG00000172663	TMEM134-003	37	22	0.0704762	0.222222	56	30	0.106667	0.30303	0.900974	0.860373	FALSE	1	0.597902	0.759219	0.739645
11	67468092	67469018	207796	926	-	U2	ENSG00000172663	TMEM134-003	38	268	0.0370732	2.70707	28	325	0.0273171	3.28283	1.64579	0.0681047	FALSE	0.320945	-0.440573	0.98649	0.991747
11	67483257	67487005	207797	3748	+	U2	ENSG00000110711	AIP-005	123	2829	0.031973	28.5758	151	2695	0.0392514	27.2222	0.775986	0.0412819	FALSE	0.224536	0.29589	0.998882	0.99856
11	67487185	67489266	207798	2081	+	U2	ENSG00000110711	AIP-005	282	3683	0.129358	37.202	245	3561	0.112385	35.9697	1.11289	0.240953	FALSE	0.762164	-0.202913	0.996535	0.996885
11	67489455	67490037	207800	582	+	U2	ENSG00000110711	AIP-005	92	3187	0.135095	32.1919	107	3024	0.157122	30.5455	0.815838	0.171138	FALSE	0.608513	0.217905	0.995821	0.994882
11	67490214	67490315	207801	101	+	U2	ENSG00000110711	AIP-005	44	3148	0.22	31.798	39	2803	0.195	28.3131	1.00456	1	FALSE	1	-0.174029	0.993129	0.99316
11	67490457	67490787	207802	330	+	U2	ENSG00000110711	AIP-005	354	2787	0.825175	28.1515	343	2734	0.799534	27.6162	1.01244	0.90402	FALSE	1	-0.0455408	0.971523	0.971863
11	67492296	67492933	207803	637	-	U2	ENSG00000110697	PITPNM1-005	50	583	0.0679348	5.88889	104	590	0.141304	5.9596	0.486542	5.19e-05	TRUE	0.00110597	1.05658	0.988595	0.976839
11	67493062	67493409	207804	347	-	U2	ENSG00000110697	PITPNM1-005	6	465	0.0134529	4.69697	20	591	0.044843	5.9697	0.38129	0.0436367	FALSE	0.233866	1.73697	0.997144	0.992544
11	67493593	67493687	207805	94	-	U2	ENSG00000110697	PITPNM1-005	4	507	0.0207254	5.12121	5	575	0.0259067	5.80808	0.907298	1	FALSE	1	0.321928	0.995969	0.995559
11	67493837	67493921	207806	84	-	U2	ENSG00000110697	PITPNM1-005	86	424	0.469945	4.28283	144	566	0.786885	5.71717	0.797235	0.138254	FALSE	0.525621	0.74366	0.901122	0.879016
11	67494070	67494243	207807	173	-	U2	ENSG00000110697	PITPNM1-005	9	371	0.0330882	3.74747	9	459	0.0330882	4.63636	1.2372	0.811503	FALSE	1	0	0.991248	0.992914
11	67494360	67494845	207808	485	-	U2	ENSG00000110697	PITPNM1-005	4	459	0.00684931	4.63636	8	558	0.0136986	5.63636	0.607843	0.562784	FALSE	1	1	0.998525	0.997575
11	67494956	67495076	207809	120	-	U2	ENSG00000110697	PITPNM1-005	4	442	0.0182648	4.46465	11	521	0.0502283	5.26263	0.42863	0.191866	FALSE	0.657494	1.45943	0.995926	0.990546
11	67495225	67495437	207810	212	-	U2	ENSG00000110697	PITPNM1-005	34	388	0.109325	3.91919	28	387	0.0900322	3.90909	1.21116	0.510591	FALSE	1	-0.280108	0.972862	0.977487
11	67495602	67496177	207811	575	-	U2	ENSG00000110697	PITPNM1-005	22	424	0.032641	4.28283	15	479	0.0222552	4.83838	1.65692	0.178404	FALSE	0.626268	-0.552541	0.992436	0.995421
11	67496348	67497230	207813	882	-	U2	ENSG00000110697	PITPNM1-005	252	275	0.256881	2.77778	205	325	0.20897	3.28283	1.45277	0.00288854	TRUE	0.0298342	-0.2978	0.915351	0.940154
11	67497436	67497521	207814	85	-	U2	ENSG00000110697	PITPNM1-005	17	398	0.0923913	4.0202	11	481	0.0597826	4.85859	1.86775	0.124341	FALSE	0.488425	-0.628031	0.977535	0.987845
11	67497679	67497916	207815	237	-	U2	ENSG00000110697	PITPNM1-005	28	539	0.0833333	5.44444	29	561	0.0863095	5.66667	1.00493	1	FALSE	1	0.0506261	0.984925	0.984997
11	67498024	67498132	207816	108	-	U2	ENSG00000110697	PITPNM1-005	4	443	0.0193237	4.47475	6	528	0.0289855	5.33333	0.794582	0.762296	FALSE	1	0.584963	0.9957	0.994595
11	67498322	67498595	207817	273	-	U2	ENSG00000110697	PITPNM1-005	117	481	0.314516	4.85859	130	508	0.349462	5.13131	0.95052	0.775937	FALSE	1	0.152003	0.939202	0.936239
11	67498846	67498939	207818	93	-	U2	ENSG00000110697	PITPNM1-005	22	468	0.114583	4.72727	26	447	0.135417	4.51515	0.808185	0.554093	FALSE	1	0.241008	0.976335	0.970882
11	67499001	67499722	207819	721	-	U2	ENSG00000110697	PITPNM1-005	69	518	0.0841463	5.23232	47	521	0.0573171	5.26263	1.47659	0.0507384	FALSE	0.260388	-0.553936	0.984173	0.989226
11	67499830	67499913	207820	83	-	U2	ENSG00000110697	PITPNM1-005	4	583	0.021978	5.88889	4	548	0.021978	5.53535	0.939966	1	FALSE	1	0	0.996282	0.996045
11	67500009	67500094	207821	85	-	U2	ENSG00000110697	PITPNM1-005	14	496	0.076087	5.0101	25	515	0.13587	5.20202	0.581452	0.140927	FALSE	0.532851	0.836501	0.98504	0.974546
11	67500421	67501861	207822	1440	-	U2	ENSG00000110697	PITPNM1-005	161	619	0.104613	6.25253	138	535	0.0896686	5.40404	1.00835	1	FALSE	1	-0.222392	0.983544	0.983678
11	67502086	67502291	207823	205	-	U2	ENSG00000110697	PITPNM1-005	100	569	0.328947	5.74747	177	551	0.582237	5.56566	0.547099	1.2e-05	TRUE	0.000315673	0.823749	0.945865	0.905295
11	67502413	67502503	207824	90	-	U2	ENSG00000110697	PITPNM1-005	15	546	0.0793651	5.51515	6	554	0.031746	5.59596	2.53663	0.075588	FALSE	0.346036	-1.32193	0.985814	0.994359
11	67503876	67504102	207827	226	-	U2	ENSG00000110697	PITPNM1-005	22	80	0.0676923	0.808081	20	83	0.0615385	0.838384	1.14125	0.731989	FALSE	1	-0.137504	0.922706	0.931618
11	67504221	67504521	207828	300	-	U2	ENSG00000110697	PITPNM1-005	31	0	0.0776942	0	47	0	0.117794	0	NO_TEST	1	FALSE	1	0.600393	0	0
11	67507012	67507364	207832	352	-	U2	ENSG00000167797	CDK2AP2-005	264	2601	0.585366	26.2727	466	2820	1.03326	28.4848	0.614224	1.69e-09	TRUE	1.14e-07	0.819792	0.978205	0.964996
11	67507497	67507591	207833	94	-	U2	ENSG00000167797	CDK2AP2-005	36	1897	0.186528	19.1616	45	2233	0.233161	22.5556	0.941697	0.822588	FALSE	1	0.321928	0.990359	0.989769
11	67507689	67507859	207834	170	-	U2	ENSG00000167797	CDK2AP2-005	481	92	1.7881	0.929293	556	117	2.06691	1.18182	1.10019	0.543683	FALSE	1	0.209048	0.341979	0.363778
11	67583844	67584133	207848	289	+	U2	ENSG00000084207	GSTP1-009	370	28993	0.953608	292.859	479	29493	1.23454	297.909	0.785764	0.000540878	TRUE	0.00778735	0.3725	0.996754	0.995873
11	67584169	67584463	207849	294	+	U2	ENSG00000084207	GSTP1-009	396	47335	1.00763	478.131	558	47689	1.41985	481.707	0.714985	3.64e-07	TRUE	1.48e-05	0.494765	0.997897	0.997061
11	67584570	67584684	207850	114	+	U2	ENSG00000084207	GSTP1-009	41	23242	0.192488	234.768	65	24698	0.305164	249.475	0.670284	0.0512576	FALSE	0.262312	0.664816	0.999181	0.998778
11	67584772	67585037	207851	265	+	U2	ENSG00000084207	GSTP1-009	730	95	2.00549	0.959596	811	129	2.22802	1.30303	1.22227	0.173658	FALSE	0.614843	0.151805	0.323631	0.36902
11	67585241	67586103	207853	862	+	U2	ENSG00000084207	GSTP1-009	853	51805	0.887617	523.283	1043	52365	1.08533	528.939	0.826674	4.48e-05	TRUE	0.000973967	0.290122	0.998307	0.997952
11	67586273	67586388	207856	115	+	U2	ENSG00000084207	GSTP1-009	172	5	0.803738	0.0505051	137	2	0.640187	0.020202	0.50219	0.471774	FALSE	1	-0.328233	0.0591226	0.0305911
11	67605106	67605892	207858	786	-	U2	ENSG00000184224	C11orf72-002	54	0	0.0610169	0	42	0	0.0474576	0	NO_TEST	1	FALSE	1	-0.36257	0	0
11	67605792	67606359	207859	567	+	U2	ENSG00000255119	RP11-655M14.12-001	251	0	0.376877	0	255	0	0.382883	0	NO_TEST	1	FALSE	1	0.0228099	0	0
11	67606011	67606618	207860	607	-	U2	ENSG00000184224	C11orf72-002	810	0	1.14731	0	860	3	1.21813	0.030303	inf	0.250305	FALSE	0.778441	0.0864148	0	0.0242728
11	67607076	67607298	207864	222	+	U2	ENSG00000167792	NDUFV1-023	1038	5	3.23364	0.0505051	1110	14	3.45794	0.141414	2.61838	0.0658903	FALSE	0.313948	0.0967532	0.0153784	0.0392887
11	67607496	67608399	207871	903	+	U2	ENSG00000167792	NDUFV1-023	10551	4	10.5299	0.040404	10193	12	10.1727	0.121212	3.10537	0.045688	FALSE	0.241618	-0.049801	0.0038224	0.0117752
11	67607616	67608395	207872	779	+	U2	ENSG00000167792	NDUFV1-023	5654	37	6.43964	0.373737	5237	30	5.96469	0.30303	0.875372	0.625097	FALSE	1	-0.110531	0.0548535	0.0483478
11	67608478	67608551	207874	73	+	U2	ENSG00000167792	NDUFV1-023	835	7778	4.85465	78.5657	832	7326	4.83721	74	0.945284	0.278293	FALSE	0.8354	-0.00519267	0.941805	0.938643
11	67608722	67609425	207876	703	+	U2	ENSG00000167792	NDUFV1-023	358	15	0.446384	0.151515	335	7	0.417706	0.0707071	0.498706	0.135884	FALSE	0.519046	-0.0957985	0.253413	0.144769
11	67609635	67610380	207878	745	+	U2	ENSG00000167792	NDUFV1-023	1813	6685	2.1481	67.5253	1481	7236	1.75474	73.0909	1.32507	4.69e-13	TRUE	5.61e-11	-0.291807	0.969169	0.976555
11	67610570	67610994	207879	424	+	U2	ENSG00000167792	NDUFV1-023	1600	7715	3.05927	77.9293	1656	8277	3.16635	83.6061	1.03657	0.355846	FALSE	0.97852	0.0496308	0.962226	0.96351
11	67611207	67611402	207880	195	+	U2	ENSG00000167792	NDUFV1-023	258	10845	0.877551	109.545	255	11211	0.867347	113.242	1.04591	0.623413	FALSE	1	-0.0168738	0.992053	0.992399
11	67611569	67611896	207883	327	+	U2	ENSG00000167792	NDUFV1-023	243	7887	0.570423	79.6667	327	8353	0.767606	84.3737	0.787026	0.00555377	TRUE	0.0495357	0.428334	0.992891	0.990984
11	67611978	67612119	207885	141	+	U2	ENSG00000167792	NDUFV1-023	421	7836	1.75417	79.1515	523	8127	2.17917	82.0909	0.834865	0.00735265	FALSE	0.0615732	0.312991	0.978318	0.974141
11	67612265	67612371	207886	106	+	U2	ENSG00000167792	NDUFV1-023	38	3929	0.185366	39.6869	78	4543	0.380488	45.8889	0.563313	0.00354974	TRUE	0.0350922	1.03747	0.995351	0.991777
11	67618851	67627046	207896	8195	-	U2	ENSG00000255318	RP11-655M14.13-001	9238	0	1.11382	0	6658	0	0.802749	0	NO_TEST	1	FALSE	1	-0.472492	0	0
11	67628251	67628322	207897	71	-	U2	ENSG00000167799	NUDT8-003	114	195	0.670588	1.9697	185	287	1.08824	2.89899	0.906944	0.547317	FALSE	1	0.698491	0.746017	0.72707
11	67628400	67628918	207898	518	-	U2	ENSG00000167799	NUDT8-003	96	345	0.155592	3.48485	92	484	0.149109	4.88889	1.46389	0.0223155	FALSE	0.14261	-0.0614005	0.95726	0.970403
11	67629051	67629717	207899	666	-	U2	ENSG00000167799	NUDT8-003	235	256	0.30719	2.58586	279	379	0.364706	3.82828	1.24699	0.071999	FALSE	0.33408	0.247604	0.893818	0.91302
11	67793293	67796683	207943	3390	-	U2	ENSG00000160172	FAM86C2P-005	94	26	0.0269418	0.262626	81	13	0.0232158	0.131313	0.580247	0.156726	FALSE	0.573327	-0.214739	0.906959	0.849764
11	67796833	67797659	207945	826	-	U2	ENSG00000160172	FAM86C2P-005	85	15	0.0918919	0.151515	35	3	0.0378378	0.030303	0.485714	0.397568	FALSE	1	-1.28011	0.622476	0.444712
11	67797925	67798007	207948	82	-	U2	ENSG00000160172	FAM86C2P-005	60	9	0.331492	0.0909091	32	4	0.176796	0.040404	0.833333	1	FALSE	1	-0.906891	0.21522	0.186023
11	67798141	67799373	207949	1232	-	U2	ENSG00000160172	FAM86C2P-005	139	17	0.104433	0.171717	80	12	0.0601052	0.121212	1.22647	0.683606	FALSE	1	-0.797013	0.621826	0.668508
11	67799475	67801036	207950	1561	-	U2	ENSG00000160172	FAM86C2P-005	55	0	0.0331325	0	30	1	0.0180723	0.010101	inf	0.360465	FALSE	0.987024	-0.874469	0	0.358531
11	67801117	67802987	207952	1870	-	U2	ENSG00000160172	FAM86C2P-005	56	0	0.0284408	0	53	0	0.0269172	0	NO_TEST	1	FALSE	1	-0.0794345	0	0
11	67803064	67805217	207953	2153	-	U2	ENSG00000160172	FAM86C2P-005	3	60	0.00133215	0.606061	20	63	0.00888099	0.636364	0.1575	0.00124283	TRUE	0.0152604	2.73697	0.997807	0.986236
11	67886689	67888152	207957	1463	+	U2	ENSG00000251637	RP11-119D9.1-003	6	0	0.00384123	0	8	1	0.00512164	0.010101	inf	1	FALSE	1	0.415038	0	0.663551
11	67888324	67893878	207958	5554	+	U2	ENSG00000251637	RP11-119D9.1-003	26	1	0.00459933	0.010101	22	4	0.00389174	0.040404	4.72727	0.191714	FALSE	0.657204	-0.241008	0.687128	0.912142
11	67991362	67996771	207963	5409	-	U2	ENSG00000110057	UNC93B1-006	2279	0	0.413762	0	2402	0	0.436093	0	NO_TEST	1	FALSE	1	0.0758352	0	0
11	67991857	67993675	207964	1818	-	U2	ENSG00000110057	UNC93B1-006	173	148	0.0902452	1.49495	148	175	0.077204	1.76768	1.38217	0.0487206	FALSE	0.252876	-0.225175	0.94307	0.958152
11	67993794	67995610	207965	1816	-	U2	ENSG00000110057	UNC93B1-006	10	302	0.00522193	3.05051	19	256	0.00992167	2.58586	0.446148	0.0547595	FALSE	0.275267	0.925999	0.998291	0.996178
11	67995884	67996601	207966	717	-	U2	ENSG00000110057	UNC93B1-006	32	190	0.0392157	1.91919	30	198	0.0367647	2	1.11158	0.784671	FALSE	1	-0.0931094	0.979976	0.981949
11	67996784	67997674	207967	890	-	U2	ENSG00000110057	UNC93B1-006	49	223	0.049545	2.25253	55	208	0.0556117	2.10101	0.830982	0.444619	FALSE	1	0.16665	0.978478	0.974213
11	67997799	67998358	207968	559	-	U2	ENSG00000110057	UNC93B1-006	22	307	0.0334347	3.10101	25	230	0.0379939	2.32323	0.659283	0.219512	FALSE	0.71734	0.184425	0.989333	0.983909
11	67998452	67999172	207969	720	-	U2	ENSG00000110057	UNC93B1-006	7	184	0.00854701	1.85859	3	173	0.003663	1.74747	2.19384	0.341156	FALSE	0.951519	-1.22239	0.995422	0.997908
11	67999375	67999518	207971	143	-	U2	ENSG00000110057	UNC93B1-006	20	2	0.0826446	0.020202	22	2	0.0909091	0.020202	0.909091	1	FALSE	1	0.137504	0.196429	0.181818
11	67999680	68003021	207972	3341	-	U2	ENSG00000110057	UNC93B1-006	71	170	0.0206395	1.71717	70	168	0.0203488	1.69697	1.00235	1	FALSE	1	-0.0204641	0.988123	0.988151
11	68003175	68003656	207973	481	-	U2	ENSG00000110057	UNC93B1-006	13	180	0.0224138	1.81818	9	196	0.0155172	1.9798	1.57284	0.381661	FALSE	1	-0.530515	0.987823	0.992223
11	68003798	68003947	207974	149	-	U2	ENSG00000110057	UNC93B1-006	13	84	0.0524194	0.848485	15	70	0.0604839	0.707071	0.722222	0.537482	FALSE	1	0.206451	0.941815	0.921199
11	68015075	68015296	207978	221	+	U2	ENSG00000006534	ALDH3B1-007	2	0	0.00625	0	11	0	0.034375	0	NO_TEST	1	FALSE	1	2.45943	0	0
11	68015459	68018526	207979	3067	+	U2	ENSG00000006534	ALDH3B1-007	33	8	0.0104232	0.0808081	33	7	0.0104232	0.0707071	0.875	1	FALSE	1	0	0.885749	0.871525
11	68018637	68018772	207981	135	+	U2	ENSG00000006534	ALDH3B1-007	0	12	0	0.121212	0	8	0	0.0808081	NO_TEST	1	FALSE	1	#DIV/0!	1	1
11	68018893	68019065	207982	172	+	U2	ENSG00000006534	ALDH3B1-007	0	0	0	0	0	0	0	0	NO_TEST	1	FALSE	1	#DIV/0!	#DIV/0!	#DIV/0!
11	68019255	68019714	207984	459	+	U2	ENSG00000006534	ALDH3B1-007	7	21	0.0125448	0.212121	19	9	0.0340502	0.0909091	0.157895	0.00285067	TRUE	0.0295028	1.44057	0.944162	0.72751
11	68019796	68021484	207987	1688	+	U2	ENSG00000006534	ALDH3B1-007	8	11	0.00447678	0.111111	12	13	0.00671517	0.131313	0.787879	0.76618	FALSE	1	0.584962	0.961269	0.951349
11	68021527	68028052	207988	6525	+	U2	ENSG00000006534	ALDH3B1-007	638	0	0.0963164	0	541	0	0.0816727	0	NO_TEST	1	FALSE	1	-0.237928	0	0
11	68021871	68022594	207989	723	+	U2	ENSG00000006534	ALDH3B1-007	8	13	0.00973236	0.131313	13	25	0.0158151	0.252525	1.18343	0.783353	FALSE	1	0.70044	0.930998	0.941063
11	68022761	68024207	207990	1446	+	U2	ENSG00000006534	ALDH3B1-007	24	0	0.015534	0	22	0	0.0142395	0	NO_TEST	1	FALSE	1	-0.125531	0	0
11	68025061	68025186	207992	125	-	U2	ENSG00000255306	RP5-901A4.1-001	24	0	0.107143	0	28	0	0.125	0	NO_TEST	1	FALSE	1	0.222392	0	0
11	68025332	68029283	207993	3951	-	U2	ENSG00000255306	RP5-901A4.1-001	702	1	0.173333	0.010101	578	0	0.142716	0	0	1	FALSE	1	-0.280402	0.0550661	0
11	68026108	68027748	207994	1640	+	U2	ENSG00000006534	ALDH3B1-007	108	19	0.0621047	0.191919	109	16	0.0626797	0.161616	0.83438	0.71642	FALSE	1	0.0132968	0.755516	0.720549
11	68029420	68030258	207995	838	-	U2	ENSG00000255306	RP5-901A4.1-001	73	0	0.0779082	0	44	0	0.0469584	0	NO_TEST	1	FALSE	1	-0.730393	0	0
11	68030733	68031532	207996	799	+	U2	ENSG00000110717	NDUFS8-010	669	0	0.744989	0	797	0	0.887528	0	NO_TEST	1	FALSE	1	0.252574	0	0
11	68031710	68032151	208003	441	+	U2	ENSG00000110717	NDUFS8-010	445	0	0.824074	0	499	0	0.924074	0	NO_TEST	1	FALSE	1	0.165234	0	0
11	68032209	68032285	208004	76	+	U2	ENSG00000110717	NDUFS8-010	214	3336	1.22286	33.697	273	3577	1.56	36.1313	0.840512	0.0673252	FALSE	0.31845	0.35129	0.964981	0.958611
11	68032523	68032922	208006	399	+	U2	ENSG00000110717	NDUFS8-010	695	56	1.39558	0.565657	691	60	1.38755	0.606061	1.07763	0.771969	FALSE	1	-0.00832727	0.288418	0.304001
11	68033012	68033110	208007	98	+	U2	ENSG00000110717	NDUFS8-010	163	4231	0.827411	42.7374	155	4414	0.786802	44.5859	1.0971	0.424473	FALSE	1	-0.0726038	0.981007	0.982659
11	68033283	68035627	208008	2344	+	U2	ENSG00000110717	NDUFS8-010	1240	6	0.507573	0.0606061	1144	25	0.468277	0.252525	4.51632	0.000386402	TRUE	0.00591077	-0.116253	0.106667	0.350339
11	68035788	68036252	208011	464	+	U2	ENSG00000110717	NDUFS8-010	148	44	0.262877	0.444444	163	36	0.28952	0.363636	0.742889	0.260237	FALSE	0.798634	0.139275	0.628348	0.556737
11	68036381	68036461	208012	80	+	U2	ENSG00000110717	NDUFS8-010	183	4080	1.02235	41.2121	175	4117	0.977654	41.5859	1.0552	0.627371	FALSE	1	-0.0644887	0.975794	0.977031
11	68039119	68039791	208013	672	+	U2	ENSG00000110719	TCIRG1-008	8	134	0.0103761	1.35354	16	135	0.0207523	1.36364	0.503731	0.139303	FALSE	0.528571	1	0.992392	0.98501
11	68039962	68041267	208015	1305	+	U2	ENSG00000110719	TCIRG1-008	84	184	0.0598291	1.85859	110	151	0.0783476	1.52525	0.62668	0.0114966	FALSE	0.0863575	0.389042	0.968813	0.951143
11	68041388	68041752	208017	364	+	U2	ENSG00000110719	TCIRG1-008	46	644	0.0993521	6.50505	42	674	0.0907127	6.80808	1.14626	0.582422	FALSE	1	-0.131245	0.984957	0.986851
11	68041831	68042642	208018	811	+	U2	ENSG00000110719	TCIRG1-008	700	799	0.769231	8.07071	821	755	0.902198	7.62626	0.805666	0.00308455	TRUE	0.031424	0.230027	0.912982	0.894213
11	68042863	68042945	208019	82	+	U2	ENSG00000110719	TCIRG1-008	52	805	0.287293	8.13131	27	839	0.149171	8.47475	2.00727	0.0038111	TRUE	0.0370256	-0.945552	0.965874	0.982703
11	68043031	68043370	208020	339	+	U2	ENSG00000110719	TCIRG1-008	2353	469	5.37215	4.73737	2236	432	5.10502	4.36364	0.969306	0.688464	FALSE	1	-0.0735811	0.468605	0.460851
11	68043497	68043570	208022	73	+	U2	ENSG00000110719	TCIRG1-008	145	769	0.843023	7.76768	170	660	0.988372	6.66667	0.732043	0.0127227	FALSE	0.0933241	0.229482	0.902096	0.870886
11	68043653	68043813	208023	160	+	U2	ENSG00000110719	TCIRG1-008	87	824	0.335907	8.32323	121	785	0.467181	7.92929	0.684978	0.0121361	FALSE	0.0900321	0.47592	0.961208	0.94436
11	68043907	68044131	208024	224	+	U2	ENSG00000110719	TCIRG1-008	34	904	0.105263	9.13131	27	868	0.0835913	8.76768	1.20911	0.515897	FALSE	1	-0.332575	0.988604	0.990556
11	68044344	68044957	208025	613	+	U2	ENSG00000110719	TCIRG1-008	213	1014	0.299157	10.2424	200	886	0.280899	8.94949	0.930562	0.514359	FALSE	1	-0.0908534	0.971621	0.969568
11	68045102	68046936	208027	1834	+	U2	ENSG00000110719	TCIRG1-008	1815	0	0.938955	0	1215	0	0.628557	0	NO_TEST	1	FALSE	1	-0.579013	0	0
11	68046998	68047432	208029	434	+	U2	ENSG00000110719	TCIRG1-008	213	0	0.399625	0	232	0	0.435272	0	NO_TEST	1	FALSE	1	0.123271	0	0
11	68047572	68047646	208030	74	+	U2	ENSG00000110719	TCIRG1-008	38	1150	0.219653	11.6162	38	1034	0.219653	10.4444	0.89913	0.726191	FALSE	1	0	0.981442	0.979403
11	68047804	68047881	208031	77	+	U2	ENSG00000110719	TCIRG1-008	236	1062	1.34091	10.7273	198	931	1.125	9.40404	1.04489	0.710176	FALSE	1	-0.253286	0.888889	0.893153
11	68047972	68048878	208032	906	+	U2	ENSG00000110719	TCIRG1-008	219	1572	0.21791	15.8788	217	1421	0.21592	14.3535	0.912275	0.383228	FALSE	1	-0.0132358	0.986462	0.98518
11	68048997	68049080	208033	83	+	U2	ENSG00000110719	TCIRG1-008	73	1936	0.401099	19.5556	72	1570	0.395604	15.8586	0.822214	0.268335	FALSE	0.815085	-0.0198996	0.979901	0.975661
11	68049294	68049662	208034	368	+	U2	ENSG00000110719	TCIRG1-008	1257	1135	2.69165	11.4646	1195	1035	2.55889	10.4545	0.959206	0.497589	FALSE	1	-0.072974	0.809862	0.803366
11	68049788	68049961	208035	173	+	U2	ENSG00000110719	TCIRG1-008	29	1522	0.106618	15.3737	34	1394	0.125	14.0808	0.781209	0.372971	FALSE	1	0.229482	0.993113	0.991201
11	68050066	68050136	208036	70	+	U2	ENSG00000110719	TCIRG1-008	54	1766	0.319527	17.8384	76	1811	0.449704	18.2929	0.728631	0.0895505	FALSE	0.389584	0.49304	0.982403	0.976006
11	68050254	68050486	208037	232	+	U2	ENSG00000110719	TCIRG1-008	304	1124	0.918429	11.3535	329	1084	0.993958	10.9495	0.891129	0.206981	FALSE	0.689772	0.114016	0.92516	0.916778
11	68050664	68050740	208040	76	+	U2	ENSG00000110719	TCIRG1-008	86	634	0.491429	6.40404	24	732	0.137143	7.39394	4.13722	7.15e-11	TRUE	6.14e-09	-1.8413	0.928732	0.98179
11	68052441	68052979	208042	538	+	U2	ENSG00000255031	RP11-802E16.3-001	792	9	1.24333	0.0909091	689	7	1.08163	0.0707071	0.894049	1	FALSE	1	-0.200996	0.0681356	0.0613596
11	68053085	68053358	208043	273	+	U2	ENSG00000255031	RP11-802E16.3-001	1572	9	4.22581	0.0909091	1667	2	4.48118	0.020202	0.209558	0.0338864	FALSE	0.193975	0.0846529	0.0210598	0.00448796
11	68054047	68061492	208045	7445	-	U2	ENSG00000110721	CHKA-003	2186	9	0.289767	0.0909091	1752	18	0.232238	0.181818	2.49543	0.0307401	FALSE	0.180713	-0.319291	0.23881	0.439115
11	68061830	68061952	208048	122	-	U2	ENSG00000110721	CHKA-003	35	73	0.158371	0.737374	23	82	0.104072	0.828283	1.70935	0.0924725	FALSE	0.398295	-0.605721	0.823196	0.888377
11	68062034	68064524	208049	2490	-	U2	ENSG00000110721	CHKA-003	337	544	0.130166	5.49495	337	679	0.130166	6.85859	1.24816	0.0237599	FALSE	0.149379	0	0.97686	0.981375
11	68064631	68065785	208050	1154	-	U2	ENSG00000110721	CHKA-003	121	750	0.0965682	7.57576	157	739	0.125299	7.46465	0.759397	0.0367434	FALSE	0.205901	0.375758	0.987413	0.983491
11	68065894	68066428	208051	534	-	U2	ENSG00000110721	CHKA-003	38	826	0.0600316	8.34343	40	776	0.0631912	7.83838	0.892494	0.644148	FALSE	1	0.0740006	0.992856	0.992003
11	68066516	68068878	208052	2362	-	U2	ENSG00000110721	CHKA-003	87	756	0.0353515	7.63636	92	776	0.0373832	7.83838	0.970669	0.874658	FALSE	1	0.0806185	0.995392	0.995253
11	68068937	68070188	208053	1251	-	U2	ENSG00000110721	CHKA-003	27	681	0.02	6.87879	24	842	0.0177778	8.50505	1.39097	0.255438	FALSE	0.788915	-0.169925	0.997101	0.997914
11	68070293	68070723	208054	430	-	U2	ENSG00000110721	CHKA-003	17	797	0.0321361	8.05051	7	723	0.0132325	7.30303	2.20308	0.0980243	FALSE	0.415076	-1.28011	0.996024	0.998191
11	68070857	68074716	208055	3859	-	U2	ENSG00000110721	CHKA-003	112	690	0.0282971	6.9697	72	711	0.018191	7.18182	1.6029	0.00362702	TRUE	0.0356554	-0.63743	0.995956	0.997473
11	68074830	68081403	208056	6573	-	U2	ENSG00000110721	CHKA-003	105	501	0.0157374	5.06061	96	471	0.0143885	4.75758	1.02826	0.876994	FALSE	1	-0.129283	0.9969	0.996985
11	68081457	68081726	208058	269	-	U2	ENSG00000110721	CHKA-003	85	158	0.230978	1.59596	95	135	0.258152	1.36364	0.76449	0.184662	FALSE	0.64046	0.160465	0.873571	0.840823
11	68082520	68089820	208061	7300	-	U2	ENSG00000110721	CHKA-003	3821	7	0.516421	0.0707071	2553	2	0.345047	0.020202	0.42762	0.33059	FALSE	0.93692	-0.581757	0.120429	0.0553103
11	68097130	68120789	208062	23659	-	U2	ENSG00000110721	CHKA-003	155	0	0.00652412	0	114	13	0.00479838	0.131313	inf	2.2e-05	TRUE	0.000533249	-0.443234	0	0.964747
11	68130082	68130178	208065	96	+	U2	ENSG00000255236	CTD-2655K5.1-002	0	0	0	0	0	2	0	0.020202	NO_TEST	1	FALSE	1	#DIV/0!	#DIV/0!	1
11	68165948	68166981	208067	1033	-	U2	ENSG00000110066	KMT5B-007	9251	201	8.17226	2.0303	9343	168	8.25353	1.69697	0.827591	0.0740164	FALSE	0.340765	0.0142765	0.198999	0.170541
11	68167178	68171014	208068	3836	-	U2	ENSG00000110066	KMT5B-007	1235	1837	0.31385	18.5556	1191	1793	0.302668	18.1111	1.01211	0.833821	FALSE	1	-0.0523376	0.983367	0.983563
11	68171151	68171231	208069	80	-	U2	ENSG00000110066	KMT5B-007	58	1902	0.324022	19.2121	50	1766	0.27933	17.8384	1.07706	0.769616	FALSE	1	-0.214125	0.983414	0.984583
11	68171296	68171542	208071	246	-	U2	ENSG00000110066	KMT5B-007	103	45	0.298551	0.454545	104	33	0.301449	0.333333	0.726282	0.287453	FALSE	0.853054	0.0139392	0.603569	0.525114
11	68171709	68173803	208072	2094	-	U2	ENSG00000110066	KMT5B-007	628	1702	0.286366	17.1919	412	1567	0.18787	15.8283	1.40337	2.82e-06	TRUE	8.96e-05	-0.60812	0.983616	0.98827
11	68173913	68174087	208073	174	-	U2	ENSG00000110066	KMT5B-007	1	3	0.003663	0.030303	3	10	0.010989	0.10101	1.11111	1	FALSE	1	1.58496	0.892157	0.901883
11	68174210	68175017	208075	807	-	U2	ENSG00000110066	KMT5B-007	10	8	0.0110375	0.0808081	6	3	0.00662252	0.030303	0.625	0.692449	FALSE	1	-0.736966	0.879825	0.820652
11	68175183	68176525	208076	1342	-	U2	ENSG00000110066	KMT5B-007	169	2	0.11728	0.020202	164	8	0.11381	0.0808081	4.12195	0.104251	FALSE	0.43258	-0.0433274	0.146943	0.415214
11	68179537	68180131	208080	594	-	U2	ENSG00000110066	KMT5B-007	197	7	0.284271	0.0707071	201	3	0.290043	0.030303	0.420043	0.337643	FALSE	0.944881	0.0289999	0.199187	0.0945946
11	68180200	68185780	208081	5580	-	U2	ENSG00000110066	KMT5B-007	536	1465	0.0943828	14.798	519	1365	0.0913893	13.7879	0.96226	0.61341	FALSE	1	-0.0464985	0.993662	0.993415
11	68185928	68189916	208082	3988	-	U2	ENSG00000110066	KMT5B-007	472	1445	0.115488	14.596	455	1464	0.111329	14.7879	1.051	0.521501	FALSE	1	-0.0529203	0.99215	0.992528
11	68190152	68212599	208085	22447	-	U2	ENSG00000110066	KMT5B-007	326	0	0.0144593	0	176	0	0.00780626	0	NO_TEST	1	FALSE	1	-0.889297	0	0
11	68261725	68262730	208088	1005	-	U2	ENSG00000171067	C11orf24-008	12663	632	11.4701	6.38384	12160	616	11.0145	6.22222	1.015	0.816453	FALSE	1	-0.058476	0.357559	0.360987
11	68261802	68263244	208089	1442	-	U2	ENSG00000171067	C11orf24-008	17307	0	11.231	0	16698	0	10.8358	0	NO_TEST	1	FALSE	1	-0.0516804	0	0
11	68262918	68263572	208090	654	-	U2	ENSG00000171067	C11orf24-008	1916	49	2.54449	0.494949	1568	43	2.08234	0.434343	1.07231	0.751201	FALSE	1	-0.289172	0.162842	0.172586
11	68267685	68268053	208095	368	-	U2	ENSG00000171067	C11orf24-008	100	2	0.214133	0.020202	57	16	0.122056	0.161616	14.0351	1.94e-05	TRUE	0.000478127	-0.810966	0.0862101	0.569729
11	68268251	68271645	208096	3394	-	U2	ENSG00000171067	C11orf24-008	1082	137	0.309762	1.38384	851	225	0.24363	2.27273	2.08814	2.25e-10	TRUE	1.78e-08	-0.346469	0.817098	0.903181
11	68268278	68271856	208098	3578	-	U2	ENSG00000171067	C11orf24-008	1261	0	0.342943	0	1130	2	0.307316	0.020202	inf	0.223669	FALSE	0.726069	-0.158245	0	0.0616822
11	68312805	68347846	208099	35041	+	U2	ENSG00000162337	LRP5-006	462	153	0.0131474	1.54545	433	204	0.0123221	2.06061	1.42263	0.00583957	FALSE	0.0515414	-0.0935258	0.991565	0.994056
11	68348243	68357649	208100	9406	+	U2	ENSG00000162337	LRP5-006	166	642	0.0174645	6.48485	115	683	0.0120989	6.89899	1.53566	0.00127924	TRUE	0.0156105	-0.529549	0.997314	0.998249
11	68357847	68363746	208101	5899	+	U2	ENSG00000162337	LRP5-006	58	789	0.00966989	7.9697	23	757	0.00383461	7.64646	2.41946	0.000349615	TRUE	0.00544451	-1.33442	0.998788	0.999499
11	68363943	68365570	208102	1627	+	U2	ENSG00000162337	LRP5-006	31	949	0.0179606	9.58586	36	905	0.0208575	9.14141	0.821186	0.457079	FALSE	1	0.215729	0.99813	0.997724
11	68365702	68386315	208103	20613	+	U2	ENSG00000162337	LRP5-006	804	902	0.0388181	9.11111	727	735	0.0351004	7.42424	0.901161	0.153751	FALSE	0.565587	-0.14524	0.995758	0.995294
11	68386712	68389880	208104	3168	+	U2	ENSG00000162337	LRP5-006	46	651	0.0140802	6.57576	90	691	0.0275482	6.9798	0.542516	0.0011302	TRUE	0.014134	0.968291	0.997863	0.996069
11	68390052	68403482	208106	13430	+	U2	ENSG00000162337	LRP5-006	351	858	0.0259443	8.66667	514	821	0.0379925	8.29293	0.653431	4.85e-07	TRUE	1.91e-05	0.550297	0.997015	0.99544
11	68403699	68404222	208107	523	+	U2	ENSG00000162337	LRP5-006	40	22	0.0643087	0.222222	44	3	0.0707395	0.030303	0.123967	0.000400578	TRUE	0.00608015	0.137504	0.775561	0.299904
11	68404416	68406523	208109	2107	+	U2	ENSG00000162337	LRP5-006	73	10	0.0330916	0.10101	59	9	0.0267452	0.0909091	1.11356	1	FALSE	1	-0.307182	0.753235	0.77268
11	68406813	68409913	208110	3100	+	U2	ENSG00000162337	LRP5-006	18	848	0.00562676	8.56566	19	915	0.00593936	9.24242	1.02222	1	FALSE	1	0.0780026	0.999344	0.999358
11	68410140	68411435	208111	1295	+	U2	ENSG00000162337	LRP5-006	8	855	0.00573888	8.63636	10	982	0.0071736	9.91919	0.91883	1	FALSE	1	0.321928	0.999336	0.999277
11	68411620	68412958	208112	1338	+	U2	ENSG00000162337	LRP5-006	122	4	0.0848991	0.040404	151	5	0.10508	0.0505051	1.00993	1	FALSE	1	0.307667	0.32245	0.324614
11	68414012	68416327	208114	2315	+	U2	ENSG00000162337	LRP5-006	7	619	0.00289975	6.25253	15	592	0.00621375	5.9798	0.446311	0.0861674	FALSE	0.379068	1.09954	0.999536	0.998962
11	68416527	68423488	208115	6961	+	U2	ENSG00000162337	LRP5-006	170	703	0.0240793	7.10101	136	685	0.0192635	6.91919	1.21799	0.129444	FALSE	0.501799	-0.321928	0.99662	0.997224
11	68423697	68425101	208116	1404	+	U2	ENSG00000162337	LRP5-006	100	672	0.0665336	6.78788	185	671	0.123087	6.77778	0.539736	4.48e-06	TRUE	0.000134211	0.887525	0.990293	0.982164
11	68425292	68425977	208117	685	+	U2	ENSG00000162337	LRP5-006	23	753	0.0293367	7.60606	42	775	0.0535714	7.82828	0.563619	0.0311266	FALSE	0.182358	0.868755	0.996158	0.993203
11	68426187	68429574	208118	3387	+	U2	ENSG00000162337	LRP5-006	30	759	0.00860585	7.66667	24	806	0.00688468	8.14141	1.3274	0.334261	FALSE	0.938654	-0.321928	0.998879	0.999155
11	68429700	68433601	208119	3901	+	U2	ENSG00000162337	LRP5-006	38	725	0.0095	7.32323	58	783	0.0145	7.90909	0.707586	0.114429	FALSE	0.461236	0.610053	0.998704	0.99817
11	68433838	68436888	208120	3050	+	U2	ENSG00000162337	LRP5-006	109	655	0.0346142	6.61616	105	599	0.0333439	6.05051	0.949342	0.767248	FALSE	1	-0.0539388	0.994795	0.994519
11	68436999	68438445	208121	1446	+	U2	ENSG00000162337	LRP5-006	40	877	0.02589	8.85859	36	868	0.023301	8.76768	1.09971	0.725957	FALSE	1	-0.152003	0.997086	0.997349
11	68438682	68439776	208122	1094	+	U2	ENSG00000162337	LRP5-006	186	682	0.155909	6.88889	282	642	0.236379	6.48485	0.62089	1.28e-05	TRUE	0.000333335	0.600393	0.977869	0.964831
11	68439916	68445572	208123	5656	+	U2	ENSG00000162337	LRP5-006	1539	28	0.26742	0.282828	1437	32	0.249696	0.323232	1.22398	0.514539	FALSE	1	-0.0989332	0.514002	0.564176
11	68445686	68446435	208125	749	+	U2	ENSG00000162337	LRP5-006	488	23	0.575472	0.232323	550	27	0.648585	0.272727	1.04158	1	FALSE	1	0.17255	0.287602	0.29602
11	68447157	68448808	208127	1651	+	U2	ENSG00000162337	LRP5-006	1224	15	0.699429	0.151515	1062	4	0.606857	0.040404	0.307345	0.0355353	FALSE	0.200877	-0.20482	0.178055	0.0624231
11	68460827	68505144	208128	44317	+	U2	ENSG00000110075	PPP6R3-025	918	239	0.0206682	2.41414	905	199	0.0203755	2.0101	0.844596	0.122657	FALSE	0.484117	-0.0205764	0.991511	0.989965
11	68505271	68515027	208133	9756	+	U2	ENSG00000110075	PPP6R3-025	51	4	0.00517504	0.040404	37	0	0.00375444	0	0	0.145697	FALSE	0.544507	-0.462972	0.88646	0
11	68515166	68519500	208135	4334	+	U2	ENSG00000110075	PPP6R3-025	44	14	0.00992556	0.141414	14	40	0.00315813	0.40404	8.97959	1.85e-07	TRUE	8.07e-06	-1.65208	0.934415	0.992244
11	68519651	68522493	208136	2842	+	U2	ENSG00000110075	PPP6R3-025	43	129	0.0146209	1.30303	20	114	0.00680041	1.15152	1.9	0.0331234	FALSE	0.190877	-1.10434	0.988904	0.994129
11	68535532	68537658	208140	2126	+	U2	ENSG00000110075	PPP6R3-025	11	0	0.00494382	0	19	0	0.00853933	0	NO_TEST	1	FALSE	1	0.788496	0	0
11	68537891	68544837	208141	6946	+	U2	ENSG00000110075	PPP6R3-025	79	1772	0.0112136	17.899	34	1332	0.00482612	13.4545	1.74658	0.00660489	FALSE	0.0567098	-1.21632	0.999374	0.999641
11	68545024	68548066	208142	3042	+	U2	ENSG00000110075	PPP6R3-025	449	1826	0.142948	18.4444	327	1417	0.104107	14.3131	1.06553	0.443814	FALSE	1	-0.457425	0.992309	0.992779
11	68548204	68550989	208143	2785	+	U2	ENSG00000110075	PPP6R3-025	66	132	0.0228849	1.33333	42	101	0.0145631	1.0202	1.20238	0.479878	FALSE	1	-0.652077	0.983126	0.985926
11	68551186	68554144	208146	2958	+	U2	ENSG00000110075	PPP6R3-025	726	2031	0.237488	20.5152	432	1524	0.141315	15.3939	1.26104	0.000864138	TRUE	0.0113653	-0.748938	0.988556	0.990904
11	68554257	68558565	208147	4308	+	U2	ENSG00000110075	PPP6R3-025	2648	1490	0.600862	15.0505	1766	1188	0.400726	12	1.19552	0.000346168	TRUE	0.00540007	-0.584418	0.96161	0.967685
11	68558679	68564302	208148	5623	+	U2	ENSG00000110075	PPP6R3-025	208	1930	0.0363509	19.4949	156	1468	0.0272632	14.8283	1.01416	0.911456	FALSE	1	-0.415037	0.998139	0.998165
11	68564432	68566998	208149	2566	+	U2	ENSG00000110075	PPP6R3-025	308	0	0.115572	0	121	0	0.0454034	0	NO_TEST	1	FALSE	1	-1.34792	0	0
11	68567166	68569747	208152	2581	+	U2	ENSG00000110075	PPP6R3-025	199	1588	0.0742537	16.0404	149	1402	0.055597	14.1616	1.17914	0.155919	FALSE	0.571281	-0.417456	0.995392	0.996089
11	68569897	68571039	208153	1142	+	U2	ENSG00000110075	PPP6R3-025	16	2084	0.0128928	21.0505	22	1706	0.0177276	17.2323	0.595359	0.139791	FALSE	0.529869	0.459432	0.999388	0.998972
11	68571104	68574108	208154	3004	+	U2	ENSG00000110075	PPP6R3-025	32	2291	0.0103126	23.1414	40	1912	0.0128908	19.3131	0.667656	0.0954959	FALSE	0.407397	0.321928	0.999555	0.999333
11	68574224	68575957	208155	1733	+	U2	ENSG00000110075	PPP6R3-025	279	2006	0.152293	20.2626	197	1638	0.107533	16.5455	1.15643	0.155003	FALSE	0.568893	-0.502069	0.99254	0.993543
11	68576043	68583042	208156	6999	+	U2	ENSG00000110075	PPP6R3-025	7343	1177	1.03452	11.8889	6200	1083	0.873485	10.9394	1.08977	0.0616073	FALSE	0.299391	-0.244101	0.91995	0.926057
11	68583129	68587797	208160	4668	+	U2	ENSG00000110075	PPP6R3-025	1613	15	0.338368	0.151515	1542	14	0.323474	0.141414	0.976308	1	FALSE	1	-0.0649437	0.309288	0.30419
11	68588024	68590659	208163	2635	+	U2	ENSG00000110075	PPP6R3-025	229	2173	0.0837601	21.9495	326	2013	0.119239	20.3333	0.650732	2.5e-06	TRUE	8.06e-05	0.509524	0.996198	0.99417
11	68590714	68591575	208164	861	+	U2	ENSG00000110075	PPP6R3-025	86	2282	0.0895833	23.0505	105	1901	0.109375	19.202	0.6823	0.0114277	FALSE	0.0859663	0.287981	0.996129	0.994336
11	68591706	68596096	208165	4390	+	U2	ENSG00000110075	PPP6R3-025	310	2611	0.0690577	26.3737	287	2415	0.0639341	24.3939	0.999057	1	FALSE	1	-0.111217	0.997388	0.997386
11	68596218	68600340	208166	4122	+	U2	ENSG00000110075	PPP6R3-025	374	2142	0.0886046	21.6364	247	1997	0.0585169	20.1717	1.41167	8.57e-05	TRUE	0.00168304	-0.598527	0.995922	0.997107
11	68600494	68601862	208167	1368	+	U2	ENSG00000110075	PPP6R3-025	252	1760	0.171779	17.7778	240	1521	0.163599	15.3636	0.907415	0.332549	FALSE	0.93692	-0.0703893	0.99043	0.989464
11	68601969	68603341	208168	1372	+	U2	ENSG00000110075	PPP6R3-025	89	1982	0.0605031	20.0202	71	1724	0.0482665	17.4141	1.09035	0.627558	FALSE	1	-0.325986	0.996987	0.997236
11	68603492	68609472	208169	5980	+	U2	ENSG00000110075	PPP6R3-025	3233	0	0.531831	0	2731	0	0.449252	0	NO_TEST	1	FALSE	1	-0.243444	0	0
11	68609628	68609903	208172	275	+	U2	ENSG00000110075	PPP6R3-025	221	0	0.590909	0	229	0	0.612299	0	NO_TEST	1	FALSE	1	0.0513012	0	0
11	68610023	68613035	208173	3012	+	U2	ENSG00000110075	PPP6R3-025	2337	18	0.751205	0.181818	2117	11	0.680489	0.111111	0.674618	0.353323	FALSE	0.973938	-0.142636	0.19487	0.140363
11	68613221	68615881	208176	2660	-	U2	ENSG00000260808	CTD-2007L18.5-002	29010	0	10.5147	0	26192	0	9.49329	0	NO_TEST	1	FALSE	1	-0.147424	0	0
11	68616019	68616188	208177	169	-	U2	ENSG00000260808	CTD-2007L18.5-002	0	0	0	0	0	0	0	0	NO_TEST	1	FALSE	1	#DIV/0!	#DIV/0!	#DIV/0!
11	68616286	68616474	208178	188	-	U2	ENSG00000260808	CTD-2007L18.5-002	0	0	0	0	0	0	0	0	NO_TEST	1	FALSE	1	#DIV/0!	#DIV/0!	#DIV/0!
11	68684126	68684340	208179	214	+	U2	ENSG00000069482	GAL-001	4	0	0.0127796	0	1	0	0.00319489	0	NO_TEST	1	FALSE	1	-2	0	0
11	68684732	68684923	208180	191	+	U2	ENSG00000069482	GAL-001	33	1014	0.113793	10.2424	40	1128	0.137931	11.3939	0.917751	0.811766	FALSE	1	0.277534	0.989012	0.988039
11	68685004	68685593	208181	589	+	U2	ENSG00000069482	GAL-001	50	1221	0.0726744	12.3333	58	1455	0.0843023	14.697	1.02728	0.92168	FALSE	1	0.214125	0.994142	0.994297
11	68685648	68688013	208182	2365	+	U2	ENSG00000069482	GAL-001	411	2204	0.166802	22.2626	301	2418	0.122159	24.4242	1.49803	6.94e-07	TRUE	2.61e-05	-0.449375	0.992563	0.995023
11	68688100	68688848	208183	748	+	U2	ENSG00000069482	GAL-001	332	1778	0.391972	17.9596	380	1795	0.448642	18.1313	0.882038	0.129006	FALSE	0.500584	0.194816	0.978641	0.975853
11	68688926	68690916	208184	1990	+	U2	ENSG00000069482	GAL-001	255	2257	0.122068	22.798	402	2201	0.192437	22.2323	0.61859	1.53e-08	TRUE	8.56e-07	0.656698	0.994674	0.991419
11	68707854	68708365	208185	511	-	U2	ENSG00000132749	TESMIN-004	924	0	1.51475	0	1049	0	1.71967	0	NO_TEST	1	FALSE	1	0.18305	0	0
11	68708500	68710510	208186	2010	-	U2	ENSG00000132749	TESMIN-004	36	0	0.0170697	0	41	0	0.0194405	0	NO_TEST	1	FALSE	1	0.187627	0	0
11	68711049	68713269	208188	2220	-	U2	ENSG00000132749	TESMIN-004	96	182	0.0413972	1.83838	70	237	0.0301854	2.39394	1.78587	0.00180418	TRUE	0.0205109	-0.455679	0.977978	0.987548
11	68713407	68715836	208189	2429	-	U2	ENSG00000132749	TESMIN-004	84	255	0.0332278	2.57576	63	207	0.0249209	2.09091	1.08235	0.703756	FALSE	1	-0.415037	0.987264	0.988222
11	68732914	68733653	208191	739	-	U2	ENSG00000132749	TESMIN-004	7	0	0.00835322	0	18	0	0.0214797	0	NO_TEST	1	FALSE	1	1.36257	0	0
11	68737885	68738699	208193	814	-	U2	ENSG00000132749	TESMIN-004	1143	243	1.25192	2.45455	984	210	1.07777	2.12121	1.00384	1	FALSE	1	-0.216095	0.662234	0.663091
11	68738788	68742317	208194	3529	-	U2	ENSG00000132749	TESMIN-004	1560	53	0.429989	0.535354	1232	58	0.339581	0.585859	1.38569	0.0980323	FALSE	0.415091	-0.340544	0.554574	0.63306
11	68742394	68744990	208197	2596	-	U2	ENSG00000132749	TESMIN-004	3281	31	1.21744	0.313131	3046	35	1.13024	0.353535	1.21614	0.458991	FALSE	1	-0.10722	0.204585	0.238267
11	68745111	68747207	208198	2096	-	U2	ENSG00000132749	TESMIN-004	7497	124	3.41549	1.25253	6269	157	2.85604	1.58586	1.51414	0.000682439	TRUE	0.00940543	-0.258078	0.268321	0.357023
11	68747366	68750189	208199	2823	-	U2	ENSG00000132749	TESMIN-004	835	655	0.285763	6.61616	582	716	0.199179	7.23232	1.56832	3.85e-09	TRUE	2.43e-07	-0.520757	0.958597	0.973198
11	68750699	68751419	208200	720	-	U2	ENSG00000132749	TESMIN-004	25	271	0.030525	2.73737	27	340	0.032967	3.43434	1.16168	0.663669	FALSE	1	0.111031	0.988972	0.990492
11	68757730	68759568	208202	1838	-	U2	ENSG00000110090	CPT1A-007	53	857	0.0273619	8.65657	63	808	0.0325245	8.16162	0.793169	0.249417	FALSE	0.777779	0.249359	0.996849	0.996031
11	68759661	68760224	208203	563	-	U2	ENSG00000110090	CPT1A-007	16	675	0.0241692	6.81818	12	704	0.0181269	7.11111	1.39062	0.447613	FALSE	1	-0.415037	0.996468	0.997457
11	68760338	68761534	208204	1196	-	U2	ENSG00000110090	CPT1A-007	9	731	0.00694981	7.38384	3	722	0.0023166	7.29293	2.96306	0.144598	FALSE	0.541638	-1.58496	0.99906	0.999682
11	68761687	68762626	208205	939	-	U2	ENSG00000110090	CPT1A-007	57	614	0.0549133	6.20202	47	526	0.0452794	5.31313	1.03895	0.918242	FALSE	1	-0.278301	0.991224	0.99155
11	68762761	68773264	208206	10503	-	U2	ENSG00000110090	CPT1A-007	297	497	0.0280136	5.0202	258	511	0.024335	5.16162	1.18359	0.113107	FALSE	0.457687	-0.203092	0.994451	0.995308
11	68773429	68773602	208207	173	-	U2	ENSG00000110090	CPT1A-007	9	0	0.0330882	0	3	0	0.0110294	0	NO_TEST	1	FALSE	1	-1.58496	0	0
11	68775432	68780639	208209	5207	-	U2	ENSG00000110090	CPT1A-007	7	599	0.00131926	6.05051	17	592	0.00320392	5.9798	0.406953	0.0613417	FALSE	0.298457	1.28011	0.999782	0.999464
11	68780745	68781770	208210	1025	-	U2	ENSG00000110090	CPT1A-007	59	733	0.0524911	7.40404	39	709	0.0346975	7.16162	1.46329	0.0763873	FALSE	0.348671	-0.597241	0.99296	0.995178
11	68781959	68784814	208211	2855	-	U2	ENSG00000110090	CPT1A-007	27	757	0.00914015	7.64646	21	677	0.007109	6.83838	1.14984	0.662058	FALSE	1	-0.36257	0.998806	0.998962
11	68786035	68793314	208213	7279	-	U2	ENSG00000110090	CPT1A-007	210	14	0.028463	0.141414	149	17	0.0201952	0.171717	1.71141	0.185179	FALSE	0.641755	-0.495077	0.83245	0.894769
11	68793402	68794803	208214	1401	-	U2	ENSG00000110090	CPT1A-007	40	912	0.0266667	9.21212	32	870	0.0213333	8.78788	1.19243	0.473778	FALSE	1	-0.321928	0.997114	0.997578
11	68794911	68796855	208215	1944	-	U2	ENSG00000110090	CPT1A-007	46	927	0.0225159	9.36364	49	843	0.0239843	8.51515	0.853708	0.462494	FALSE	1	0.0911479	0.997601	0.997191
11	68796933	68799217	208216	2284	-	U2	ENSG00000110090	CPT1A-007	313	922	0.131347	9.31313	279	889	0.117079	8.9798	1.08171	0.420888	FALSE	1	-0.165898	0.986093	0.98713
11	68799355	68803999	208217	4644	-	U2	ENSG00000110090	CPT1A-007	10	848	0.00210837	8.56566	13	834	0.00274088	8.42424	0.756531	0.536101	FALSE	1	0.378512	0.999754	0.999675
11	68804101	68807466	208218	3365	-	U2	ENSG00000110090	CPT1A-007	207	654	0.0597575	6.60606	201	615	0.0580254	6.21212	0.968438	0.819876	FALSE	1	-0.0424353	0.991035	0.990746
11	68807638	68812436	208219	4798	-	U2	ENSG00000110090	CPT1A-007	173	681	0.0353278	6.87879	385	680	0.0786196	6.86869	0.448691	1.7e-14	TRUE	2.42e-12	1.15409	0.99489	0.988683
11	68812576	68815333	208220	2757	-	U2	ENSG00000110090	CPT1A-007	70	573	0.0245098	5.78788	116	550	0.0406162	5.55556	0.579226	0.000849696	TRUE	0.011206	0.728698	0.995783	0.992742
11	68815487	68818598	208221	3111	-	U2	ENSG00000110090	CPT1A-007	4	0	0.00124611	0	3	0	0.000934579	0	NO_TEST	1	FALSE	1	-0.415038	0	0
11	68870915	68871542	208225	627	+	U2	ENSG00000250508	RP11-757G1.6-001	9	6	0.0123967	0.0606061	11	7	0.0151515	0.0707071	0.954545	1	FALSE	1	0.289507	0.830189	0.823529
11	68891395	68892889	208226	1494	-	U2	ENSG00000197345	MRPL21-002	897	3894	0.563089	39.3333	1177	3895	0.738858	39.3434	0.762303	4.62e-08	TRUE	2.32e-06	0.391934	0.985886	0.981566
11	68892993	68893321	208227	328	-	U2	ENSG00000197345	MRPL21-002	171	108	0.400468	1.09091	136	111	0.318501	1.12121	1.29228	0.156901	FALSE	0.573781	-0.33039	0.731478	0.778775
11	68893455	68896468	208229	3013	-	U2	ENSG00000197345	MRPL21-002	568	3	0.182519	0.030303	729	9	0.234254	0.0909091	2.33745	0.248395	FALSE	0.777093	0.360028	0.142387	0.27958
11	68896838	68897926	208232	1088	-	U2	ENSG00000197345	MRPL21-002	164	9	0.138163	0.0909091	172	8	0.144903	0.0808081	0.847545	0.806875	FALSE	1	0.0687128	0.396857	0.358015
11	68898012	68900534	208233	2522	-	U2	ENSG00000197345	MRPL21-002	939	698	0.35826	7.05051	1050	644	0.40061	6.50505	0.8251	0.007239	FALSE	0.0608375	0.161192	0.951644	0.941988
11	68900605	68903722	208236	3117	-	U2	ENSG00000197345	MRPL21-002	316	3630	0.0982587	36.6667	433	3834	0.134639	38.7273	0.770805	0.000837197	TRUE	0.0110727	0.454442	0.997327	0.996535
11	68904038	68906068	208237	2030	+	U2	ENSG00000132740	IGHMBP2-003	44	114	0.020667	1.15152	44	113	0.020667	1.14141	0.991228	1	FALSE	1	0	0.982369	0.982216
11	68906384	68908144	208240	1760	+	U2	ENSG00000132740	IGHMBP2-003	23	0	0.0123722	0	24	0	0.0129102	0	NO_TEST	1	FALSE	1	0.0614006	0	0
11	68908337	68908533	208241	196	+	U2	ENSG00000132740	IGHMBP2-003	2	270	0.00677966	2.72727	2	300	0.00677966	3.0303	1.11111	1	FALSE	1	0	0.99752	0.997768
11	68908631	68911439	208243	2808	+	U2	ENSG00000132740	IGHMBP2-003	24	394	0.00825593	3.9798	8	386	0.00275198	3.89899	2.93909	0.00667302	FALSE	0.0571624	-1.58496	0.99793	0.999295
11	68911603	68914822	208244	3219	+	U2	ENSG00000132740	IGHMBP2-003	98	484	0.0295359	4.88889	111	465	0.0334539	4.69697	0.848224	0.285891	FALSE	0.850072	0.179706	0.993995	0.992928
11	68915023	68917735	208245	2712	+	U2	ENSG00000132740	IGHMBP2-003	5	406	0.00177873	4.10101	15	440	0.00533618	4.44444	0.361248	0.0442088	FALSE	0.235989	1.58496	0.999566	0.998801
11	68926365	68929182	208247	2817	+	U2	ENSG00000132740	IGHMBP2-003	227	0	0.0778464	0	185	0	0.0634431	0	NO_TEST	1	FALSE	1	-0.295167	0	0
11	68929357	68930322	208248	965	+	U2	ENSG00000132740	IGHMBP2-003	303	2	0.284774	0.020202	340	1	0.319549	0.010101	0.445588	0.604655	FALSE	1	0.166217	0.0662412	0.0306416
11	68930434	68933298	208250	2864	+	U2	ENSG00000132740	IGHMBP2-003	1041	19	0.351333	0.191919	997	24	0.336483	0.242424	1.3189	0.441472	FALSE	1	-0.0623047	0.353278	0.418762
11	68933481	68933794	208251	313	+	U2	ENSG00000132740	IGHMBP2-003	18	314	0.0436893	3.17172	30	328	0.0728155	3.31313	0.626752	0.136488	FALSE	0.520696	0.736966	0.986413	0.978495
11	68933913	68934463	208252	550	+	U2	ENSG00000132740	IGHMBP2-003	18	352	0.027735	3.55556	48	393	0.0739599	3.9697	0.418679	0.00184508	TRUE	0.020879	1.41504	0.99226	0.98171
11	68934558	68935298	208253	740	+	U2	ENSG00000132740	IGHMBP2-003	131	357	0.156138	3.60606	105	338	0.125149	3.41414	1.18122	0.291203	FALSE	0.860304	-0.319177	0.958498	0.96464
11	68935422	68936236	208255	814	+	U2	ENSG00000132740	IGHMBP2-003	31	337	0.033954	3.40404	66	321	0.0722892	3.24242	0.447397	0.000457078	TRUE	0.00677861	1.0902	0.990124	0.978191
11	68937091	68938181	208256	1090	+	U2	ENSG00000132740	IGHMBP2-003	42	446	0.0353238	4.50505	51	406	0.0428932	4.10101	0.74967	0.191885	FALSE	0.657522	0.280108	0.99222	0.989649
11	68938354	68939533	208257	1179	+	U2	ENSG00000132740	IGHMBP2-003	78	287	0.0610329	2.89899	46	261	0.0359937	2.63636	1.54204	0.0362015	FALSE	0.203594	-0.76184	0.979381	0.986531
11	69049106	69054032	208269	4926	+	U2	ENSG00000162341	TPCN2-007	43	56	0.00855721	0.565657	46	55	0.00915423	0.555556	0.91809	0.777794	FALSE	1	0.0972972	0.985098	0.983789
11	69054097	69054720	208270	623	+	U2	ENSG00000162341	TPCN2-007	109	87	0.15097	0.878788	98	75	0.135734	0.757576	0.958832	0.916319	FALSE	1	-0.153474	0.853393	0.848055
11	69054797	69055174	208272	377	+	U2	ENSG00000162341	TPCN2-007	83	96	0.17437	0.969697	23	90	0.0483193	0.909091	3.38315	6.02e-06	TRUE	0.000174086	-1.85148	0.847588	0.949531
11	69055352	69057577	208273	2225	+	U2	ENSG00000162341	TPCN2-007	25	96	0.0107573	0.969697	26	122	0.0111876	1.23232	1.22196	0.535412	FALSE	1	0.0565836	0.989028	0.991003
11	69057694	69062883	208274	5189	+	U2	ENSG00000162341	TPCN2-007	39	212	0.00737519	2.14141	30	178	0.00567322	1.79798	1.09151	0.793694	FALSE	1	-0.378512	0.996568	0.996855
11	69062990	69063894	208275	904	+	U2	ENSG00000162341	TPCN2-007	44	141	0.0438684	1.42424	40	159	0.0398804	1.60606	1.24043	0.390363	FALSE	1	-0.137504	0.970119	0.97577
11	69063967	69067502	208276	3535	+	U2	ENSG00000162341	TPCN2-007	489	100	0.134562	1.0101	420	97	0.115575	0.979798	1.12936	0.478535	FALSE	1	-0.219445	0.882444	0.894488
11	69067605	69070429	208277	2824	+	U2	ENSG00000162341	TPCN2-007	252	172	0.0862128	1.73737	145	156	0.0496066	1.57576	1.57626	0.00313023	TRUE	0.03177	-0.797371	0.952723	0.96948
11	69070495	69071355	208278	860	+	U2	ENSG00000162341	TPCN2-007	111	147	0.115746	1.48485	104	210	0.108446	2.12121	1.52473	0.0154171	FALSE	0.107958	-0.0939761	0.927686	0.951362
11	69071420	69071922	208279	502	+	U2	ENSG00000162341	TPCN2-007	2	161	0.00332779	1.62626	10	178	0.0166389	1.79798	0.221118	0.041026	FALSE	0.223504	2.32193	0.997958	0.990831
11	69072023	69072626	208280	603	+	U2	ENSG00000162341	TPCN2-007	7	207	0.00997151	2.09091	3	187	0.0042735	1.88889	2.10789	0.346422	FALSE	0.96126	-1.22239	0.995254	0.997743
11	69072708	69072914	208282	206	+	U2	ENSG00000162341	TPCN2-007	17	159	0.0557377	1.60606	11	161	0.0360656	1.62626	1.56489	0.325512	FALSE	0.927171	-0.628031	0.966459	0.978304
11	69073001	69078481	208283	5480	+	U2	ENSG00000162341	TPCN2-007	50	163	0.00896218	1.64646	77	148	0.0138018	1.49495	0.589594	0.0153422	FALSE	0.107554	0.62293	0.994586	0.990852
11	69078601	69078733	208284	132	+	U2	ENSG00000162341	TPCN2-007	3	226	0.012987	2.28283	2	196	0.00865801	1.9798	1.30088	1	FALSE	1	-0.584962	0.994343	0.995646
11	69078793	69078891	208285	98	+	U2	ENSG00000162341	TPCN2-007	1	157	0.00507614	1.58586	6	167	0.0304569	1.68687	0.177282	0.123726	FALSE	0.486859	2.58496	0.996809	0.982265
11	69079020	69079833	208286	813	+	U2	ENSG00000162341	TPCN2-007	240	135	0.263158	1.36364	206	101	0.225877	1.0202	0.871629	0.419023	FALSE	1	-0.22039	0.838235	0.81873
11	69079883	69081399	208289	1516	+	U2	ENSG00000162341	TPCN2-007	40	140	0.0247678	1.41414	30	87	0.0185759	0.878788	0.828571	0.575944	FALSE	1	-0.415038	0.982787	0.9793
11	69081499	69083944	208290	2445	+	U2	ENSG00000162341	TPCN2-007	258	186	0.101415	1.87879	204	146	0.0801887	1.47475	0.992726	1	FALSE	1	-0.338802	0.948786	0.94843
11	69084016	69085209	208291	1193	+	U2	ENSG00000162341	TPCN2-007	122	134	0.0944272	1.35354	102	106	0.0789474	1.07071	0.946152	0.779988	FALSE	1	-0.258312	0.934786	0.931329
11	69085286	69085670	208293	384	+	U2	ENSG00000162341	TPCN2-007	35	208	0.0724638	2.10101	23	166	0.047619	1.67677	1.21446	0.570096	FALSE	1	-0.605721	0.96666	0.972385
11	69085752	69085847	208295	95	+	U2	ENSG00000162341	TPCN2-007	9	200	0.0463918	2.0202	11	148	0.056701	1.49495	0.605455	0.353926	FALSE	0.975029	0.289507	0.977552	0.963458
11	69085930	69086522	208296	592	+	U2	ENSG00000162341	TPCN2-007	40	175	0.0578871	1.76768	43	192	0.0622287	1.93939	1.0206	1	FALSE	1	0.104337	0.968291	0.968911
11	69086604	69087111	208298	507	+	U2	ENSG00000162341	TPCN2-007	7	254	0.0115512	2.56566	15	225	0.0247525	2.27273	0.413386	0.0786928	FALSE	0.355622	1.09954	0.995518	0.989226
11	69087206	69087874	208299	668	+	U2	ENSG00000162341	TPCN2-007	63	135	0.0821382	1.36364	13	158	0.0169492	1.59596	5.67179	5.74e-09	TRUE	3.51e-07	-2.27684	0.943187	0.989492
11	69088366	69127428	208300	39062	+	U2	ENSG00000162341	TPCN2-007	4297	0	0.109727	0	3677	0	0.0938944	0	NO_TEST	1	FALSE	1	-0.224801	0	0
11	69127558	69129454	208303	1896	+	U2	ENSG00000162341	TPCN2-007	2	0	0.00100251	0	2	0	0.00100251	0	NO_TEST	1	FALSE	1	0	0	0
11	69129600	69135434	208304	5834	+	U2	ENSG00000162341	TPCN2-007	14	0	0.00235968	0	5	0	0.000842744	0	NO_TEST	1	FALSE	1	-1.48543	0	0
11	69147740	69168328	208306	20588	-	U2	ENSG00000261070	RP11-554A11.8-001	1516	0	0.0732827	0	1077	0	0.0520617	0	NO_TEST	1	FALSE	1	-0.493252	0	0
11	69168439	69171198	208309	2759	-	U2	ENSG00000261070	RP11-554A11.8-001	0	0	0	0	0	0	0	0	NO_TEST	1	FALSE	1	#DIV/0!	#DIV/0!	#DIV/0!
11	69294576	69295232	208310	656	+	U2	ENSG00000172927	MYEOV-010	644	503	0.85298	5.08081	566	437	0.749669	4.41414	0.988514	0.896088	FALSE	1	-0.186259	0.85625	0.854823
11	69295495	69295591	208315	96	+	U2	ENSG00000172927	MYEOV-010	1231	271	6.31282	2.73737	1069	248	5.48205	2.50505	1.05381	0.592544	FALSE	1	-0.203569	0.302466	0.313637
11	69295639	69295899	208316	260	+	U2	ENSG00000172927	MYEOV-010	3537	0	9.85237	0	3392	0	9.44847	0	NO_TEST	1	FALSE	1	-0.06039	0	0
11	69337436	69341509	208319	4073	+	U2	ENSG00000172927	MYEOV-010	14	0	0.00335571	0	9	0	0.00215724	0	NO_TEST	1	FALSE	1	-0.63743	0	0
11	69341678	69366742	208320	25064	+	U2	ENSG00000172927	MYEOV-010	2338	180	0.0929142	1.81818	1296	187	0.0515042	1.88889	1.87417	1.61e-08	TRUE	8.95e-07	-0.851209	0.951382	0.973457
11	69366866	69367038	208321	172	+	U2	ENSG00000172927	MYEOV-010	63	202	0.232472	2.0404	27	161	0.099631	1.62626	1.85974	0.0165513	FALSE	0.113972	-1.22239	0.897719	0.942273
11	69367112	69367294	208322	182	+	U2	ENSG00000172927	MYEOV-010	39	198	0.13879	2	24	161	0.0854093	1.62626	1.32134	0.338399	FALSE	0.946167	-0.70044	0.935108	0.950102
11	69371547	69372225	208323	678	+	U2	ENSG00000260877	RP11-211G23.2-001	1972	5	2.53797	0.0505051	1622	2	2.08752	0.020202	0.486313	0.468314	FALSE	1	-0.281886	0.0195115	0.00958478
11	69425806	69427362	208325	1556	+	U2	ENSG00000255980	AP000439.1-001	0	0	0	0	0	0	0	0	NO_TEST	1	FALSE	1	#DIV/0!	#DIV/0!	#DIV/0!
11	69438853	69444651	208326	5798	-	U2	ENSG00000255606	AP000439.2-001	6	0	0.00101747	0	2	0	0.000339156	0	NO_TEST	1	FALSE	1	-1.58496	0	0
11	69641511	69643030	208329	1519	+	U2	ENSG00000110092	CCND1-006	32	128	0.0197775	1.29293	28	120	0.0173053	1.21212	1.07143	0.885773	FALSE	1	-0.192645	0.984934	0.985924
11	69643246	69643831	208331	585	+	U2	ENSG00000110092	CCND1-006	18	170	0.0263158	1.71717	21	79	0.0307018	0.79798	0.398319	0.010623	FALSE	0.0813844	0.222392	0.984906	0.962951
11	69643991	69647993	208332	4002	+	U2	ENSG00000110092	CCND1-006	33	197	0.00804682	1.9899	58	125	0.0141429	1.26263	0.361019	2.71e-05	TRUE	0.000636348	0.813587	0.995972	0.988923
11	69648142	69651117	208333	2975	+	U2	ENSG00000110092	CCND1-006	80	180	0.0260247	1.81818	66	101	0.0214704	1.0202	0.680135	0.0754267	FALSE	0.345465	-0.277534	0.985888	0.979389
11	69653319	69654157	208335	838	-	U2	ENSG00000149716	ORAOV1-008	810	30	0.864461	0.30303	611	32	0.652081	0.323232	1.41408	0.192019	FALSE	0.657861	-0.40675	0.259557	0.331414
11	69654410	69656599	208337	2189	-	U2	ENSG00000149716	ORAOV1-008	520	0	0.227273	0	470	0	0.20542	0	NO_TEST	1	FALSE	1	-0.145851	0	0
11	69666839	69667478	208340	639	-	U2	ENSG00000149716	ORAOV1-008	2202	8	2.98374	0.0808081	2267	2	3.07182	0.020202	0.242832	0.0618997	FALSE	0.300443	0.0419699	0.0263687	0.0065336
11	69667587	69667894	208341	307	-	U2	ENSG00000149716	ORAOV1-008	293	325	0.721675	3.28283	287	313	0.706897	3.16162	0.983211	0.908672	FALSE	1	-0.0298499	0.819784	0.817269
11	69668012	69668177	208342	165	-	U2	ENSG00000149716	ORAOV1-008	85	0	0.32197	0	35	0	0.132576	0	NO_TEST	1	FALSE	1	-1.28011	0	0
11	69671819	69673215	208346	1396	-	U2	ENSG00000149716	ORAOV1-008	1098	451	0.734448	4.55556	956	445	0.639465	4.49495	1.13326	0.127658	FALSE	0.49687	-0.199796	0.861163	0.875455
11	69673321	69674550	208350	1229	-	U2	ENSG00000149716	ORAOV1-008	734	1	0.552711	0.010101	630	0	0.474398	0	0	1	FALSE	1	-0.220428	0.0179474	0
11	69674766	69675189	208352	423	-	U2	ENSG00000149716	ORAOV1-008	184	0	0.35249	0	154	0	0.295019	0	NO_TEST	1	FALSE	1	-0.256775	0	0
11	69699576	69703260	208353	3684	-	U2	ENSG00000162344	FGF19-001	0	1	0	0.010101	0	0	0	0	NO_TEST	1	FALSE	1	#DIV/0!	1	#DIV/0!
11	69703364	69703644	208354	280	-	U2	ENSG00000162344	FGF19-001	0	3	0	0.030303	0	0	0	0	NO_TEST	1	FALSE	1	#DIV/0!	1	#DIV/0!
11	70085670	70087751	208372	2081	+	U2	ENSG00000131620	ANO1-005	0	0	0	0	0	0	0	0	NO_TEST	1	FALSE	1	#DIV/0!	#DIV/0!	#DIV/0!
11	70088084	70103065	208373	14981	+	U2	ENSG00000131620	ANO1-005	5	0	0.000331565	0	1	0	6.63e-05	0	NO_TEST	1	FALSE	1	-2.32221	0	0
11	70103164	70103998	208375	834	+	U2	ENSG00000131620	ANO1-005	0	0	0	0	0	0	0	0	NO_TEST	1	FALSE	1	#DIV/0!	#DIV/0!	#DIV/0!
11	70104150	70105733	208376	1583	+	U2	ENSG00000131620	ANO1-005	0	0	0	0	0	0	0	0	NO_TEST	1	FALSE	1	#DIV/0!	#DIV/0!	#DIV/0!
11	70105788	70108352	208377	2564	+	U2	ENSG00000131620	ANO1-005	0	0	0	0	0	0	0	0	NO_TEST	1	FALSE	1	#DIV/0!	#DIV/0!	#DIV/0!
11	70108404	70111125	208378	2721	+	U2	ENSG00000131620	ANO1-005	0	0	0	0	0	0	0	0	NO_TEST	1	FALSE	1	#DIV/0!	#DIV/0!	#DIV/0!
11	70111191	70111706	208380	515	+	U2	ENSG00000131620	ANO1-005	0	0	0	0	0	0	0	0	NO_TEST	1	FALSE	1	#DIV/0!	#DIV/0!	#DIV/0!
11	70111762	70116457	208381	4695	+	U2	ENSG00000131620	ANO1-005	6	0	0.00125156	0	0	0	0	0	NO_TEST	1	FALSE	1	#NUM!	0	#DIV/0!
11	70116499	70124349	208382	7850	+	U2	ENSG00000131620	ANO1-005	0	4	0	0.040404	0	0	0	0	NO_TEST	1	FALSE	1	#DIV/0!	1	#DIV/0!
11	70124414	70126060	208383	1646	+	U2	ENSG00000131620	ANO1-005	0	3	0	0.030303	0	0	0	0	NO_TEST	1	FALSE	1	#DIV/0!	1	#DIV/0!
11	70126195	70131918	208384	5723	+	U2	ENSG00000131620	ANO1-005	0	3	0	0.030303	4	0	0.000687049	0	0	0.0285714	FALSE	0.171231	#DIV/0!	1	0
11	70141705	70149709	208387	8004	+	U2	ENSG00000131620	ANO1-005	6	0	0.000740466	0	1	0	0.000123411	0	NO_TEST	1	FALSE	1	-2.58496	0	0
11	70149792	70152449	208388	2657	+	U2	ENSG00000131620	ANO1-005	0	0	0	0	0	0	0	0	NO_TEST	1	FALSE	1	#DIV/0!	#DIV/0!	#DIV/0!
11	70152461	70153056	208390	595	+	U2	ENSG00000131620	ANO1-005	0	0	0	0	0	0	0	0	NO_TEST	1	FALSE	1	#DIV/0!	#DIV/0!	#DIV/0!
11	70153128	70155910	208391	2782	+	U2	ENSG00000131620	ANO1-005	1	0	0.000347102	0	0	0	0	0	NO_TEST	1	FALSE	1	#NUM!	0	#DIV/0!
11	70155988	70156946	208393	958	+	U2	ENSG00000131620	ANO1-005	0	0	0	0	0	0	0	0	NO_TEST	1	FALSE	1	#DIV/0!	#DIV/0!	#DIV/0!
11	70157021	70161160	208394	4139	+	U2	ENSG00000131620	ANO1-005	0	0	0	0	0	0	0	0	NO_TEST	1	FALSE	1	#DIV/0!	#DIV/0!	#DIV/0!
11	70161362	70161621	208395	259	+	U2	ENSG00000131620	ANO1-005	0	0	0	0	0	2	0	0.020202	NO_TEST	1	FALSE	1	#DIV/0!	#DIV/0!	1
11	70161733	70163282	208396	1549	+	U2	ENSG00000131620	ANO1-005	0	0	0	0	0	0	0	0	NO_TEST	1	FALSE	1	#DIV/0!	#DIV/0!	#DIV/0!
11	70163340	70165469	208397	2129	+	U2	ENSG00000131620	ANO1-005	0	0	0	0	3	3	0.0013465	0.030303	NO_TEST	1	FALSE	1	#DIV/0!	#DIV/0!	0.957456
11	70165570	70167241	208398	1671	+	U2	ENSG00000131620	ANO1-005	0	0	0	0	1	0	0.000564972	0	NO_TEST	1	FALSE	1	#DIV/0!	#DIV/0!	0
11	70170167	70170886	208400	719	+	U2	ENSG00000131620	ANO1-005	0	0	0	0	0	0	0	0	NO_TEST	1	FALSE	1	#DIV/0!	#DIV/0!	#DIV/0!
11	70171039	70180003	208401	8964	+	U2	ENSG00000131620	ANO1-005	10	0	0.00110339	0	5	1	0.000551694	0.010101	inf	0.375	FALSE	1	-0.999999	0	0.948211
11	70180056	70182501	208402	2445	+	U2	ENSG00000131620	ANO1-005	0	0	0	0	2	2	0.000786164	0.020202	NO_TEST	1	FALSE	1	#DIV/0!	#DIV/0!	0.962543
11	70182686	70185589	208403	2903	+	U2	ENSG00000131620	ANO1-005	0	0	0	0	0	0	0	0	NO_TEST	1	FALSE	1	#DIV/0!	#DIV/0!	#DIV/0!
11	70185695	70187737	208404	2042	+	U2	ENSG00000131620	ANO1-005	1	0	0.000467071	0	0	0	0	0	NO_TEST	1	FALSE	1	#NUM!	0	#DIV/0!
11	70188097	70189068	208406	971	+	U2	ENSG00000131620	ANO1-005	0	0	0	0	13	0	0.0121495	0	NO_TEST	1	FALSE	1	#DIV/0!	#DIV/0!	0
11	70203745	70206132	208407	2387	+	U2	ENSG00000168040	FADD-001	874	632	0.351569	6.38384	1022	784	0.411102	7.91919	1.06086	0.417295	FALSE	1	0.22569	0.947803	0.95065
11	70206934	70207058	208408	124	-	U2	ENSG00000254721	RP11-805J14.5-002	1476	0	6.61883	0	1482	0	6.64574	0	NO_TEST	1	FALSE	1	0.00585273	0	0
11	70206969	70207067	208409	98	-	U2	ENSG00000254721	RP11-805J14.5-002	1373	0	6.96954	0	1414	0	7.17766	0	NO_TEST	1	FALSE	1	0.0424505	0	0
11	70271319	70272172	208411	853	+	U2	ENSG00000131626	PPFIA1-023	251	4	0.263655	0.040404	225	11	0.236345	0.111111	3.06778	0.064479	FALSE	0.309115	-0.157762	0.132882	0.319785
11	70272436	70324401	208412	51965	+	U2	ENSG00000131626	PPFIA1-023	283	804	0.00543562	8.12121	215	731	0.00412953	7.38384	1.19677	0.0880845	FALSE	0.384922	-0.396465	0.999331	0.999441
11	70282412	70362875	208413	80463	-	U2	ENSG00000254604	AP000487.6-001	27273	0	0.338534	0	25806	0	0.320325	0	NO_TEST	1	FALSE	1	-0.0797669	0	0
11	70324503	70324846	208415	343	+	U2	ENSG00000131626	PPFIA1-023	6	844	0.0135747	8.52525	1	840	0.00226244	8.48485	5.97156	0.124261	FALSE	0.48826	-2.58496	0.99841	0.999733
11	70325011	70325499	208416	488	+	U2	ENSG00000131626	PPFIA1-023	64	1032	0.109029	10.4242	47	982	0.0800681	9.91919	1.29573	0.205151	FALSE	0.685819	-0.445411	0.989649	0.991993
11	70325574	70326261	208418	687	+	U2	ENSG00000131626	PPFIA1-023	3	1063	0.00381679	10.7374	8	1117	0.0101781	11.2828	0.39405	0.227258	FALSE	0.734007	1.41504	0.999645	0.999099
11	70326363	70326596	208419	233	+	U2	ENSG00000131626	PPFIA1-023	34	930	0.10241	9.39394	33	796	0.0993976	8.0404	0.881851	0.619893	FALSE	1	-0.0430687	0.989216	0.987789
11	70327714	70330172	208421	2458	+	U2	ENSG00000131626	PPFIA1-023	44	0	0.0172077	0	36	0	0.014079	0	NO_TEST	1	FALSE	1	-0.289507	0	0
11	70330319	70331959	208422	1640	+	U2	ENSG00000131626	PPFIA1-023	10	916	0.00575043	9.25253	11	816	0.00632547	8.24242	0.809845	0.665469	FALSE	1	0.137504	0.999379	0.999233
11	70332094	70333021	208423	927	+	U2	ENSG00000131626	PPFIA1-023	4	0	0.00389864	0	7	1	0.00682261	0.010101	inf	1	FALSE	1	0.807355	0	0.596859
11	70333096	70333469	208425	373	+	U2	ENSG00000131626	PPFIA1-023	14	0	0.029661	0	9	0	0.0190678	0	NO_TEST	1	FALSE	1	-0.63743	0	0
11	70334632	70335562	208427	930	+	U2	ENSG00000131626	PPFIA1-023	15	0	0.0145773	0	8	0	0.00777454	0	NO_TEST	1	FALSE	1	-0.906891	0	0
11	70335694	70337364	208428	1670	+	U2	ENSG00000131626	PPFIA1-023	49	731	0.0276993	7.38384	75	711	0.0423968	7.18182	0.635458	0.0191116	FALSE	0.12717	0.614109	0.996263	0.994131
11	70337427	70338373	208429	946	+	U2	ENSG00000131626	PPFIA1-023	19	1052	0.0181818	10.6263	51	1045	0.0488038	10.5556	0.37007	0.000139631	TRUE	0.00253519	1.4245	0.998292	0.995398
11	70338453	70339170	208431	717	+	U2	ENSG00000131626	PPFIA1-023	22	840	0.0269608	8.48485	42	860	0.0514706	8.68687	0.536281	0.0213895	FALSE	0.138306	0.932886	0.996833	0.99411
11	70342143	70343668	208437	1525	+	U2	ENSG00000131626	PPFIA1-023	126	0	0.0775862	0	111	0	0.0683498	0	NO_TEST	1	FALSE	1	-0.182864	0	0
11	70346009	70348188	208439	2179	+	U2	ENSG00000131626	PPFIA1-023	34	0	0.0149254	0	41	0	0.0179982	0	NO_TEST	1	FALSE	1	0.270089	0	0
11	70348420	70349922	208440	1502	+	U2	ENSG00000131626	PPFIA1-023	284	132	0.177389	1.33333	257	99	0.160525	1	0.828794	0.238331	FALSE	0.756746	-0.144123	0.88258	0.861679
11	70350039	70350993	208443	954	+	U2	ENSG00000131626	PPFIA1-023	189	28	0.179487	0.282828	229	43	0.217474	0.434343	1.26747	0.438447	FALSE	1	0.276961	0.611765	0.666358
11	70351023	70354300	208445	3277	+	U2	ENSG00000131626	PPFIA1-023	753	34	0.223045	0.343434	559	66	0.165581	0.666667	2.61486	8.64e-06	TRUE	0.000238315	-0.429802	0.606261	0.801044
11	70354452	70355638	208446	1186	+	U2	ENSG00000131626	PPFIA1-023	3	832	0.00233463	8.40404	15	735	0.0116732	7.42424	0.176683	0.00310189	TRUE	0.0315566	2.32193	0.999722	0.99843
11	70355811	70356160	208447	349	+	U2	ENSG00000131626	PPFIA1-023	14	1018	0.03125	10.2828	12	873	0.0267857	8.81818	1.00049	1	FALSE	1	-0.222392	0.99697	0.996972
11	70356254	70362094	208448	5840	+	U2	ENSG00000131626	PPFIA1-023	138	1009	0.0232362	10.1919	176	964	0.0296346	9.73737	0.749122	0.0208436	FALSE	0.135623	0.350907	0.997725	0.996966
11	70362176	70362287	208450	111	+	U2	ENSG00000131626	PPFIA1-023	3	1003	0.0142857	10.1313	5	951	0.0238095	9.60606	0.568893	0.496849	FALSE	1	0.736966	0.998592	0.997528
11	70362488	70365372	208451	2884	+	U2	ENSG00000131626	PPFIA1-023	301	5	0.100905	0.0505051	282	1	0.0945357	0.010101	0.213475	0.218509	FALSE	0.715188	-0.0940683	0.333564	0.0965341
11	70365435	70365940	208453	505	+	U2	ENSG00000131626	PPFIA1-023	29	0	0.0480132	0	16	0	0.0264901	0	NO_TEST	1	FALSE	1	-0.857981	0	0
11	70365967	70372211	208454	6244	+	U2	ENSG00000131626	PPFIA1-023	329	0	0.0518682	0	234	0	0.0368911	0	NO_TEST	1	FALSE	1	-0.491579	0	0
11	70367629	70372214	208456	4585	+	U2	ENSG00000131626	PPFIA1-023	216	0	0.0461144	0	199	0	0.0424851	0	NO_TEST	1	FALSE	1	-0.118263	0	0
11	70372390	70372476	208457	86	+	U2	ENSG00000131626	PPFIA1-023	34	864	0.183784	8.72727	27	760	0.145946	7.67677	1.10768	0.79403	FALSE	1	-0.332575	0.979376	0.981343
11	70372574	70374917	208459	2343	+	U2	ENSG00000131626	PPFIA1-023	263	1347	0.107699	13.6061	205	1273	0.0839476	12.8586	1.21245	0.0565221	FALSE	0.281725	-0.359439	0.992147	0.993514
11	70375093	70376531	208460	1438	+	U2	ENSG00000131626	PPFIA1-023	226	1224	0.14704	12.3636	251	1152	0.163305	11.6364	0.847434	0.10827	FALSE	0.444185	0.151365	0.988247	0.98616
11	70376600	70378029	208462	1429	+	U2	ENSG00000131626	PPFIA1-023	480	1718	0.314136	17.3535	471	1491	0.308246	15.0606	0.884453	0.103678	FALSE	0.430932	-0.0273073	0.98222	0.979943
11	70378195	70382087	208463	3892	+	U2	ENSG00000131626	PPFIA1-023	2464	893	0.617389	9.0202	2421	747	0.606615	7.54545	0.851364	0.00513753	TRUE	0.0466443	-0.0253992	0.935939	0.925588
11	70381277	70398097	208465	16820	-	U2	ENSG00000246889	AP000487.5-003	22525	48	1.33134	0.484848	19966	30	1.18009	0.30303	0.705105	0.140835	FALSE	0.532673	-0.173982	0.266959	0.204319
11	70382158	70383002	208466	844	+	U2	ENSG00000131626	PPFIA1-023	451	1107	0.478261	11.1818	486	998	0.515376	10.0808	0.83661	0.0251228	FALSE	0.155785	0.107829	0.958983	0.951362
11	70398614	70405264	208467	6650	+	U2	ENSG00000085733	CTTN-014	944	1885	0.139873	19.0404	1015	1983	0.150393	20.0303	0.978402	0.697805	FALSE	1	0.104621	0.992707	0.992548
11	70405361	70407297	208468	1936	+	U2	ENSG00000085733	CTTN-014	146	2064	0.0717445	20.8485	217	1973	0.106634	19.9293	0.643147	7.63e-05	TRUE	0.00152635	0.571727	0.996571	0.994678
11	70407384	70407517	208469	133	+	U2	ENSG00000085733	CTTN-014	34	2737	0.146552	27.6465	42	2715	0.181034	27.4242	0.803017	0.357624	FALSE	0.981794	0.304855	0.994727	0.993442
11	70407591	70409830	208470	2239	+	U2	ENSG00000085733	CTTN-014	3229	3704	1.38109	37.4141	2942	3516	1.25834	35.5152	1.04185	0.238207	FALSE	0.756475	-0.13429	0.9644	0.965781
11	70409960	70410299	208471	339	+	U2	ENSG00000085733	CTTN-014	51	0	0.116438	0	51	0	0.116438	0	NO_TEST	1	FALSE	1	0	0	0
11	70414652	70415662	208473	1010	+	U2	ENSG00000085733	CTTN-014	901	3520	0.812444	35.5556	952	3305	0.858431	33.3838	0.888621	0.0242787	FALSE	0.151864	0.0794345	0.97766	0.974931
11	70415717	70417012	208474	1295	+	U2	ENSG00000085733	CTTN-014	1160	4137	0.832138	41.7879	1276	4097	0.915352	41.3838	0.900301	0.0237922	FALSE	0.149544	0.137504	0.980475	0.97836
11	70417123	70419745	208475	2622	+	U2	ENSG00000085733	CTTN-014	1389	3693	0.510474	37.303	1345	3354	0.494304	33.8788	0.937915	0.155526	FALSE	0.570318	-0.0464404	0.9865	0.985619
11	70419856	70420399	208476	543	+	U2	ENSG00000085733	CTTN-014	2449	3659	3.81464	36.9596	2133	3452	3.32243	34.8687	1.08319	0.0353251	FALSE	0.199879	-0.199309	0.906445	0.913005
11	70420510	70421469	208477	959	+	U2	ENSG00000085733	CTTN-014	1513	3208	1.43006	32.404	1470	2860	1.38941	28.8889	0.9176	0.0570985	FALSE	0.283776	-0.0415958	0.957733	0.954112
11	70422631	70422939	208482	308	+	U2	ENSG00000085733	CTTN-014	1471	0	3.61425	0	1290	0	3.16953	0	NO_TEST	1	FALSE	1	-0.189426	0	0
11	70422995	70425331	208483	2336	+	U2	ENSG00000085733	CTTN-014	431	5305	0.177002	53.5859	477	5007	0.195893	50.5758	0.852808	0.0222846	FALSE	0.142466	0.146301	0.996708	0.996142
11	70425401	70429050	208484	3649	+	U2	ENSG00000085733	CTTN-014	2649	4739	0.706777	47.8687	2489	4462	0.664088	45.0707	1.00207	0.958315	FALSE	1	-0.0898816	0.98545	0.98548
11	70429199	70431190	208485	1991	+	U2	ENSG00000085733	CTTN-014	116	3958	0.0555024	39.9798	84	4327	0.0401914	43.7071	1.5097	0.00510122	TRUE	0.0463825	-0.465664	0.998614	0.999081
11	70431280	70433100	208486	1820	+	U2	ENSG00000085733	CTTN-014	251	3024	0.130797	30.5455	249	3078	0.129755	31.0909	1.02603	0.816101	FALSE	1	-0.0115416	0.995736	0.995844
11	70433278	70433624	208487	346	+	U2	ENSG00000085733	CTTN-014	54	0	0.121348	0	64	1	0.14382	0.010101	inf	1	FALSE	1	0.245112	0	0.0656245
11	70433718	70435025	208489	1307	+	U2	ENSG00000085733	CTTN-014	219	2292	0.155761	23.1515	185	2285	0.131579	23.0808	1.18017	0.119411	FALSE	0.47507	-0.243406	0.993317	0.994332
11	70435119	70435465	208490	346	+	U2	ENSG00000085733	CTTN-014	5777	111	12.982	1.12121	5770	62	12.9663	0.626263	0.559236	0.000222945	TRUE	0.0037565	-0.00174918	0.0795004	0.0460739
11	70435744	70436281	208492	537	+	U2	ENSG00000085733	CTTN-014	16019	39	25.1871	0.393939	16623	36	26.1368	0.363636	0.889537	0.64483	FALSE	1	0.0533967	0.0153997	0.0137219
11	70473439	70485313	208493	11874	-	U2	ENSG00000162105	SHANK2-011	16	0	0.00133634	0	9	0	0.000751691	0	NO_TEST	1	FALSE	1	-0.830075	0	0
11	70487720	70489327	208496	1607	-	U2	ENSG00000162105	SHANK2-011	26	0	0.0152403	0	12	0	0.007034	0	NO_TEST	1	FALSE	1	-1.11548	0	0
11	70489348	70490275	208497	927	-	U2	ENSG00000162105	SHANK2-011	10	0	0.00974659	0	0	0	0	0	NO_TEST	1	FALSE	1	#NUM!	0	#DIV/0!
11	70490387	70492334	208498	1947	-	U2	ENSG00000162105	SHANK2-011	22	0	0.0107527	0	12	0	0.0058651	0	NO_TEST	1	FALSE	1	-0.874469	0	0
11	70492465	70500569	208499	8104	-	U2	ENSG00000162105	SHANK2-011	152	0	0.0185298	0	59	0	0.00719249	0	NO_TEST	1	FALSE	1	-1.36528	0	0
11	70500590	70501922	208503	1332	-	U2	ENSG00000162105	SHANK2-011	19	0	0.0132774	0	6	0	0.00419287	0	NO_TEST	1	FALSE	1	-1.66297	0	0
11	70501931	70502205	208506	274	-	U2	ENSG00000162105	SHANK2-011	3	0	0.00804289	0	1	0	0.00268096	0	NO_TEST	1	FALSE	1	-1.58496	0	0
11	70502286	70502795	208507	509	-	U2	ENSG00000162105	SHANK2-011	3	0	0.00493421	0	1	0	0.00164474	0	NO_TEST	1	FALSE	1	-1.58496	0	0
11	70566624	70570561	208509	3937	-	U2	ENSG00000162105	SHANK2-011	3	0	0.00074331	0	4	0	0.00099108	0	NO_TEST	1	FALSE	1	0.415037	0	0
11	70570713	70571292	208510	579	-	U2	ENSG00000162105	SHANK2-011	0	0	0	0	0	0	0	0	NO_TEST	1	FALSE	1	#DIV/0!	#DIV/0!	#DIV/0!
11	70654436	70659827	208515	5391	-	U2	ENSG00000162105	SHANK2-011	0	0	0	0	0	0	0	0	NO_TEST	1	FALSE	1	#DIV/0!	#DIV/0!	#DIV/0!
11	70659952	70661595	208516	1643	-	U2	ENSG00000162105	SHANK2-011	0	2	0	0.020202	0	0	0	0	NO_TEST	1	FALSE	1	#DIV/0!	1	#DIV/0!
11	70698260	70698687	208519	427	-	U2	ENSG00000162105	SHANK2-011	0	0	0	0	0	0	0	0	NO_TEST	1	FALSE	1	#DIV/0!	#DIV/0!	#DIV/0!
11	70698763	70798442	208520	99679	-	U2	ENSG00000162105	SHANK2-011	11	0	0.000110245	0	6	0	6.01e-05	0	NO_TEST	1	FALSE	1	-0.875276	0	0
11	70798556	70807001	208521	8445	-	U2	ENSG00000162105	SHANK2-011	0	0	0	0	0	0	0	0	NO_TEST	1	FALSE	1	#DIV/0!	#DIV/0!	#DIV/0!
11	70807171	70820363	208522	13192	-	U2	ENSG00000162105	SHANK2-011	2	0	0.000150478	0	1	0	7.52e-05	0	NO_TEST	1	FALSE	1	-1.00075	0	0
11	70820682	70826466	208523	5784	-	U2	ENSG00000162105	SHANK2-011	0	0	0	0	2	0	0.000339963	0	NO_TEST	1	FALSE	1	#DIV/0!	#DIV/0!	0
11	70896567	70951005	208528	54438	-	U2	ENSG00000162105	SHANK2-011	10	0	0.000183362	0	14	0	0.000256706	0	NO_TEST	1	FALSE	1	0.485422	0	0
11	70952821	71056480	208531	103659	-	U2	ENSG00000162105	SHANK2-011	0	0	0	0	0	0	0	0	NO_TEST	1	FALSE	1	#DIV/0!	#DIV/0!	#DIV/0!
11	71056558	71075158	208532	18600	-	U2	ENSG00000162105	SHANK2-011	0	0	0	0	0	0	0	0	NO_TEST	1	FALSE	1	#DIV/0!	#DIV/0!	#DIV/0!
11	71075275	71092421	208533	17146	-	U2	ENSG00000162105	SHANK2-011	0	0	0	0	7	0	0.000405915	0	NO_TEST	1	FALSE	1	#DIV/0!	#DIV/0!	0
11	71092589	71094536	208534	1947	-	U2	ENSG00000162105	SHANK2-011	0	0	0	0	0	0	0	0	NO_TEST	1	FALSE	1	#DIV/0!	#DIV/0!	#DIV/0!
11	71094688	71109940	208535	15252	-	U2	ENSG00000162105	SHANK2-011	0	0	0	0	0	0	0	0	NO_TEST	1	FALSE	1	#DIV/0!	#DIV/0!	#DIV/0!
11	71110049	71113292	208536	3243	-	U2	ENSG00000162105	SHANK2-011	0	0	0	0	2	0	0.000598444	0	NO_TEST	1	FALSE	1	#DIV/0!	#DIV/0!	0
11	71113364	71118828	208537	5464	-	U2	ENSG00000162105	SHANK2-011	0	0	0	0	0	0	0	0	NO_TEST	1	FALSE	1	#DIV/0!	#DIV/0!	#DIV/0!
11	71118846	71118902	208538	56	-	U2	ENSG00000162105	SHANK2-011	0	0	0	0	0	0	0	0	NO_TEST	1	FALSE	1	#DIV/0!	#DIV/0!	#DIV/0!
11	71119032	71147119	208539	28087	-	U2	ENSG00000162105	SHANK2-011	6	0	0.000212872	0	2	1	7.1e-05	0.010101	inf	0.333333	FALSE	0.93692	-1.5841	0	0.993024
11	71174844	71224696	208541	49852	-	U2	ENSG00000162105	SHANK2-011	62	0	0.00124122	0	72	0	0.00144141	0	NO_TEST	1	FALSE	1	0.21573	0	0
11	71224796	71226564	208542	1768	-	U2	ENSG00000162105	SHANK2-011	0	0	0	0	0	0	0	0	NO_TEST	1	FALSE	1	#DIV/0!	#DIV/0!	#DIV/0!
11	71226669	71252424	208544	25755	-	U2	ENSG00000162105	SHANK2-011	0	0	0	0	2	0	7.74e-05	0	NO_TEST	1	FALSE	1	#DIV/0!	#DIV/0!	0
11	71414425	71421800	208553	7375	-	U2	ENSG00000172900	FLJ42102-003	18	0	0.00240835	0	8	0	0.00107038	0	NO_TEST	1	FALSE	1	-1.16993	0	0
11	71421904	71423333	208554	1429	-	U2	ENSG00000172900	FLJ42102-003	0	0	0	0	1	0	0.00065445	0	NO_TEST	1	FALSE	1	#DIV/0!	#DIV/0!	0
11	71435190	71435441	208556	251	-	U2	ENSG00000172893	DHCR7-005	9465	19	27.0429	0.191919	9747	64	27.8486	0.646465	3.27097	1.3e-06	TRUE	4.57e-05	0.0423557	0.00704684	0.0226869
11	71435973	71437811	208558	1838	-	U2	ENSG00000172893	DHCR7-005	732	26	0.377904	0.262626	697	53	0.359835	0.535354	2.14082	0.00168996	TRUE	0.0194865	-0.070685	0.410014	0.598035
11	71437943	71438878	208559	935	-	U2	ENSG00000172893	DHCR7-005	324	3877	0.313346	39.1616	326	4038	0.31528	40.7879	1.03514	0.683326	FALSE	1	0.00887815	0.992062	0.99233
11	71439083	71441226	208560	2143	-	U2	ENSG00000172893	DHCR7-005	1255	4218	0.559768	42.6061	1367	3945	0.609723	39.8485	0.858649	0.000699016	TRUE	0.00958306	0.123326	0.987032	0.98493
11	71441440	71442262	208561	822	-	U2	ENSG00000172893	DHCR7-005	114	3641	0.123779	36.7778	88	3656	0.0955483	36.9293	1.30079	0.0743751	FALSE	0.34193	-0.373458	0.996646	0.997419
11	71442353	71443992	208562	1639	-	U2	ENSG00000172893	DHCR7-005	355	5554	0.204258	56.101	450	5531	0.258918	55.8687	0.785622	0.0010141	TRUE	0.0129427	0.342106	0.996372	0.995387
11	71444253	71444854	208565	601	-	U2	ENSG00000172893	DHCR7-005	39	0	0.0557143	0	74	0	0.105714	0	NO_TEST	1	FALSE	1	0.924051	0	0
11	71444958	71447609	208566	2651	-	U2	ENSG00000172893	DHCR7-005	237	4617	0.0861818	46.6364	455	5081	0.165455	51.3232	0.573227	7.21e-12	TRUE	7.22e-10	0.940979	0.998155	0.996787
11	71447734	71448276	208568	542	-	U2	ENSG00000172893	DHCR7-005	179	35	0.279251	0.353535	322	30	0.50234	0.30303	0.476486	0.00625602	FALSE	0.0543985	0.847101	0.558696	0.376262
11	71448885	71451689	208572	2804	+	U2	ENSG00000254682	RP11-660L16.2-001	2051	827	0.706511	8.35354	1588	856	0.54702	8.64646	1.33685	9.07e-07	TRUE	3.33e-05	-0.369117	0.922019	0.940499
11	71453381	71455109	208573	1728	+	U2	ENSG00000172890	NADSYN1-007	10	430	0.00547345	4.34343	39	389	0.0213465	3.92929	0.231962	1.16e-05	TRUE	0.000307372	1.96347	0.998741	0.994597
11	71455170	71458427	208574	3257	+	U2	ENSG00000172890	NADSYN1-007	185	844	0.0551251	8.52525	336	833	0.100119	8.41414	0.543419	2.76e-09	TRUE	1.8e-07	0.860936	0.993575	0.988241
11	71458544	71459674	208575	1130	+	U2	ENSG00000172890	NADSYN1-007	491	0	0.399512	0	639	0	0.519935	0	NO_TEST	1	FALSE	1	0.380093	0	0
11	71458556	71463431	208578	4875	+	U2	ENSG00000172890	NADSYN1-007	1446	0	0.290712	0	1783	1	0.358464	0.010101	inf	1	FALSE	1	0.302239	0	0.0274063
11	71460213	71460721	208579	508	+	U2	ENSG00000172890	NADSYN1-007	297	39	0.489292	0.393939	384	52	0.632619	0.525253	1.03125	0.91088	FALSE	1	0.370643	0.446021	0.453636
11	71463485	71464052	208580	567	+	U2	ENSG00000172890	NADSYN1-007	97	966	0.145646	9.75758	83	1028	0.124625	10.3838	1.24368	0.18558	FALSE	0.642733	-0.224873	0.985293	0.988141
11	71464142	71466723	208581	2581	+	U2	ENSG00000172890	NADSYN1-007	930	0	0.347015	0	1076	0	0.401493	0	NO_TEST	1	FALSE	1	0.210375	0	0
11	71466766	71472448	208583	5682	+	U2	ENSG00000172890	NADSYN1-007	118	0	0.0204117	0	88	0	0.0152223	0	NO_TEST	1	FALSE	1	-0.423211	0	0
11	71472500	71473277	208584	777	+	U2	ENSG00000172890	NADSYN1-007	42	967	0.0479452	9.76768	52	911	0.0593607	9.20202	0.760918	0.205957	FALSE	0.687419	0.308122	0.995115	0.993591
11	71473366	71473568	208585	202	+	U2	ENSG00000172890	NADSYN1-007	0	789	0	7.9697	2	797	0.00664452	8.05051	0	0.499705	FALSE	1	#DIV/0!	1	0.999175
11	71473686	71474394	208586	708	+	U2	ENSG00000172890	NADSYN1-007	29	746	0.0359356	7.53535	46	704	0.0570012	7.11111	0.594941	0.0331416	FALSE	0.190943	0.665581	0.995254	0.992048
11	71474526	71476032	208587	1506	+	U2	ENSG00000172890	NADSYN1-007	819	0	0.51028	0	703	1	0.438006	0.010101	inf	0.462246	FALSE	1	-0.220339	0	0.0225415
11	71475622	71476200	208589	578	+	U2	ENSG00000172890	NADSYN1-007	183	18	0.27031	0.181818	205	17	0.302806	0.171717	0.843089	0.724462	FALSE	1	0.16378	0.402138	0.361873
11	71477438	71478394	208590	956	+	U2	ENSG00000172890	NADSYN1-007	151	87	0.143128	0.878788	74	92	0.0701422	0.929293	2.15781	0.000237867	TRUE	0.00396257	-1.02895	0.859942	0.929818
11	71478469	71480218	208591	1749	+	U2	ENSG00000172890	NADSYN1-007	5680	10	3.07359	0.10101	5645	6	3.05465	0.0606061	0.60372	0.454218	FALSE	1	-0.00891735	0.0318182	0.0194546
11	71480274	71480754	208593	480	+	U2	ENSG00000172890	NADSYN1-007	3	340	0.00518135	3.43434	11	328	0.0189983	3.31313	0.263102	0.032488	FALSE	0.188224	1.87447	0.998494	0.994298
11	71480879	71481355	208594	476	+	U2	ENSG00000172890	NADSYN1-007	165	881	0.286957	8.89899	156	775	0.271304	7.82828	0.930433	0.58257	FALSE	1	-0.08092	0.968761	0.966504
11	71481404	71481922	208595	518	+	U2	ENSG00000172890	NADSYN1-007	95	902	0.153971	9.11111	129	810	0.209076	8.18182	0.661321	0.00439229	TRUE	0.0413222	0.441372	0.983382	0.975083
11	71482025	71482848	208597	823	+	U2	ENSG00000172890	NADSYN1-007	1	985	0.0010846	9.94949	24	992	0.0260304	10.0202	0.0419628	1.44e-06	TRUE	5e-05	4.58496	0.999891	0.997409
11	71483017	71484311	208598	1294	+	U2	ENSG00000172890	NADSYN1-007	95	881	0.0681981	8.89899	57	989	0.0409189	9.9899	1.87098	0.000271665	TRUE	0.00442827	-0.736966	0.992395	0.995921
11	71484447	71485541	208599	1094	+	U2	ENSG00000172890	NADSYN1-007	185	1015	0.155071	10.2525	133	1049	0.111484	10.596	1.43757	0.00311995	TRUE	0.0316904	-0.476099	0.9851	0.989588
11	71485648	71490844	208600	5196	+	U2	ENSG00000172890	NADSYN1-007	74	993	0.0139754	10.0303	48	1086	0.00906516	10.9697	1.68605	0.00668664	FALSE	0.0572496	-0.624491	0.998609	0.999174
11	71490976	71491833	208601	857	+	U2	ENSG00000172890	NADSYN1-007	49	1023	0.0512552	10.3333	38	1044	0.039749	10.5455	1.31594	0.229432	FALSE	0.738518	-0.366782	0.995064	0.996245
11	71491903	71497482	208602	5579	+	U2	ENSG00000172890	NADSYN1-007	315	916	0.0554773	9.25253	242	882	0.0426206	8.90909	1.25334	0.0224812	FALSE	0.143468	-0.380345	0.99404	0.995239
11	71497611	71498351	208603	740	+	U2	ENSG00000172890	NADSYN1-007	10	901	0.011919	9.10101	10	876	0.011919	8.84848	0.972253	1	FALSE	1	0	0.998692	0.998655
11	71498528	71501301	208604	2773	+	U2	ENSG00000172890	NADSYN1-007	1581	679	0.550487	6.85859	1243	703	0.432799	7.10101	1.31688	2.9e-05	TRUE	0.000674619	-0.347011	0.925701	0.942552
11	71501426	71503089	208605	1663	+	U2	ENSG00000172890	NADSYN1-007	1638	24	0.929625	0.242424	1649	6	0.935868	0.0606061	0.248332	0.00136488	TRUE	0.016419	0.00965604	0.206838	0.0608205
11	71503303	71505567	208607	2264	+	U2	ENSG00000172890	NADSYN1-007	1578	1	0.667795	0.010101	1201	2	0.508252	0.020202	2.62781	0.581907	FALSE	1	-0.393861	0.0149005	0.0382285
11	71503741	71504065	208608	324	+	U2	ENSG00000172890	NADSYN1-007	269	0	0.635934	0	250	0	0.591017	0	NO_TEST	1	FALSE	1	-0.105678	0	0
11	71521204	71523995	208609	2791	+	U2	ENSG00000172890	NADSYN1-007	1	0	0.000346021	0	8	0	0.00276817	0	NO_TEST	1	FALSE	1	3	0	0
11	71701485	71704176	208621	2691	-	U2	ENSG00000254972	RP11-167J8.3-001	316	1	0.113262	0.010101	197	21	0.0706093	0.212121	33.6853	4.98e-08	TRUE	2.49e-06	-0.681729	0.0818806	0.750259
11	71704260	71705359	208622	1099	-	U2	ENSG00000254972	RP11-167J8.3-001	38	53	0.0317195	0.535354	30	66	0.0250417	0.666667	1.57736	0.171057	FALSE	0.608335	-0.341037	0.944064	0.963797
11	71711817	71714374	208623	2557	+	U2	ENSG00000255319	ENPP7P8-003	34	0	0.0128012	0	46	0	0.0173193	0	NO_TEST	1	FALSE	1	0.436099	0	0
11	71714558	71722172	208624	7614	+	U2	ENSG00000255319	ENPP7P8-003	349	71	0.0452483	0.717172	288	50	0.0373396	0.505051	0.853384	0.485161	FALSE	1	-0.277158	0.940652	0.931157
11	71722311	71731421	208626	9110	+	U2	ENSG00000255319	ENPP7P8-003	1506	0	0.163536	0	1312	0	0.142469	0	NO_TEST	1	FALSE	1	-0.198954	0	0
11	71731519	71772107	208627	40588	+	U2	ENSG00000255319	ENPP7P8-003	13508	0	0.331998	0	10439	0	0.256568	0	NO_TEST	1	FALSE	1	-0.371831	0	0
11	71772753	71780119	208628	7366	+	U2	ENSG00000255319	ENPP7P8-003	16	0	0.00214334	0	22	0	0.00294709	0	NO_TEST	1	FALSE	1	0.459431	0	0
11	71780334	71781057	208629	723	+	U2	ENSG00000255319	ENPP7P8-003	1	0	0.00121655	0	0	0	0	0	NO_TEST	1	FALSE	1	#NUM!	0	#DIV/0!
11	71787632	71789782	208630	2150	+	U2	ENSG00000158483	FAM86C1-005	60	138	0.0266785	1.39394	68	129	0.0302357	1.30303	0.824808	0.391046	FALSE	1	0.180572	0.98122	0.977322
11	71789845	71791735	208631	1890	+	U2	ENSG00000158483	FAM86C1-005	35	53	0.0175968	0.535354	61	51	0.0306687	0.515152	0.552119	0.0462538	FALSE	0.243789	0.801454	0.968177	0.943812
11	71791819	71793379	208635	1560	+	U2	ENSG00000158483	FAM86C1-005	78	54	0.0470163	0.545455	61	36	0.0367691	0.363636	0.852459	0.586237	FALSE	1	-0.354665	0.920644	0.90817
11	71793481	71796016	208637	2535	+	U2	ENSG00000158483	FAM86C1-005	117	52	0.0444191	0.525253	136	73	0.0516325	0.737374	1.20772	0.441774	FALSE	1	0.217098	0.922027	0.93456
11	71796308	71799560	208641	3252	+	U2	ENSG00000158483	FAM86C1-005	849	4	0.253357	0.040404	687	8	0.205013	0.0808081	2.47162	0.151641	FALSE	0.560046	-0.305454	0.13754	0.282722
11	71811948	71813342	208648	1394	-	U2	ENSG00000248671	ALG1L9P-002	24	0	0.016075	0	41	0	0.0274615	0	NO_TEST	1	FALSE	1	0.772589	0	0
11	71904065	71916073	208664	12008	-	U2	ENSG00000254469	RP11-849H4.2-005	3130	0	0.258528	0	2597	0	0.214504	0	NO_TEST	1	FALSE	1	-0.269317	0	0
11	71916252	71917164	208665	912	-	U2	ENSG00000254469	RP11-849H4.2-005	419	28	0.414441	0.282828	243	40	0.240356	0.40404	2.46326	0.00058821	TRUE	0.00833693	-0.785994	0.405623	0.627006
11	71917307	71917620	208667	313	-	U2	ENSG00000254469	RP11-849H4.2-005	58	42	0.140777	0.424242	51	43	0.123786	0.434343	1.16433	0.664625	FALSE	1	-0.185556	0.750846	0.778212
11	71917776	71918884	208668	1108	-	U2	ENSG00000254469	RP11-849H4.2-005	5	156	0.0041425	1.57576	8	140	0.006628	1.41414	0.560897	0.399204	FALSE	1	0.678072	0.997378	0.995335
11	71919026	71923308	208669	4282	-	U2	ENSG00000254469	RP11-849H4.2-005	86	80	0.0196302	0.808081	102	95	0.0232824	0.959596	1.00123	1	FALSE	1	0.246161	0.976284	0.976312
11	71923475	71925932	208671	2457	-	U2	ENSG00000254469	RP11-849H4.2-005	52	31	0.0203443	0.313131	42	30	0.0164319	0.30303	1.19816	0.623177	FALSE	1	-0.308122	0.938993	0.948564
11	71928035	71928364	208676	329	-	U2	ENSG00000254469	RP11-849H4.2-005	203	15	0.474299	0.151515	125	26	0.292056	0.262626	2.81493	0.0023371	TRUE	0.025194	-0.699552	0.242109	0.473471
11	71929124	71957226	208677	28102	+	U2	ENSG00000137522	RNF121-012	337	502	0.0119499	5.07071	213	501	0.00755292	5.06061	1.57901	2.55e-05	TRUE	0.000604486	-0.661895	0.997649	0.99851
11	71957264	71960749	208680	3485	+	U2	ENSG00000137522	RNF121-012	25	666	0.00697545	6.72727	16	668	0.00446429	6.74747	1.56719	0.204381	FALSE	0.684217	-0.643856	0.998964	0.999339
11	71960891	71962151	208681	1260	+	U2	ENSG00000137522	RNF121-012	6	12	0.00441501	0.121212	11	22	0.00809419	0.222222	1	1	FALSE	1	0.874469	0.964856	0.964856
11	71978235	71982760	208689	4525	+	U2	ENSG00000137522	RNF121-012	148	41	0.0320069	0.414141	85	32	0.0183824	0.323232	1.35897	0.272015	FALSE	0.822782	-0.800062	0.928259	0.94619
11	71983770	71987003	208691	3233	+	U2	ENSG00000137522	RNF121-012	154	13	0.0462185	0.131313	191	21	0.0573229	0.212121	1.30246	0.587699	FALSE	1	0.310642	0.739661	0.787255
11	71987111	71990596	208692	3485	+	U2	ENSG00000137522	RNF121-012	511	842	0.142578	8.50505	464	750	0.129464	7.57576	0.980962	0.838652	FALSE	1	-0.139198	0.983512	0.983198
11	71990717	71994718	208693	4001	+	U2	ENSG00000137522	RNF121-012	807	991	0.196829	10.0101	736	895	0.179512	9.0404	0.990251	0.890709	FALSE	1	-0.132863	0.980716	0.98053
11	71994852	71995449	208695	597	+	U12	ENSG00000137522	RNF121-012	178	1320	0.255747	13.3333	356	1354	0.511494	13.6768	0.512879	8.84e-12	TRUE	8.73e-10	1	0.98118	0.963949
11	71995551	71996194	208696	643	+	U12	ENSG00000137522	RNF121-012	68	993	0.0916442	10.0303	101	972	0.136119	9.81818	0.659029	0.0103504	FALSE	0.0798025	0.570749	0.990946	0.986326
11	71999019	71999227	208697	208	+	U2	ENSG00000137496	IL18BP-004	601	7	1.95765	0.0707071	603	3	1.96417	0.030303	0.42715	0.341721	FALSE	0.952586	0.00479301	0.0348592	0.0151935
11	71999370	71999616	208700	246	+	U2	ENSG00000137496	IL18BP-004	1045	0	3.02899	0	906	0	2.62609	0	NO_TEST	1	FALSE	1	-0.20592	0	0
11	71999662	71999926	208702	264	+	U2	ENSG00000137496	IL18BP-004	810	4	2.2314	0.040404	837	1	2.30579	0.010101	0.241935	0.211563	FALSE	0.699912	0.0473057	0.017785	0.00436162
11	72000012	72000350	208703	338	+	U2	ENSG00000137496	IL18BP-004	20	166	0.0457666	1.67677	22	145	0.0503432	1.46465	0.794085	0.513398	FALSE	1	0.137504	0.973431	0.96677
11	72000557	72001200	208704	643	+	U2	ENSG00000137496	IL18BP-004	47	175	0.0633423	1.76768	27	179	0.0363881	1.80808	1.78053	0.0299508	FALSE	0.177198	-0.799701	0.965406	0.980272
11	72001324	72001404	208706	80	+	U2	ENSG00000137496	IL18BP-004	22	163	0.122905	1.64646	20	162	0.111732	1.63636	1.09325	0.870163	FALSE	1	-0.137504	0.930537	0.936084
11	72001552	72001783	208708	231	+	U2	ENSG00000137496	IL18BP-004	135	112	0.409091	1.13131	162	99	0.490909	1	0.736607	0.104909	FALSE	0.43451	0.263034	0.734426	0.670732
11	72001948	72002552	208709	604	+	U2	ENSG00000137496	IL18BP-004	853	2	1.21337	0.020202	986	7	1.40256	0.0707071	3.02789	0.189592	FALSE	0.652133	0.209042	0.0163768	0.0479934
11	72002804	72005544	208710	2740	+	U2	ENSG00000137496	IL18BP-004	22858	106	8.05143	1.07071	22176	84	7.8112	0.848485	0.816824	0.168007	FALSE	0.600726	-0.0437	0.117375	0.097981
11	72003538	72003886	208711	348	-	U2	ENSG00000137497	NUMA1-003	466	1468	1.04251	14.8283	413	1534	0.923937	15.4949	1.17906	0.0348831	FALSE	0.19819	-0.174188	0.934313	0.943727
11	72004099	72004224	208712	125	-	U2	ENSG00000137497	NUMA1-003	194	1461	0.866071	14.7576	246	1432	1.09821	14.4646	0.772964	0.0139712	FALSE	0.100276	0.342602	0.944567	0.929434
11	72004341	72004639	208713	298	-	U2	ENSG00000137497	NUMA1-003	517	1239	1.30227	12.5152	483	1223	1.21662	12.3535	1.05657	0.476193	FALSE	1	-0.0981411	0.905752	0.910346
11	72004816	72005232	208714	416	-	U2	ENSG00000137497	NUMA1-003	699	1312	1.35728	13.2525	603	1256	1.17087	12.6869	1.10973	0.134097	FALSE	0.51413	-0.213134	0.907098	0.915508
11	72005369	72006034	208715	665	-	U2	ENSG00000137497	NUMA1-003	1611	1347	2.10864	13.6061	1390	1225	1.81937	12.3737	1.05402	0.332543	FALSE	0.93692	-0.212872	0.865817	0.871813
11	72006263	72007188	208716	925	-	U2	ENSG00000137497	NUMA1-003	2436	1489	2.37891	15.0404	2258	1487	2.20508	15.0202	1.07738	0.116323	FALSE	0.46652	-0.109469	0.863433	0.871986
11	72007435	72007925	208717	490	-	U2	ENSG00000137497	NUMA1-003	5101	27	8.66044	0.272727	4356	14	7.39559	0.141414	0.6072	0.157233	FALSE	0.574633	-0.227776	0.0305297	0.0187627
11	72008145	72008687	208720	542	-	U2	ENSG00000137497	NUMA1-003	3299	28	5.14665	0.282828	2693	42	4.20125	0.424242	1.83754	0.0151432	FALSE	0.106581	-0.292815	0.0520913	0.0917184
11	72008845	72008966	208721	121	-	U2	ENSG00000137497	NUMA1-003	35	1517	0.159091	15.3232	58	1505	0.263636	15.202	0.598675	0.0201559	FALSE	0.132253	0.728698	0.989724	0.982953
11	72009185	72009267	208722	82	-	U2	ENSG00000137497	NUMA1-003	19	2074	0.104972	20.9495	23	2038	0.127072	20.5859	0.811748	0.537698	FALSE	1	0.275634	0.995014	0.993865
11	72009387	72010785	208723	1398	-	U2	ENSG00000137497	NUMA1-003	443	2228	0.295925	22.5051	618	2119	0.412826	21.404	0.681759	2.8e-08	TRUE	1.48e-06	0.4803	0.987021	0.981078
11	72010854	72012400	208724	1546	-	U2	ENSG00000137497	NUMA1-003	1250	1306	0.759878	13.1919	1274	1199	0.774468	12.1111	0.900776	0.0667405	FALSE	0.316434	0.0274372	0.945535	0.939897
11	72012442	72012894	208727	452	-	U2	ENSG00000137497	NUMA1-003	185	1841	0.335753	18.596	190	1592	0.344828	16.0808	0.841991	0.114397	FALSE	0.461167	0.0384741	0.982265	0.979007
11	72013599	72013604	208728	5	-	U2	ENSG00000137497	NUMA1-003	2002	0	19.25	0	1806	0	17.3654	0	NO_TEST	1	FALSE	1	-0.148644	0	0
11	72013700	72013701	208729	1	-	U2	ENSG00000137497	NUMA1-003	2299	0	22.99	0	2134	0	21.34	0	NO_TEST	1	FALSE	1	-0.107446	0	0
11	72016260	72016407	208730	147	-	U2	ENSG00000137497	NUMA1-003	28	1828	0.113821	18.4646	38	1637	0.154472	16.5354	0.659853	0.106093	FALSE	0.438121	0.440573	0.993873	0.990745
11	72016530	72017686	208731	1156	-	U2	ENSG00000137497	NUMA1-003	688	1174	0.548207	11.8586	638	1172	0.508367	11.8384	1.07653	0.286968	FALSE	0.852112	-0.108852	0.955814	0.958826
11	72016887	72017358	208732	471	+	U2	ENSG00000251143	RP11-849H4.4-001	295	0	0.517544	0	275	0	0.482456	0	NO_TEST	1	FALSE	1	-0.101283	0	0
11	72017827	72018182	208733	355	-	U2	ENSG00000137497	NUMA1-003	38	1797	0.0837004	18.1515	34	1713	0.0748899	17.303	1.0654	0.812752	FALSE	1	-0.160465	0.99541	0.995691
11	72018294	72018894	208734	600	+	U2	ENSG00000251143	RP11-849H4.4-001	4587	0	6.56223	0	3949	6	5.6495	0.0606061	inf	0.00983188	FALSE	0.0768302	-0.216064	0	0.0106138
11	72018300	72018395	208735	95	-	U2	ENSG00000137497	NUMA1-003	6	1293	0.0309278	13.0606	8	1145	0.0412371	11.5657	0.664153	0.593168	FALSE	1	0.415037	0.997638	0.996447
11	72018513	72018822	208736	309	-	U2	ENSG00000137497	NUMA1-003	21	1273	0.0514706	12.8586	5	1094	0.0122549	11.0505	3.60943	0.00548068	TRUE	0.0490551	-2.07039	0.996013	0.998892
11	72018980	72019493	208737	513	-	U2	ENSG00000137497	NUMA1-003	42	1388	0.0686275	14.0202	17	1244	0.0277778	12.5657	2.21427	0.00532306	TRUE	0.0479697	-1.30485	0.995129	0.997794
11	72019009	72020325	208738	1316	+	U2	ENSG00000251143	RP11-849H4.4-001	3549	22	2.50813	0.222222	3138	4	2.21767	0.040404	0.205632	0.00120809	TRUE	0.0149233	-0.177567	0.0813897	0.0178932
11	72019617	72021203	208739	1586	-	U2	ENSG00000137497	NUMA1-003	143	1647	0.0848665	16.6364	51	1408	0.0302671	14.2222	2.39704	4.2e-08	TRUE	2.13e-06	-1.48745	0.994925	0.997876
11	72021291	72022338	208740	1047	-	U2	ENSG00000137497	NUMA1-003	298	1122	0.260035	11.3333	247	1209	0.215532	12.2121	1.30003	0.00664909	FALSE	0.0570015	-0.270801	0.97757	0.982657
11	72022419	72023064	208741	645	-	U2	ENSG00000137497	NUMA1-003	107	1325	0.143817	13.3838	73	1177	0.0981183	11.8889	1.30203	0.104127	FALSE	0.432227	-0.551642	0.989369	0.991815
11	72023147	72024273	208742	1126	-	U2	ENSG00000137497	NUMA1-003	31	1620	0.0253061	16.3636	27	1421	0.0220408	14.3535	1.00711	1	FALSE	1	-0.199309	0.998456	0.998467
11	72024353	72029204	208743	4851	-	U2	ENSG00000137497	NUMA1-003	70	1374	0.0141414	13.8788	66	1241	0.0133333	12.5354	0.957942	0.860292	FALSE	1	-0.0848889	0.998982	0.998937
11	72029290	72035901	208744	6611	-	U2	ENSG00000137497	NUMA1-003	119	842	0.0177347	8.50505	67	764	0.0099851	7.71717	1.61159	0.00309573	TRUE	0.0315107	-0.828729	0.997919	0.998708
11	72035975	72039734	208745	3759	-	U2	ENSG00000137497	NUMA1-003	44	0	0.0114049	0	49	0	0.0127009	0	NO_TEST	1	FALSE	1	0.155278	0	0
11	72068617	72069841	208763	1224	-	U2	ENSG00000137497	NUMA1-003	17	6	0.0128496	0.0606061	15	18	0.0113379	0.181818	3.4	0.0542888	FALSE	0.273613	-0.180572	0.82507	0.941302
11	72069911	72076567	208764	6656	-	U2	ENSG00000137497	NUMA1-003	98	0	0.0145078	0	100	0	0.0148038	0	NO_TEST	1	FALSE	1	0.0291463	0	0
11	72076757	72080457	208767	3700	-	U2	ENSG00000137497	NUMA1-003	163	1	0.042906	0.010101	181	0	0.0476441	0	0	0.475362	FALSE	1	0.151118	0.19056	0
11	72083848	72088296	208773	4448	+	U2	ENSG00000184154	LRTOMT-019	2635	0	0.579503	0	2260	2	0.497031	0.020202	inf	0.213315	FALSE	0.703981	-0.22148	0	0.0390579
11	72088380	72089028	208775	648	+	U2	ENSG00000184154	LRTOMT-019	573	102	0.767068	1.0303	558	110	0.746988	1.11111	1.10742	0.501599	FALSE	1	-0.03827	0.573228	0.597983
11	72089165	72089416	208777	251	+	U2	ENSG00000184154	LRTOMT-019	266	0	0.76	0	256	2	0.731429	0.020202	inf	0.241947	FALSE	0.764359	-0.0552824	0	0.0268776
11	72089596	72093495	208779	3899	+	U2	ENSG00000184154	LRTOMT-019	2981	0	0.745623	0	2700	2	0.675338	0.020202	inf	0.226012	FALSE	0.731381	-0.142837	0	0.0290451
11	72093701	72094947	208780	1246	+	U2	ENSG00000184154	LRTOMT-019	598	184	0.44461	1.85859	533	207	0.396283	2.09091	1.2622	0.0527181	FALSE	0.26782	-0.16601	0.80696	0.840671
11	72095096	72095378	208782	282	+	U2	ENSG00000184154	LRTOMT-019	213	143	0.559055	1.44444	218	188	0.572178	1.89899	1.28453	0.0924523	FALSE	0.398242	0.0334747	0.720961	0.768458
11	72097914	72098288	208787	374	-	U2	ENSG00000149357	LAMTOR1-005	293	3599	0.61945	36.3535	326	3675	0.689218	37.1212	0.917752	0.315055	FALSE	0.906304	0.153971	0.983246	0.981772
11	72098415	72098780	208789	365	-	U2	ENSG00000149357	LAMTOR1-005	17	2431	0.0366379	24.5556	15	2496	0.0323276	25.2121	1.16364	0.7248	FALSE	1	-0.180572	0.99851	0.998719
11	72098858	72099110	208790	252	-	U2	ENSG00000149357	LAMTOR1-005	39	2044	0.111111	20.6465	31	2315	0.0883191	23.3838	1.42486	0.149031	FALSE	0.553401	-0.331206	0.994647	0.996237
11	72099238	72103219	208791	3981	-	U2	ENSG00000149357	LAMTOR1-005	2393	7	0.58652	0.0707071	2619	0	0.641912	0	0	0.00569079	FALSE	0.0504745	0.130196	0.107584	0
11	72099256	72100636	208792	1380	-	U2	ENSG00000149357	LAMTOR1-005	198	0	0.133874	0	136	0	0.091954	0	NO_TEST	1	FALSE	1	-0.541894	0	0
11	72105012	72105935	208794	923	+	U2	ENSG00000184154	LRTOMT-019	0	0	0	0	15	0	0.0146771	0	NO_TEST	1	FALSE	1	#DIV/0!	#DIV/0!	0
11	72106210	72107922	208796	1712	+	U2	ENSG00000184154	LRTOMT-019	160	0	0.088349	0	125	0	0.0690226	0	NO_TEST	1	FALSE	1	-0.356144	0	0
11	72108119	72108604	208798	485	+	U2	ENSG00000184154	LRTOMT-019	37	0	0.0633562	0	37	1	0.0633562	0.010101	inf	1	FALSE	1	0	0	0.137509
11	72108875	72109228	208799	353	-	U2	ENSG00000110200	ANAPC15-011	40	0	0.0884956	0	22	0	0.0486726	0	NO_TEST	1	FALSE	1	-0.862496	0	0
11	72109940	72110087	208802	147	-	U2	ENSG00000110200	ANAPC15-011	120	78	0.487805	0.787879	180	59	0.731707	0.59596	0.504274	0.00128394	TRUE	0.0156531	0.584963	0.617613	0.448877
11	72110261	72110543	208804	282	-	U2	ENSG00000110200	ANAPC15-011	8	5	0.0209974	0.0505051	31	16	0.0813648	0.161616	0.825806	0.75453	FALSE	1	1.9542	0.70634	0.665139
11	72110603	72111156	208805	553	-	U2	ENSG00000110200	ANAPC15-011	107	1619	0.16411	16.3535	83	1420	0.127301	14.3434	1.1307	0.453607	FALSE	1	-0.366428	0.990065	0.991203
11	72111286	72111411	208808	125	-	U2	ENSG00000110200	ANAPC15-011	53	702	0.236607	7.09091	42	590	0.1875	5.9596	1.06058	0.831334	FALSE	1	-0.335603	0.96771	0.969498
11	72111496	72111923	208811	427	-	U2	ENSG00000110200	ANAPC15-011	86	73	0.163498	0.737374	88	59	0.1673	0.59596	0.789851	0.355558	FALSE	0.978064	0.0331669	0.818511	0.780808
11	72163379	72198512	208828	35133	-	U2	ENSG00000204971	RP11-807H22.7-001	926	0	0.0262829	0	795	0	0.0225647	0	NO_TEST	1	FALSE	1	-0.220057	0	0
11	72172614	72176763	208829	4149	+	U2	ENSG00000255860	RP11-807H22.6-001	12	0	0.00282486	0	3	0	0.000706215	0	NO_TEST	1	FALSE	1	-2	0	0
11	72172616	72176766	208830	4150	+	U2	ENSG00000255860	RP11-807H22.6-001	5	7	0.00117675	0.0707071	3	0	0.000706048	0	0	0.2	FALSE	0.674477	-0.736966	0.98363	0
11	72176955	72177480	208831	525	+	U2	ENSG00000255860	RP11-807H22.6-001	5	6	0.00801282	0.0606061	2	0	0.00320513	0	0	0.461538	FALSE	1	-1.32193	0.883227	0
11	72176956	72177483	208832	527	+	U2	ENSG00000255860	RP11-807H22.6-001	11	0	0.0175719	0	2	0	0.00319489	0	NO_TEST	1	FALSE	1	-2.45943	0	0
11	72177616	72177720	208833	104	+	U2	ENSG00000255860	RP11-807H22.6-001	6	0	0.0295567	0	0	0	0	0	NO_TEST	1	FALSE	1	#NUM!	0	#DIV/0!
11	72189759	72190575	208835	816	+	U2	ENSG00000110195	FOLR1-004	0	0	0	0	0	0	0	0	NO_TEST	1	FALSE	1	#DIV/0!	#DIV/0!	#DIV/0!
11	72190641	72192165	208837	1524	+	U2	ENSG00000110195	FOLR1-004	21	0	0.012939	0	34	0	0.0209489	0	NO_TEST	1	FALSE	1	0.695145	0	0
11	72192341	72195270	208838	2929	+	U2	ENSG00000110195	FOLR1-004	2	102	0.000660502	1.0303	1	97	0.000330251	0.979798	1.90196	1	FALSE	1	-1	0.999359	0.999663
11	72195459	72195611	208839	152	+	U2	ENSG00000110195	FOLR1-004	13	99	0.0517928	1	3	104	0.0119522	1.05051	4.55219	0.0173682	FALSE	0.118201	-2.11548	0.950758	0.98875
11	72195747	72195896	208840	149	+	U2	ENSG00000110195	FOLR1-004	11	93	0.0443548	0.939394	0	96	0	0.969697	inf	0.000802582	TRUE	0.0107089	#NUM!	0.954912	1
11	72198736	72209046	208841	10310	-	U2	ENSG00000204971	RP11-807H22.7-001	10	0	0.000960707	0	6	0	0.000576424	0	NO_TEST	1	FALSE	1	-0.736966	0	0
11	72216925	72217336	208845	411	+	U2	ENSG00000165457	FOLR2-009	3	0	0.00588235	0	3	0	0.00588235	0	NO_TEST	1	FALSE	1	0	0	0
11	72217423	72218560	208849	1137	+	U2	ENSG00000165457	FOLR2-009	0	11	0	0.111111	1	1	0.000809061	0.010101	0	0.153846	FALSE	0.565758	#DIV/0!	1	0.925843
11	72218734	72220869	208850	2135	+	U2	ENSG00000165457	FOLR2-009	12	8	0.00537153	0.0808081	4	8	0.00179051	0.0808081	3	0.27337	FALSE	0.825359	-1.58496	0.937671	0.978323
11	72220989	72220990	208851	1	+	U2	ENSG00000165457	FOLR2-009	5	0	0.05	0	9	0	0.09	0	NO_TEST	1	FALSE	1	0.847997	0	0
11	72221032	72221033	208852	1	+	U2	ENSG00000165457	FOLR2-009	8	0	0.08	0	15	0	0.15	0	NO_TEST	1	FALSE	1	0.906891	0	0
11	72221058	72221174	208853	116	+	U2	ENSG00000165457	FOLR2-009	0	0	0	0	0	0	0	0	NO_TEST	1	FALSE	1	#DIV/0!	#DIV/0!	#DIV/0!
11	72221176	72221179	208855	3	+	U2	ENSG00000165457	FOLR2-009	2	0	0.0196078	0	13	0	0.127451	0	NO_TEST	1	FALSE	1	2.70044	0	0
11	72221311	72221469	208856	158	+	U2	ENSG00000165457	FOLR2-009	4	1	0.0155642	0.010101	3	7	0.0116732	0.0707071	9.33333	0.118881	FALSE	0.473559	-0.415037	0.393568	0.858302
11	72223960	72224779	208859	819	+	U2	ENSG00000165458	INPPL1-014	158	133	0.172113	1.34343	267	187	0.29085	1.88889	0.832024	0.22612	FALSE	0.731591	0.756915	0.886435	0.866567
11	72225166	72228189	208860	3023	+	U2	ENSG00000165458	INPPL1-014	847	434	0.2713	4.38384	696	645	0.222934	6.51515	1.80861	1.41e-13	TRUE	1.8e-11	-0.283275	0.94172	0.966914
11	72228253	72228347	208861	94	+	U2	ENSG00000165458	INPPL1-014	1	943	0.00518135	9.52525	15	1139	0.0777202	11.5051	0.0805232	0.00149625	TRUE	0.0176745	3.90689	0.999456	0.99329
11	72228450	72228453	208862	3	+	U2	ENSG00000165458	INPPL1-014	787	0	7.71569	0	883	0	8.65686	0	NO_TEST	1	FALSE	1	0.16605	0	0
11	72228498	72228726	208863	228	+	U2	ENSG00000165458	INPPL1-014	271	910	0.828746	9.19192	279	1043	0.853211	10.5354	1.11329	0.266672	FALSE	0.811564	0.0419723	0.917296	0.925082
11	72228786	72228788	208864	2	+	U2	ENSG00000165458	INPPL1-014	1473	0	14.5842	0	1499	0	14.8416	0	NO_TEST	1	FALSE	1	0.025243	0	0
11	72228847	72229089	208865	242	+	U2	ENSG00000165458	INPPL1-014	423	842	1.24047	8.50505	431	910	1.26393	9.19192	1.0607	0.504129	FALSE	1	0.0270302	0.872714	0.879117
11	72229230	72229464	208866	234	+	U2	ENSG00000165458	INPPL1-014	160	1302	0.48048	13.1515	189	1183	0.567568	11.9495	0.769187	0.0222402	FALSE	0.142253	0.240314	0.964753	0.954656
11	72229558	72229662	208867	104	+	U2	ENSG00000165458	INPPL1-014	40	1824	0.197044	18.4242	56	1584	0.275862	16	0.620301	0.0226509	FALSE	0.144217	0.485427	0.989418	0.983051
11	72229752	72229923	208869	171	+	U2	ENSG00000165458	INPPL1-014	190	1392	0.703704	14.0606	208	1372	0.77037	13.8586	0.900337	0.334921	FALSE	0.939917	0.130584	0.952338	0.947339
11	72230019	72230120	208870	101	+	U2	ENSG00000165458	INPPL1-014	59	1512	0.295	15.2727	58	1436	0.29	14.5051	0.96611	0.924924	FALSE	1	-0.0246621	0.981051	0.980399
11	72230271	72230361	208871	90	+	U2	ENSG00000165458	INPPL1-014	8	1444	0.042328	14.5859	11	1268	0.0582011	12.8081	0.63863	0.363632	FALSE	0.992536	0.459432	0.997106	0.995476
11	72230468	72230795	208872	327	+	U2	ENSG00000165458	INPPL1-014	35	1658	0.0821596	16.7475	54	1598	0.126761	16.1414	0.624693	0.0319182	FALSE	0.185842	0.625604	0.995118	0.992208
11	72230898	72230992	208873	94	+	U2	ENSG00000165458	INPPL1-014	107	2052	0.554404	20.7273	103	1867	0.533679	18.8586	0.945178	0.723107	FALSE	1	-0.0549665	0.973949	0.97248
11	72231189	72231497	208874	308	+	U2	ENSG00000165458	INPPL1-014	92	1764	0.226044	17.8182	84	1669	0.206388	16.8586	1.03625	0.877161	FALSE	1	-0.131245	0.987473	0.987906
11	72231615	72232239	208875	624	+	U2	ENSG00000165458	INPPL1-014	87	1764	0.120332	17.8182	91	1724	0.125864	17.4141	0.934365	0.700963	FALSE	1	0.0648512	0.993292	0.992824
11	72232336	72232625	208876	289	+	U2	ENSG00000165458	INPPL1-014	411	1549	1.05928	15.6465	333	1559	0.858247	15.7475	1.2422	0.00895828	FALSE	0.0715299	-0.303616	0.936592	0.948316
11	72232764	72232874	208877	110	+	U2	ENSG00000165458	INPPL1-014	16	2119	0.076555	21.404	7	2009	0.0334928	20.2929	2.16706	0.0953133	FALSE	0.406891	-1.19265	0.996436	0.998352
11	72232974	72233074	208878	100	+	U2	ENSG00000165458	INPPL1-014	15	1768	0.0753769	17.8586	11	1675	0.0552764	16.9192	1.29191	0.559769	FALSE	1	-0.447459	0.995797	0.996744
11	72233163	72233440	208879	277	+	U2	ENSG00000165458	INPPL1-014	147	1912	0.390957	19.3131	127	1843	0.337766	18.6162	1.11571	0.415859	FALSE	1	-0.210988	0.980159	0.98218
11	72233522	72233654	208880	132	+	U2	ENSG00000165458	INPPL1-014	653	1820	2.82684	18.3838	578	1687	2.50216	17.0404	1.0472	0.507208	FALSE	1	-0.176013	0.866726	0.871963
11	72233744	72234280	208881	536	+	U2	ENSG00000165458	INPPL1-014	64	2193	0.100787	22.1515	21	2081	0.0330709	21.0202	2.89197	8.72e-06	TRUE	0.000240187	-1.60768	0.995471	0.998429
11	72234394	72234526	208882	132	+	U2	ENSG00000165458	INPPL1-014	33	2192	0.142857	22.1414	31	1805	0.134199	18.2323	0.876575	0.614693	FALSE	1	-0.0901978	0.993589	0.992693
11	72234615	72235115	208883	500	+	U2	ENSG00000165458	INPPL1-014	132	2791	0.220367	28.1919	67	2397	0.111853	24.2121	1.69203	0.000481833	TRUE	0.00708094	-0.978305	0.992244	0.995402
11	72235203	72235295	208885	92	+	U2	ENSG00000165458	INPPL1-014	49	2118	0.256545	21.3939	33	1898	0.172775	19.1717	1.33061	0.220412	FALSE	0.719265	-0.570316	0.988151	0.991069
11	72235451	72235674	208886	223	+	U2	ENSG00000165458	INPPL1-014	86	1933	0.267081	19.5253	80	1712	0.248447	17.2929	0.952095	0.811566	FALSE	1	-0.104337	0.986506	0.985837
11	72235753	72235845	208887	92	+	U2	ENSG00000165458	INPPL1-014	21	1213	0.109948	12.2525	10	1137	0.052356	11.4848	1.96843	0.102097	FALSE	0.426399	-1.07039	0.991106	0.995462
11	72235986	72237123	208888	1137	+	U2	ENSG00000165458	INPPL1-014	42	895	0.0339806	9.0404	16	788	0.012945	7.9596	2.31117	0.00454211	TRUE	0.0424015	-1.39232	0.996255	0.998376
11	72237706	72237708	208889	2	+	U2	ENSG00000165458	INPPL1-014	1718	0	17.0099	0	1610	0	15.9406	0	NO_TEST	1	FALSE	1	-0.0936693	0	0
11	72237796	72238041	208890	245	+	U2	ENSG00000165458	INPPL1-014	78	941	0.226744	9.50505	63	1052	0.18314	10.6263	1.38414	0.0670936	FALSE	0.317688	-0.308122	0.976701	0.983057
11	72238175	72238262	208892	87	+	U2	ENSG00000165458	INPPL1-014	41	1483	0.22043	14.9798	20	1463	0.107527	14.7778	2.02235	0.00952788	FALSE	0.0749954	-1.03562	0.985498	0.992776
11	72293615	72294021	208898	406	-	U2	ENSG00000162129	CLPB-014	2	774	0.0039604	7.81818	13	748	0.0257426	7.55556	0.148678	0.00370933	TRUE	0.0362756	2.70044	0.999494	0.996604
11	72294126	72294324	208899	198	-	U2	ENSG00000162129	CLPB-014	10	905	0.03367	9.14141	5	924	0.016835	9.33333	2.04199	0.20506	FALSE	0.685648	-1	0.99633	0.998199
11	72294444	72294619	208900	175	-	U2	ENSG00000162129	CLPB-014	26	1081	0.0948905	10.9192	41	983	0.149635	9.92929	0.576657	0.0341869	FALSE	0.195233	0.657112	0.991385	0.985154
11	72294693	72295491	208902	798	-	U2	ENSG00000162129	CLPB-014	137	804	0.152731	8.12121	76	761	0.0847269	7.68687	1.70622	0.000426683	TRUE	0.00639934	-0.850105	0.981541	0.989098
11	72295648	72301802	208903	6154	-	U2	ENSG00000162129	CLPB-014	238	903	0.0380617	9.12121	232	760	0.0371022	7.67677	0.863406	0.17331	FALSE	0.613981	-0.0368368	0.995844	0.99519
11	72301964	72302303	208904	339	-	U2	ENSG00000162129	CLPB-014	150	742	0.342466	7.49495	289	643	0.659817	6.49495	0.44978	1.2e-12	TRUE	1.36e-10	0.946107	0.956304	0.907779
11	72302362	72302611	208906	249	+	U2	ENSG00000255843	AP000593.7-001	90	9	0.258621	0.0909091	158	0	0.454023	0	0	0.000147974	TRUE	0.00266332	0.811928	0.26009	0
11	72302373	72307198	208907	4825	-	U2	ENSG00000162129	CLPB-014	909	0	0.184606	0	1394	0	0.283103	0	NO_TEST	1	FALSE	1	0.616878	0	0
11	72307254	72308526	208908	1272	-	U2	ENSG00000162129	CLPB-014	61	922	0.0444931	9.31313	64	650	0.0466813	6.56566	0.671943	0.0380544	FALSE	0.211392	0.0692627	0.995245	0.99294
11	72308604	72317105	208909	8501	-	U2	ENSG00000162129	CLPB-014	125	755	0.0145349	7.62626	146	652	0.0169767	6.58586	0.739363	0.0239958	FALSE	0.150497	0.22404	0.998098	0.997429
11	72317220	72329706	208910	12486	-	U2	ENSG00000162129	CLPB-014	135	931	0.0107271	9.40404	74	818	0.00588002	8.26263	1.6029	0.00197996	TRUE	0.0220951	-0.867362	0.998861	0.999289
11	72357118	72358879	208916	1761	-	U2	ENSG00000162129	CLPB-014	0	0	0	0	7	0	0.00376344	0	NO_TEST	1	FALSE	1	#DIV/0!	#DIV/0!	0
11	72359008	72359137	208917	129	-	U2	ENSG00000162129	CLPB-014	9	0	0.0394737	0	1	0	0.00438597	0	NO_TEST	1	FALSE	1	-3.16992	0	0
11	72373014	72380280	208920	7266	-	U2	ENSG00000162129	CLPB-014	10	20	0.00135777	0.20202	35	23	0.00475221	0.232323	0.328571	0.0240627	FALSE	0.150813	1.80736	0.993324	0.979955
11	72380384	72402965	208921	22581	-	U2	ENSG00000162129	CLPB-014	51	715	0.00224868	7.22222	43	653	0.00189594	6.59596	1.0832	0.749353	FALSE	1	-0.24616	0.999689	0.999713
11	72403038	72434130	208923	31092	-	U2	ENSG00000162129	CLPB-014	1898	0	0.0608509	0	1735	0	0.055625	0	NO_TEST	1	FALSE	1	-0.129544	0	0
11	72403052	72408097	208924	5045	-	U2	ENSG00000162129	CLPB-014	82	2	0.0159409	0.020202	43	10	0.00835925	0.10101	9.53488	0.00134282	TRUE	0.0162241	-0.931287	0.558948	0.923569
11	72429106	72430311	208928	1205	-	U2	ENSG00000162129	CLPB-014	27	3	0.0207055	0.030303	18	17	0.0138037	0.171717	8.5	0.00102235	TRUE	0.0130309	-0.584962	0.594077	0.925595
11	72430363	72434071	208929	3708	-	U2	ENSG00000162129	CLPB-014	34	742	0.00893092	7.49495	37	578	0.00971894	5.83838	0.715816	0.178668	FALSE	0.626917	0.121991	0.99881	0.998338
11	72577594	72578232	208936	638	-	U2	ENSG00000186642	PDE2A-016	14	22	0.0189959	0.222222	6	49	0.00814111	0.494949	5.19697	0.003574	TRUE	0.0352779	-1.22239	0.92125	0.983818
11	72578339	72578475	208937	136	-	U2	ENSG00000186642	PDE2A-016	1	54	0.00425532	0.545455	3	25	0.012766	0.252525	0.154321	0.109193	FALSE	0.446652	1.58496	0.992259	0.951879
11	72578514	72578896	208938	382	-	U2	ENSG00000186642	PDE2A-016	8	50	0.016632	0.505051	4	32	0.00831601	0.323232	1.28	0.762635	FALSE	1	-1	0.968119	0.974918
11	72579009	72579283	208939	274	-	U2	ENSG00000186642	PDE2A-016	0	17	0	0.171717	4	27	0.0107239	0.272727	0	0.282275	FALSE	0.843288	#DIV/0!	1	0.962167
11	72579383	72579533	208940	150	-	U2	ENSG00000186642	PDE2A-016	5	21	0.0200803	0.212121	5	42	0.0200803	0.424242	2	0.313977	FALSE	0.904315	0	0.913522	0.954807
11	72579608	72580576	208941	968	-	U2	ENSG00000186642	PDE2A-016	12	24	0.0112465	0.242424	10	27	0.00937207	0.272727	1.35	0.615996	FALSE	1	-0.263034	0.955665	0.966777
11	72580624	72580885	208942	261	-	U2	ENSG00000186642	PDE2A-016	1	28	0.00277778	0.282828	4	22	0.0111111	0.222222	0.196429	0.177674	FALSE	0.624445	2	0.990274	0.952381
11	72580973	72581356	208943	383	-	U2	ENSG00000186642	PDE2A-016	1	17	0.00207469	0.171717	2	34	0.00414938	0.343434	1	1	FALSE	1	1	0.988062	0.988062
11	72581479	72581876	208944	397	-	U2	ENSG00000186642	PDE2A-016	20	31	0.0403226	0.313131	2	17	0.00403226	0.171717	5.48387	0.0232076	FALSE	0.14684	-3.32193	0.885918	0.977057
11	72581947	72582443	208945	496	-	U2	ENSG00000186642	PDE2A-016	9	19	0.0151261	0.191919	4	23	0.00672269	0.232323	2.72368	0.204683	FALSE	0.684748	-1.16992	0.926943	0.971877
11	72582566	72583437	208946	871	-	U2	ENSG00000186642	PDE2A-016	2	29	0.00206186	0.292929	3	13	0.00309278	0.131313	0.298851	0.320155	FALSE	0.916244	0.584963	0.99301	0.976989
11	72583515	72584200	208947	685	-	U2	ENSG00000186642	PDE2A-016	3	23	0.00382653	0.232323	10	21	0.0127551	0.212121	0.273913	0.111425	FALSE	0.452873	1.73697	0.983796	0.943279
11	72584313	72584550	208948	237	-	U2	ENSG00000186642	PDE2A-016	5	13	0.014881	0.131313	8	14	0.0238095	0.141414	0.673077	0.736897	FALSE	1	0.678072	0.898211	0.855895
11	72584728	72584871	208949	143	-	U2	ENSG00000186642	PDE2A-016	3	21	0.0123967	0.212121	6	26	0.0247934	0.262626	0.619048	0.717551	FALSE	1	1	0.944785	0.913738
11	72584944	72585370	208950	426	-	U2	ENSG00000186642	PDE2A-016	3	24	0.00571429	0.242424	7	18	0.0133333	0.181818	0.321429	0.166608	FALSE	0.59735	1.22239	0.976971	0.931677
11	72585056	72587800	208951	2744	+	U2	ENSG00000256633	RP11-169D4.2-001	96	3	0.0337671	0.030303	121	1	0.0425607	0.010101	0.264463	0.327587	FALSE	0.931019	0.333901	0.472966	0.191809
11	72585434	72585553	208952	119	-	U2	ENSG00000186642	PDE2A-016	0	33	0	0.333333	4	35	0.0183486	0.353535	0	0.119724	FALSE	0.475878	#DIV/0!	1	0.95066
11	72585593	72586069	208953	476	-	U2	ENSG00000186642	PDE2A-016	1	35	0.00173913	0.353535	14	31	0.0243478	0.313131	0.0632653	0.00108255	TRUE	0.0136439	3.80736	0.995105	0.927854
11	72586181	72588783	208954	2602	-	U2	ENSG00000186642	PDE2A-016	19	28	0.00703443	0.282828	30	23	0.011107	0.232323	0.520238	0.114735	FALSE	0.462139	0.658963	0.975732	0.954373
11	72588914	72589174	208956	260	-	U2	ENSG00000186642	PDE2A-016	1	70	0.00278552	0.707071	0	37	0	0.373737	inf	1	FALSE	1	#NUM!	0.996076	1
11	72589240	72589750	208957	510	-	U2	ENSG00000186642	PDE2A-016	2	24	0.00328407	0.242424	7	20	0.0114943	0.20202	0.238095	0.141531	FALSE	0.534468	1.80736	0.986634	0.946166
11	72589792	72589906	208958	114	-	U2	ENSG00000186642	PDE2A-016	3	2	0.0140845	0.020202	0	8	0	0.0808081	inf	0.034965	FALSE	0.198494	#NUM!	0.589212	1
11	72589981	72590191	208959	210	-	U2	ENSG00000186642	PDE2A-016	1	29	0.00323625	0.292929	3	10	0.00970874	0.10101	0.114943	0.075318	FALSE	0.345148	1.58496	0.989073	0.912312
11	72590244	72590426	208960	182	-	U2	ENSG00000186642	PDE2A-016	0	7	0	0.0707071	1	12	0.00355872	0.121212	0	1	FALSE	1	#DIV/0!	1	0.971478
11	72590580	72591296	208961	716	-	U2	ENSG00000186642	PDE2A-016	36	12	0.0441718	0.121212	43	16	0.0527607	0.161616	1.11628	0.828831	FALSE	1	0.25634	0.732914	0.753888
11	72591356	72596592	208962	5236	-	U2	ENSG00000186642	PDE2A-016	13	20	0.00243674	0.20202	18	21	0.00337395	0.212121	0.758333	0.636634	FALSE	1	0.469485	0.988082	0.984343
11	72596648	72597509	208965	861	-	U2	ENSG00000186642	PDE2A-016	0	20	0	0.20202	0	18	0	0.181818	NO_TEST	1	FALSE	1	#DIV/0!	1	1
11	72597619	72598508	208966	889	-	U2	ENSG00000186642	PDE2A-016	2	0	0.00202429	0	4	0	0.00404858	0	NO_TEST	1	FALSE	1	1	0	0
11	72598603	72605137	208969	6534	-	U2	ENSG00000186642	PDE2A-016	16	0	0.00241218	0	22	0	0.00331675	0	NO_TEST	1	FALSE	1	0.459432	0	0
11	72605226	72608661	208970	3435	-	U2	ENSG00000186642	PDE2A-016	0	21	0	0.212121	1	39	0.000282965	0.393939	0	1	FALSE	1	#DIV/0!	1	0.999282
11	72608751	72631077	208972	22326	-	U2	ENSG00000186642	PDE2A-016	40	18	0.00178372	0.181818	14	23	0.000624303	0.232323	3.65079	0.00333289	TRUE	0.0333799	-1.51457	0.990285	0.99732
11	72631139	72635979	208975	4840	-	U2	ENSG00000186642	PDE2A-016	30	0	0.0060741	0	19	0	0.00384693	0	NO_TEST	1	FALSE	1	-0.658963	0	0
11	72642326	72642986	208978	660	-	U2	ENSG00000186642	PDE2A-016	9	0	0.0118577	0	16	0	0.0210804	0	NO_TEST	1	FALSE	1	0.830075	0	0
11	72668426	72669009	208986	583	-	U2	ENSG00000186642	PDE2A-016	0	0	0	0	0	0	0	0	NO_TEST	1	FALSE	1	#DIV/0!	#DIV/0!	#DIV/0!
11	72685421	72693767	208988	8346	+	U2	ENSG00000256007	ARAP1-AS1-001	17943	0	2.12469	0	18190	0	2.15394	0	NO_TEST	1	FALSE	1	0.0197244	0	0
11	72685681	72686041	208989	360	-	U2	ENSG00000186635	ARAP1-021	43	1680	0.0936819	16.9697	50	1814	0.108932	18.3232	0.928595	0.75324	FALSE	1	0.217591	0.99451	0.99409
11	72686191	72687438	208991	1247	-	U2	ENSG00000186635	ARAP1-021	218	1602	0.161961	16.1818	248	1636	0.18425	16.5253	0.897688	0.298053	FALSE	0.873709	0.186012	0.99009	0.988973
11	72687502	72687687	208992	185	-	U2	ENSG00000186635	ARAP1-021	89	1609	0.31338	16.2525	105	1657	0.369718	16.7374	0.872905	0.375632	FALSE	1	0.238512	0.981083	0.978388
11	72687738	72688454	208993	716	-	U2	ENSG00000186635	ARAP1-021	14	1809	0.0171779	18.2727	8	1782	0.00981595	18	1.72388	0.285245	FALSE	0.849421	-0.807355	0.999061	0.999455
11	72688537	72689495	208994	958	-	U2	ENSG00000186635	ARAP1-021	733	0	0.693472	0	769	0	0.727531	0	NO_TEST	1	FALSE	1	0.0691704	0	0
11	72693223	72693324	208998	101	-	U2	ENSG00000186635	ARAP1-021	53	0	0.265	0	54	0	0.27	0	NO_TEST	1	FALSE	1	0.026967	0	0
11	72693470	72693691	208999	221	-	U2	ENSG00000186635	ARAP1-021	155	888	0.484375	8.9697	127	1022	0.396875	10.3232	1.40464	0.00876203	FALSE	0.0703169	-0.28744	0.948765	0.962978
11	72693805	72694979	209000	1174	-	U2	ENSG00000186635	ARAP1-021	259	1757	0.203456	17.7475	171	1793	0.134328	18.1111	1.54565	2.71e-05	TRUE	0.000636247	-0.598956	0.988666	0.992638
11	72695097	72695386	209001	289	-	U2	ENSG00000186635	ARAP1-021	38	1393	0.0979381	14.0707	48	1476	0.123711	14.9091	0.838837	0.445043	FALSE	1	0.337035	0.993088	0.991771
11	72695455	72695541	209002	86	-	U2	ENSG00000186635	ARAP1-021	51	1895	0.275676	19.1414	60	1851	0.324324	18.697	0.830264	0.337673	FALSE	0.944895	0.234465	0.985802	0.982949
11	72695628	72695717	209003	89	-	U2	ENSG00000186635	ARAP1-021	12	1733	0.0638298	17.5051	12	1637	0.0638298	16.5354	0.944605	1	FALSE	1	0	0.996367	0.996155
11	72695865	72696548	209004	683	-	U2	ENSG00000186635	ARAP1-021	32	1342	0.0409207	13.5556	12	1172	0.0153453	11.8384	2.32886	0.0138133	FALSE	0.0994253	-1.41504	0.99699	0.998705
11	72696654	72696982	209005	328	-	U2	ENSG00000186635	ARAP1-021	245	1545	0.57377	15.6061	217	1391	0.508197	14.0505	1.01649	0.880581	FALSE	1	-0.175087	0.964538	0.965093
11	72697195	72697322	209006	127	-	U2	ENSG00000186635	ARAP1-021	21	1656	0.0929204	16.7273	8	1665	0.0353982	16.8182	2.63927	0.0235236	FALSE	0.148302	-1.39232	0.994476	0.9979
11	72697486	72697597	209007	111	-	U2	ENSG00000186635	ARAP1-021	54	1692	0.257143	17.0909	70	1721	0.333333	17.3838	0.78465	0.201016	FALSE	0.676684	0.374396	0.985177	0.981186
11	72697649	72697910	209008	261	-	U2	ENSG00000186635	ARAP1-021	93	1469	0.258333	14.8384	121	1387	0.336111	14.0101	0.725692	0.0278114	FALSE	0.16794	0.379704	0.982888	0.976571
11	72698106	72699004	209009	898	-	U2	ENSG00000186635	ARAP1-021	109	1596	0.109328	16.1212	144	1640	0.144433	16.5657	0.777813	0.0583714	FALSE	0.288245	0.401741	0.993264	0.991357
11	72699107	72699416	209010	309	-	U2	ENSG00000186635	ARAP1-021	2	1461	0.00490196	14.7576	11	1261	0.0269608	12.7374	0.156929	0.00913075	FALSE	0.0726146	2.45943	0.999668	0.997888
11	72699552	72700017	209011	465	-	U2	ENSG00000186635	ARAP1-021	53	0	0.0939716	0	42	0	0.0744681	0	NO_TEST	1	FALSE	1	-0.335603	0	0
11	72700079	72700283	209013	204	-	U2	ENSG00000186635	ARAP1-021	9	0	0.029703	0	13	0	0.0429043	0	NO_TEST	1	FALSE	1	0.530515	0	0
11	72701783	72702904	209015	1121	-	U2	ENSG00000186635	ARAP1-021	241	1057	0.197541	10.6768	235	991	0.192623	10.0101	0.961497	0.721678	FALSE	1	-0.0363724	0.981834	0.98112
11	72703079	72703176	209016	97	-	U2	ENSG00000186635	ARAP1-021	4	0	0.0204082	0	20	0	0.102041	0	NO_TEST	1	FALSE	1	2.32193	0	0
11	72704334	72705804	209020	1470	-	U2	ENSG00000186635	ARAP1-021	108	1061	0.0688337	10.7172	171	994	0.108987	10.0404	0.591696	5.54e-05	TRUE	0.00116731	0.662965	0.993618	0.989262
11	72705890	72707174	209021	1284	-	U2	ENSG00000186635	ARAP1-021	100	990	0.0723066	10	52	982	0.0375994	9.91919	1.90754	0.0002019	TRUE	0.00344821	-0.943416	0.992821	0.996224
11	72707374	72709869	209022	2495	-	U2	ENSG00000186635	ARAP1-021	117	1051	0.0451041	10.6162	61	1059	0.0235158	10.697	1.93263	4.5e-05	TRUE	0.000978444	-0.939627	0.995769	0.997806
11	72709976	72710384	209023	408	-	U2	ENSG00000186635	ARAP1-021	17	1140	0.0335306	11.5152	17	1135	0.0335306	11.4646	0.995614	1	FALSE	1	0	0.997097	0.997084
11	72710587	72711020	209025	433	-	U2	ENSG00000186635	ARAP1-021	63	1170	0.118421	11.8182	41	1218	0.0770677	12.303	1.59962	0.0213619	FALSE	0.138161	-0.619728	0.990079	0.993775
11	72711141	72711429	209026	288	-	U2	ENSG00000186635	ARAP1-021	59	1215	0.152455	12.2727	64	1318	0.165375	13.3131	1.00003	1	FALSE	1	0.117357	0.98773	0.98773
11	72711499	72712195	209027	696	-	U2	ENSG00000186635	ARAP1-021	28	792	0.0352201	8	20	846	0.0251572	8.54545	1.49545	0.189026	FALSE	0.650809	-0.485427	0.995617	0.997065
11	72712339	72712437	209028	98	-	U2	ENSG00000186635	ARAP1-021	11	1227	0.0558376	12.3939	31	1332	0.15736	13.4545	0.385204	0.00493608	TRUE	0.0451988	1.49476	0.995515	0.98844
11	72712568	72713175	209029	607	-	U2	ENSG00000186635	ARAP1-021	483	633	0.684136	6.39394	392	601	0.555241	6.07071	1.16985	0.0842199	FALSE	0.372936	-0.30117	0.903344	0.916202
11	72713243	72714151	209030	908	-	U2	ENSG00000186635	ARAP1-021	50	537	0.0496524	5.42424	54	486	0.0536246	4.90909	0.837989	0.410992	FALSE	1	0.111031	0.990929	0.989194
11	72714321	72721849	209031	7528	-	U2	ENSG00000186635	ARAP1-021	274	165	0.035925	1.66667	251	137	0.0329094	1.38384	0.906387	0.515373	FALSE	1	-0.126489	0.9789	0.976771
11	72727172	72732514	209033	5342	-	U2	ENSG00000186635	ARAP1-021	38	260	0.00698401	2.62626	27	221	0.00496232	2.23232	1.1963	0.595801	FALSE	1	-0.49304	0.997348	0.997782
11	72732597	72752327	209034	19730	-	U2	ENSG00000186635	ARAP1-021	1085	355	0.0547178	3.58586	1049	345	0.0529023	3.48485	1.00518	0.965269	FALSE	1	-0.0486804	0.98497	0.985046
11	72754782	72755121	209036	339	-	U2	ENSG00000214530	STARD10-019	3058	0	6.98174	0	3112	0	7.10502	0	NO_TEST	1	FALSE	1	0.0252537	0	0
11	72755142	72755700	209038	558	-	U2	ENSG00000214530	STARD10-019	205	960	0.312024	9.69697	152	939	0.231355	9.48485	1.31918	0.0179644	FALSE	0.12128	-0.431553	0.968826	0.976189
11	72755753	72757766	209040	2013	-	U2	ENSG00000214530	STARD10-019	245	1039	0.116004	10.4949	343	1020	0.162405	10.303	0.701224	0.000179913	TRUE	0.00313471	0.485427	0.989068	0.984482
11	72757884	72758529	209042	645	-	U2	ENSG00000214530	STARD10-019	106	1272	0.142473	12.8485	120	1298	0.16129	13.1111	0.901389	0.487883	FALSE	1	0.17897	0.989033	0.987848
11	72758633	72759233	209043	600	-	U2	ENSG00000214530	STARD10-019	136	1092	0.194564	11.0303	138	1141	0.197425	11.5253	1.02973	0.847771	FALSE	1	0.0210616	0.982667	0.983159
11	72780234	72780365	209047	131	-	U2	ENSG00000214530	STARD10-019	18	0	0.0782609	0	15	0	0.0652174	0	NO_TEST	1	FALSE	1	-0.263034	0	0
11	72780450	72780974	209048	524	-	U2	ENSG00000214530	STARD10-019	54	0	0.0866774	0	24	0	0.0385233	0	NO_TEST	1	FALSE	1	-1.16993	0	0
11	72781294	72781663	209049	369	-	U2	ENSG00000214530	STARD10-019	9	196	0.0192308	1.9798	11	226	0.0235043	2.28283	0.943414	1	FALSE	1	0.289507	0.99038	0.989809
11	72790390	72792874	209055	2484	-	U2	ENSG00000214530	STARD10-019	41	6	0.015873	0.0606061	36	1	0.0139373	0.010101	0.189815	0.127996	FALSE	0.497762	-0.187627	0.792453	0.420205
11	72792982	72793409	209056	427	-	U2	ENSG00000214530	STARD10-019	1508	1	2.86692	0.010101	1062	4	2.01901	0.040404	5.67985	0.166925	FALSE	0.597989	-0.505853	0.00351093	0.0196192
11	72816349	72816727	209058	378	+	U2	ENSG00000168010	ATG16L2-020	3	0	0.00628931	0	5	5	0.0104822	0.0505051	inf	0.230769	FALSE	0.741136	0.736966	0	0.828125
11	72816827	72817755	209059	928	+	U2	ENSG00000168010	ATG16L2-020	29	176	0.0282376	1.77778	9	200	0.00876339	2.0202	3.66162	0.000553491	TRUE	0.00793877	-1.68806	0.984365	0.995681
11	72817855	72820136	209060	2281	+	U2	ENSG00000168010	ATG16L2-020	2857	0	1.20042	0	2887	2	1.21303	0.020202	inf	0.499928	FALSE	1	0.0150701	0	0.0163814
11	72821741	72822043	209066	302	+	U2	ENSG00000168010	ATG16L2-020	241	130	0.600998	1.31313	304	159	0.758105	1.60606	0.96961	0.883602	FALSE	1	0.335038	0.68602	0.679335
11	72822295	72822477	209067	182	+	U2	ENSG00000168010	ATG16L2-020	11	127	0.0391459	1.28283	27	202	0.0960854	2.0404	0.648002	0.290582	FALSE	0.859035	1.29546	0.970388	0.955027
11	72822543	72822847	209068	304	+	U2	ENSG00000168010	ATG16L2-020	294	111	0.729529	1.12121	385	147	0.955335	1.48485	1.0113	1	FALSE	1	0.389042	0.605818	0.608499
11	72822961	72823543	209069	582	+	U2	ENSG00000168010	ATG16L2-020	1068	21	1.56828	0.212121	896	35	1.31571	0.353535	1.98661	0.0141456	FALSE	0.101287	-0.253341	0.119142	0.211793
11	72823797	72824059	209074	262	+	U2	ENSG00000168010	ATG16L2-020	581	35	1.60942	0.353535	558	52	1.54571	0.525253	1.54695	0.0586114	FALSE	0.289021	-0.058273	0.180104	0.253628
11	72824122	72824733	209075	611	+	U2	ENSG00000168010	ATG16L2-020	673	192	0.947887	1.93939	630	221	0.887324	2.23232	1.2296	0.0708531	FALSE	0.330177	-0.0952547	0.671702	0.715569
11	72824842	72825301	209076	459	+	U2	ENSG00000168010	ATG16L2-020	31	244	0.0555556	2.46465	18	293	0.0322581	2.9596	2.06808	0.0240633	FALSE	0.150813	-0.784271	0.977956	0.989218
11	72825407	72826172	209078	765	+	U2	ENSG00000168010	ATG16L2-020	94	287	0.108796	2.89899	56	319	0.0648148	3.22222	1.86573	0.000985557	TRUE	0.0126481	-0.747234	0.963828	0.980282
11	72826243	72826517	209079	274	+	U2	ENSG00000168010	ATG16L2-020	15	317	0.0402145	3.20202	24	299	0.0643432	3.0202	0.589511	0.137479	FALSE	0.523389	0.678072	0.987597	0.97914
11	72826589	72826702	209080	113	+	U2	ENSG00000168010	ATG16L2-020	21	294	0.0990566	2.9697	35	316	0.165094	3.19192	0.644898	0.161517	FALSE	0.585777	0.736966	0.967721	0.950821
11	72826823	72827187	209081	364	+	U2	ENSG00000168010	ATG16L2-020	29	259	0.062635	2.61616	44	286	0.0950324	2.88889	0.727799	0.21482	FALSE	0.706977	0.601451	0.976618	0.968152
11	72827293	72828358	209082	1065	+	U2	ENSG00000168010	ATG16L2-020	73	325	0.0627148	3.28283	61	328	0.0524055	3.31313	1.20777	0.343559	FALSE	0.955995	-0.259087	0.981254	0.984429
11	72828508	72828728	209083	220	+	U2	ENSG00000168010	ATG16L2-020	75	251	0.23511	2.53535	60	299	0.188088	3.0202	1.48904	0.0434332	FALSE	0.23309	-0.321928	0.915137	0.941374
11	72828776	72828882	209084	106	+	U2	ENSG00000168010	ATG16L2-020	15	310	0.0731707	3.13131	5	306	0.0243902	3.09091	2.96129	0.0392283	FALSE	0.216158	-1.58496	0.977166	0.992171
11	72828984	72829302	209087	318	+	U2	ENSG00000168010	ATG16L2-020	65	232	0.155875	2.34343	32	236	0.0767386	2.38384	2.06627	0.00175609	TRUE	0.020088	-1.02237	0.937633	0.968813
11	72838874	72840876	209088	2002	-	U2	ENSG00000137478	FCHSD2-005	315	333	0.149929	3.36364	228	330	0.10852	3.33333	1.36913	0.00758793	FALSE	0.0630543	-0.466318	0.957329	0.968471
11	72840959	72841453	209089	494	-	U2	ENSG00000137478	FCHSD2-005	22	346	0.0370995	3.49495	23	383	0.0387858	3.86869	1.05881	0.878763	FALSE	1	0.0641304	0.989496	0.990074
11	72841583	72842620	209090	1037	-	U2	ENSG00000137478	FCHSD2-005	210	301	0.184859	3.0404	144	329	0.126761	3.32323	1.59399	0.000544491	TRUE	0.00783227	-0.544321	0.942684	0.963258
11	72842841	72843150	209092	309	-	U2	ENSG00000137478	FCHSD2-005	184	404	0.45098	4.08081	137	312	0.335784	3.15152	1.03722	0.838887	FALSE	1	-0.42553	0.900485	0.903712
11	72843328	72843448	209093	120	-	U2	ENSG00000137478	FCHSD2-005	29	450	0.13242	4.54545	23	357	0.105023	3.60606	1.00029	1	FALSE	1	-0.334419	0.971692	0.9717
11	72843532	72849754	209094	6222	-	U2	ENSG00000137478	FCHSD2-005	211	425	0.0333808	4.29293	184	424	0.0291093	4.28283	1.14404	0.273528	FALSE	0.825695	-0.197537	0.992284	0.993249
11	72849889	72867864	209096	17975	-	U2	ENSG00000137478	FCHSD2-005	83	460	0.00459223	4.64646	33	355	0.00182583	3.58586	1.94104	0.00241558	TRUE	0.0258639	-1.33065	0.999013	0.999491
11	72868026	72887469	209097	19443	-	U2	ENSG00000137478	FCHSD2-005	50	352	0.00255859	3.55556	42	336	0.00214922	3.39394	1.13636	0.580562	FALSE	1	-0.251539	0.999281	0.999367
11	72887574	72889828	209098	2254	-	U2	ENSG00000137478	FCHSD2-005	57	395	0.0242244	3.9899	177	324	0.0752231	3.27273	0.264149	1.51e-16	TRUE	2.67e-14	1.63472	0.993965	0.977532
11	72889945	72900256	209099	10311	-	U2	ENSG00000137478	FCHSD2-005	43	0	0.00413064	0	28	5	0.00268972	0.0505051	inf	0.0128464	FALSE	0.0940257	-0.61891	0	0.949436
11	72900328	72902542	209101	2214	-	U2	ENSG00000137478	FCHSD2-005	13	0	0.00562041	0	1	1	0.000432339	0.010101	inf	0.133333	FALSE	0.512075	-3.70044	0	0.958955
11	72902638	72921827	209102	19189	-	U2	ENSG00000137478	FCHSD2-005	282	353	0.0146205	3.56566	281	309	0.0145686	3.12121	0.878469	0.27578	FALSE	0.830411	-0.00512496	0.995916	0.995354
11	72983852	72984087	209104	235	-	U2	ENSG00000137478	FCHSD2-005	18	34	0.0538922	0.343434	16	7	0.0479042	0.0707071	0.231618	0.00630481	FALSE	0.0547113	-0.169925	0.864363	0.596124
11	72984216	72985061	209105	845	-	U2	ENSG00000137478	FCHSD2-005	5	498	0.00529661	5.0303	6	420	0.00635593	4.24242	0.702811	0.762587	FALSE	1	0.263034	0.998948	0.998504
11	72985116	72988963	209106	3847	-	U2	ENSG00000137478	FCHSD2-005	6	539	0.00152053	5.44444	11	404	0.00278763	4.08081	0.408838	0.0853776	FALSE	0.376661	0.874469	0.999721	0.999317
11	72989097	73000989	209107	11892	-	U2	ENSG00000137478	FCHSD2-005	38	485	0.00316904	4.89899	38	437	0.00316904	4.41414	0.901031	0.720413	FALSE	1	0	0.999354	0.999283
11	73001134	73015808	209109	14674	-	U2	ENSG00000137478	FCHSD2-005	31	424	0.00209842	4.28283	47	397	0.00318148	4.0101	0.617573	0.0573952	FALSE	0.284816	0.600393	0.99951	0.999207
11	73015885	73077617	209110	61732	-	U2	ENSG00000137478	FCHSD2-005	190	0	0.00307289	0	80	0	0.00129385	0	NO_TEST	1	FALSE	1	-1.24793	0	0
11	73077670	73083694	209112	6024	-	U2	ENSG00000137478	FCHSD2-005	108	0	0.0176384	0	153	0	0.0249878	0	NO_TEST	1	FALSE	1	0.5025	0	0
11	73083740	73140030	209113	56290	-	U2	ENSG00000137478	FCHSD2-005	428	426	0.00759013	4.30303	200	283	0.00354679	2.85859	1.42164	0.00248783	TRUE	0.026466	-1.09761	0.998239	0.998761
11	73140128	73141220	209115	1092	-	U2	ENSG00000137478	FCHSD2-005	19	0	0.015953	0	20	0	0.0167926	0	NO_TEST	1	FALSE	1	0.0740005	0	0
11	73343277	73346882	209138	3605	+	U2	ENSG00000110237	ARHGEF17-006	0	0	0	0	0	0	0	0	NO_TEST	1	FALSE	1	#DIV/0!	#DIV/0!	#DIV/0!
11	73346960	73352829	209139	5869	+	U2	ENSG00000110237	ARHGEF17-006	63	1	0.0105563	0.010101	92	3	0.0154156	0.030303	2.05435	0.648889	FALSE	1	0.546282	0.48898	0.662817
11	73353012	73355532	209140	2520	+	U2	ENSG00000110237	ARHGEF17-006	22	1	0.00840015	0.010101	14	3	0.00534555	0.030303	4.71429	0.294069	FALSE	0.866101	-0.652077	0.545966	0.850049
11	73355649	73355860	209141	211	+	U2	ENSG00000110237	ARHGEF17-006	1	6	0.00322581	0.0606061	0	11	0	0.111111	inf	0.388889	FALSE	1	#NUM!	0.949464	1
11	73355953	73356174	209142	221	+	U2	ENSG00000110237	ARHGEF17-006	0	6	0	0.0606061	0	5	0	0.0505051	NO_TEST	1	FALSE	1	#DIV/0!	1	1
11	73356351	73356708	209143	357	+	U2	ENSG00000110237	ARHGEF17-006	2	4	0.00438597	0.040404	6	10	0.0131579	0.10101	0.833333	1	FALSE	1	1.58496	0.902077	0.88475
11	73356759	73357024	209144	265	+	U2	ENSG00000110237	ARHGEF17-006	0	13	0	0.131313	1	8	0.00274725	0.0808081	0	0.409091	FALSE	1	#DIV/0!	1	0.967121
11	73357134	73357241	209145	107	+	U2	ENSG00000110237	ARHGEF17-006	4	3	0.0194175	0.030303	0	6	0	0.0606061	inf	0.0699301	FALSE	0.327006	#NUM!	0.609467	1
11	73357327	73359833	209146	2506	+	U2	ENSG00000110237	ARHGEF17-006	2	13	0.000767754	0.131313	1	8	0.000383877	0.0808081	1.23077	1	FALSE	1	-1	0.994187	0.995272
11	73359952	73360319	209147	367	+	U2	ENSG00000110237	ARHGEF17-006	0	14	0	0.141414	0	4	0	0.040404	NO_TEST	1	FALSE	1	#DIV/0!	1	1
11	73360533	73361087	209148	554	+	U2	ENSG00000110237	ARHGEF17-006	0	9	0	0.0909091	0	9	0	0.0909091	NO_TEST	1	FALSE	1	#DIV/0!	1	1
11	73361161	73362039	209149	878	+	U2	ENSG00000110237	ARHGEF17-006	0	4	0	0.040404	0	0	0	0	NO_TEST	1	FALSE	1	#DIV/0!	1	#DIV/0!
11	73362239	73362432	209150	193	+	U2	ENSG00000110237	ARHGEF17-006	1	3	0.00342466	0.030303	0	6	0	0.0606061	inf	0.4	FALSE	1	#NUM!	0.898462	1
11	73362734	73363205	209151	471	+	U2	ENSG00000110237	ARHGEF17-006	9	1	0.0157895	0.010101	5	4	0.00877193	0.040404	7.2	0.140867	FALSE	0.53269	-0.847997	0.390144	0.821622
11	73363455	73363746	209152	291	+	U2	ENSG00000110237	ARHGEF17-006	11	3	0.0282051	0.030303	6	1	0.0153846	0.010101	0.611111	1	FALSE	1	-0.874469	0.517928	0.396341
11	73363833	73364171	209153	338	+	U2	ENSG00000110237	ARHGEF17-006	8	12	0.0183066	0.121212	2	1	0.00457666	0.010101	0.333333	0.559571	FALSE	1	-2	0.868787	0.688189
11	73364239	73364451	209154	212	+	U2	ENSG00000110237	ARHGEF17-006	2	15	0.00643087	0.151515	0	2	0	0.020202	inf	1	FALSE	1	#NUM!	0.959284	1
11	73364600	73365389	209155	789	+	U2	ENSG00000110237	ARHGEF17-006	32	0	0.036036	0	14	1	0.0157658	0.010101	inf	0.319149	FALSE	0.914343	-1.19265	0	0.390501
11	73365564	73365677	209156	113	+	U2	ENSG00000110237	ARHGEF17-006	1	5	0.00471698	0.0505051	3	6	0.0141509	0.0606061	0.4	0.604396	FALSE	1	1.58496	0.914582	0.810707
11	73365947	73367583	209157	1636	+	U2	ENSG00000110237	ARHGEF17-006	3	1	0.00172911	0.010101	7	2	0.00403458	0.020202	0.857143	1	FALSE	1	1.22239	0.853839	0.833534
11	73376499	73384345	209158	7846	+	U2	ENSG00000054967	RELT-008	2052	0	0.258276	0	2604	0	0.327753	0	NO_TEST	1	FALSE	1	0.343699	0	0
11	73384416	73384535	209161	119	+	U2	ENSG00000054967	RELT-008	59	0	0.270642	0	49	0	0.224771	0	NO_TEST	1	FALSE	1	-0.267933	0	0
11	73384621	73389111	209162	4490	+	U2	ENSG00000054967	RELT-008	1474	9	0.321203	0.0909091	1632	2	0.355633	0.020202	0.200708	0.0313358	FALSE	0.183285	0.146905	0.220593	0.0537524
11	73389181	73390550	209163	1369	+	U2	ENSG00000054967	RELT-008	299	173	0.203678	1.74747	345	206	0.235014	2.08081	1.03198	0.84559	FALSE	1	0.206451	0.895611	0.898518
11	73390625	73390754	209164	129	+	U2	ENSG00000054967	RELT-008	14	251	0.0614035	2.53535	45	236	0.197368	2.38384	0.292519	4.96e-05	TRUE	0.00106338	1.6845	0.976354	0.923536
11	73390921	73391143	209165	222	+	U2	ENSG00000054967	RELT-008	45	230	0.140187	2.32323	67	225	0.208723	2.27273	0.657041	0.0573531	FALSE	0.284668	0.574236	0.943093	0.915887
11	73391223	73392210	209167	987	+	U2	ENSG00000054967	RELT-008	216	395	0.198895	3.9899	271	337	0.24954	3.40404	0.680013	0.00106172	TRUE	0.0134273	0.327262	0.952517	0.9317
11	73392468	73393836	209168	1368	+	U2	ENSG00000054967	RELT-008	1003	209	0.683708	2.11111	1039	240	0.708248	2.42424	1.10854	0.347965	FALSE	0.963989	0.050874	0.755366	0.773903
11	73393917	73394235	209169	318	+	U2	ENSG00000054967	RELT-008	125	324	0.29976	3.27273	122	353	0.292566	3.56566	1.1163	0.503364	FALSE	1	-0.0350469	0.916092	0.924171
11	73394317	73394476	209170	159	+	U2	ENSG00000054967	RELT-008	15	304	0.0581395	3.07071	9	366	0.0348837	3.69697	2.00658	0.143098	FALSE	0.537609	-0.736966	0.981418	0.990652
11	73394734	73395086	209171	352	+	U2	ENSG00000054967	RELT-008	36	482	0.0798226	4.86869	28	473	0.0620843	4.77778	1.26171	0.438685	FALSE	1	-0.36257	0.983869	0.987172
11	73395285	73395443	209172	158	+	U2	ENSG00000054967	RELT-008	11	455	0.0428016	4.59596	15	417	0.0583658	4.21212	0.672088	0.328726	FALSE	0.933316	0.447459	0.990773	0.986333
11	73405384	73406442	209174	1058	+	U2	ENSG00000256448	RP11-809N8.4-001	2955	0	2.55402	0	2751	0	2.3777	0	NO_TEST	1	FALSE	1	-0.103202	0	0
11	73406501	73410485	209176	3984	+	U2	ENSG00000256448	RP11-809N8.4-001	1882	4	0.460936	0.040404	1598	0	0.391379	0	0	0.129915	FALSE	0.503014	-0.235999	0.0805922	0
11	73406744	73407512	209177	768	-	U2	ENSG00000054965	FAM168A-004	159	216	0.183391	2.18182	84	170	0.0968858	1.71717	1.48975	0.0195767	FALSE	0.12957	-0.920566	0.922463	0.946592
11	73407643	73409486	209178	1843	-	U2	ENSG00000054965	FAM168A-004	211	129	0.108651	1.30303	190	148	0.0978373	1.49495	1.27409	0.137671	FALSE	0.523903	-0.151244	0.923034	0.938575
11	73409661	73411393	209180	1732	-	U2	ENSG00000054965	FAM168A-004	165	179	0.0901147	1.80808	147	138	0.080284	1.39394	0.865352	0.379097	FALSE	1	-0.16665	0.952526	0.945541
11	73412303	73419873	209182	7570	-	U2	ENSG00000054965	FAM168A-004	915	0	0.119312	0	591	1	0.0770635	0.010101	inf	0.392833	FALSE	1	-0.630614	0	0.115884
11	73419999	73420889	209183	890	-	U2	ENSG00000054965	FAM168A-004	77	0	0.0778564	0	109	0	0.110212	0	NO_TEST	1	FALSE	1	0.501398	0	0
11	73420901	73425021	209186	4120	-	U2	ENSG00000054965	FAM168A-004	194	0	0.0459825	0	198	0	0.0469306	0	NO_TEST	1	FALSE	1	0.0294438	0	0
11	73425048	73430689	209187	5641	-	U2	ENSG00000054965	FAM168A-004	181	6	0.0315331	0.0606061	196	3	0.0341463	0.030303	0.461735	0.324949	FALSE	0.926137	0.114864	0.657767	0.470183
11	73430770	73468404	209188	37634	-	U2	ENSG00000054965	FAM168A-004	38	113	0.00100708	1.14141	34	93	0.000901068	0.939394	0.919833	0.784667	FALSE	1	-0.160465	0.999118	0.999042
11	73468492	73597922	209190	129430	-	U2	ENSG00000054965	FAM168A-004	275	0	0.00212308	0	165	0	0.00127385	0	NO_TEST	1	FALSE	1	-0.736966	0	0
11	73646626	73647388	209191	762	+	U2	ENSG00000021300	PLEKHB1-024	0	0	0	0	1	0	0.00116144	0	NO_TEST	1	FALSE	1	#DIV/0!	#DIV/0!	0
11	73647738	73648185	209194	447	+	U2	ENSG00000021300	PLEKHB1-024	0	0	0	0	0	0	0	0	NO_TEST	1	FALSE	1	#DIV/0!	#DIV/0!	#DIV/0!
11	73648278	73649011	209199	733	+	U2	ENSG00000021300	PLEKHB1-024	7	0	0.00841346	0	0	0	0	0	NO_TEST	1	FALSE	1	#NUM!	0	#DIV/0!
11	73649087	73650531	209200	1444	+	U2	ENSG00000021300	PLEKHB1-024	0	0	0	0	3	0	0.00194426	0	NO_TEST	1	FALSE	1	#DIV/0!	#DIV/0!	0
11	73650705	73651420	209203	715	+	U2	ENSG00000021300	PLEKHB1-024	22	0	0.027027	0	23	0	0.0282555	0	NO_TEST	1	FALSE	1	0.0641303	0	0
11	73651569	73651787	209206	218	+	U2	ENSG00000021300	PLEKHB1-024	0	0	0	0	0	0	0	0	NO_TEST	1	FALSE	1	#DIV/0!	#DIV/0!	#DIV/0!
11	73651890	73652974	209207	1084	+	U2	ENSG00000021300	PLEKHB1-024	0	24	0	0.242424	0	16	0	0.161616	NO_TEST	1	FALSE	1	#DIV/0!	1	1
11	73653014	73653369	209208	355	+	U2	ENSG00000021300	PLEKHB1-024	0	0	0	0	0	0	0	0	NO_TEST	1	FALSE	1	#DIV/0!	#DIV/0!	#DIV/0!
11	73655907	73660752	209212	4845	+	U2	ENSG00000021300	PLEKHB1-024	19	0	0.00384304	0	2	0	0.000404531	0	NO_TEST	1	FALSE	1	-3.24793	0	0
11	73660852	73661465	209213	613	+	U2	ENSG00000021300	PLEKHB1-024	4	13	0.00561798	0.131313	3	9	0.00421348	0.0909091	0.923077	1	FALSE	1	-0.415038	0.958972	0.955705
11	73662422	73662510	209214	88	+	U2	ENSG00000021300	PLEKHB1-024	53	0	0.283422	0	25	0	0.13369	0	NO_TEST	1	FALSE	1	-1.08406	0	0
11	73677962	73679653	209215	1691	-	U12	ENSG00000175582	RAB6A-005	625	4817	0.349162	48.6566	605	4680	0.337989	47.2727	1.00368	0.975824	FALSE	1	-0.046921	0.992875	0.992901
11	73704215	73707419	209220	3204	-	U2	ENSG00000175582	RAB6A-005	127	11	0.0384499	0.111111	93	9	0.0281562	0.0909091	1.1173	0.817636	FALSE	1	-0.449526	0.742915	0.763523
11	73707513	73716250	209221	8737	-	U2	ENSG00000175582	RAB6A-005	329	5101	0.037234	51.5253	463	5055	0.0523993	51.0606	0.704175	2.68e-06	TRUE	8.56e-05	0.492925	0.999278	0.998975
11	73716362	73718612	209222	2250	-	U2	ENSG00000175582	RAB6A-005	177	2531	0.0753512	25.5657	236	2308	0.100468	23.3131	0.683919	0.000263205	TRUE	0.00431635	0.415037	0.997061	0.995709
11	73718890	73720845	209226	1955	-	U2	ENSG00000175582	RAB6A-005	292	2166	0.142162	21.8788	217	2137	0.105648	21.5859	1.32761	0.00269432	TRUE	0.0282021	-0.428273	0.993544	0.99513
11	73720899	73730764	209227	9865	-	U2	ENSG00000175582	RAB6A-005	408	3637	0.0409474	36.7374	292	3755	0.0293055	37.9293	1.44259	4.35e-06	TRUE	0.000130878	-0.482601	0.998887	0.999228
11	73730823	73760047	209229	29224	-	U2	ENSG00000175582	RAB6A-005	178	0	0.00607032	0	233	0	0.00794598	0	NO_TEST	1	FALSE	1	0.388453	0	0
11	73760730	73760810	209231	80	+	U2	ENSG00000256034	RP11-707G14.1-001	3186	0	17.7989	0	3484	0	19.4637	0	NO_TEST	1	FALSE	1	0.128998	0	0
11	73787992	73789334	209232	1342	+	U2	ENSG00000175581	MRPL48-006	267	82	0.185288	0.828283	333	113	0.23109	1.14141	1.10492	0.56203	FALSE	1	0.318682	0.817193	0.831629
11	73789490	73802080	209235	12590	+	U2	ENSG00000175581	MRPL48-006	208	0	0.0163922	0	323	0	0.0254551	0	NO_TEST	1	FALSE	1	0.634951	0	0
11	73802177	73805026	209237	2849	+	U2	ENSG00000175581	MRPL48-006	37	0	0.0125509	0	35	0	0.0118725	0	NO_TEST	1	FALSE	1	-0.0801703	0	0
11	73805079	73808312	209238	3233	+	U2	ENSG00000175581	MRPL48-006	90	1924	0.0270108	19.4343	98	2119	0.0294118	21.404	1.01145	0.940626	FALSE	1	0.122857	0.998612	0.998628
11	73808350	73817822	209240	9472	+	U2	ENSG00000175581	MRPL48-006	56	115	0.00585101	1.16162	68	124	0.0071048	1.25253	0.88798	0.65761	FALSE	1	0.280108	0.994988	0.99436
11	73823070	73825707	209245	2637	+	U2	ENSG00000175581	MRPL48-006	22	0	0.00804094	0	30	12	0.0109649	0.121212	inf	0.00528453	TRUE	0.0477018	0.447459	0	0.917044
11	73825796	73843246	209246	17450	+	U2	ENSG00000175581	MRPL48-006	1507	93	0.0858738	0.939394	1519	154	0.0865576	1.55556	1.64283	0.000260195	TRUE	0.00427331	0.0114425	0.916243	0.947289
11	73843367	73844806	209249	1439	+	U2	ENSG00000175581	MRPL48-006	55	188	0.0357607	1.89899	54	213	0.0351105	2.15152	1.15396	0.51832	FALSE	1	-0.0264722	0.981517	0.983943
11	73844976	73859906	209250	14930	+	U2	ENSG00000175581	MRPL48-006	405	3952	0.0269479	39.9192	346	4111	0.0230222	41.5253	1.21761	0.0105511	FALSE	0.0809896	-0.22715	0.999325	0.999446
11	73860009	73863171	209253	3162	+	U2	ENSG00000175581	MRPL48-006	463	4232	0.141981	42.7475	379	4510	0.116222	45.5556	1.30189	0.000303009	TRUE	0.00484839	-0.288814	0.99669	0.997455
11	73863261	73864295	209254	1034	+	U2	ENSG00000175581	MRPL48-006	32	3667	0.0282436	37.0404	65	4013	0.0573698	40.5354	0.538759	0.0040309	TRUE	0.0386574	1.02237	0.999238	0.998587
11	73873744	73874420	209257	676	-	U2	ENSG00000181924	COA4-003	607	0	0.783226	0	491	0	0.633548	0	NO_TEST	1	FALSE	1	-0.305973	0	0
11	73876119	73876478	209258	359	-	U2	ENSG00000181924	COA4-003	322	30	0.703057	0.30303	333	34	0.727074	0.343434	1.0959	0.793754	FALSE	1	0.0484615	0.301197	0.320814
11	73876575	73876756	209259	181	-	U2	ENSG00000181924	COA4-003	280	253	1	2.55556	197	217	0.703571	2.19192	1.21908	0.132552	FALSE	0.510229	-0.507231	0.71875	0.757011
11	73877306	73878778	209263	1472	+	U2	ENSG00000175575	PAAF1-016	161	0	0.102482	0	125	0	0.0795672	0	NO_TEST	1	FALSE	1	-0.365133	0	0
11	73878819	73886928	209264	8109	+	U2	ENSG00000175575	PAAF1-016	1470	1	0.179094	0.010101	1539	3	0.1875	0.030303	2.8655	0.625168	FALSE	1	0.0661771	0.0533895	0.13913
11	73887099	73887353	209268	254	+	U2	ENSG00000175575	PAAF1-016	116	7	0.328612	0.0707071	98	7	0.27762	0.0707071	1.18367	0.788351	FALSE	1	-0.243271	0.177069	0.20299
11	73889245	73891111	209270	1866	+	U2	ENSG00000175575	PAAF1-016	288	0	0.146565	0	269	0	0.136896	0	NO_TEST	1	FALSE	1	-0.0984626	0	0
11	73891201	73899145	209271	7944	+	U2	ENSG00000175575	PAAF1-016	591	1984	0.07348	20.0404	606	1691	0.075345	17.0808	0.831222	0.00566399	FALSE	0.0503086	0.0361597	0.996347	0.995608
11	73899244	73900269	209272	1025	+	U2	ENSG00000175575	PAAF1-016	13	1848	0.0115658	18.6667	10	1736	0.0088968	17.5354	1.22121	0.680269	FALSE	1	-0.378512	0.999381	0.999493
11	73900420	73909398	209274	8978	+	U2	ENSG00000175575	PAAF1-016	183	1951	0.0201608	19.7071	167	1752	0.0183981	17.697	0.984037	0.910862	FALSE	1	-0.131996	0.998978	0.998961
11	73909593	73914412	209275	4819	+	U2	ENSG00000175575	PAAF1-016	80	1859	0.0162668	18.7778	70	1717	0.0142334	17.3434	1.05556	0.80251	FALSE	1	-0.192645	0.999134	0.99918
11	73914504	73916544	209277	2040	+	U2	ENSG00000175575	PAAF1-016	288	1857	0.134642	18.7576	230	1760	0.107527	17.7778	1.18677	0.0740052	FALSE	0.340738	-0.324435	0.992873	0.993988
11	73916660	73918949	209278	2289	+	U2	ENSG00000175575	PAAF1-016	38	1906	0.0159129	19.2525	26	1776	0.0108878	17.9394	1.36185	0.256735	FALSE	0.791547	-0.547488	0.999174	0.999393
11	73919032	73924614	209279	5582	+	U2	ENSG00000175575	PAAF1-016	302	1919	0.0531597	19.3838	246	1714	0.0433022	17.3131	1.0965	0.334959	FALSE	0.939992	-0.29589	0.997265	0.997505
11	73924697	73927284	209280	2587	+	U2	ENSG00000175575	PAAF1-016	173	2160	0.064408	21.8182	136	1734	0.0506329	17.5152	1.02118	0.905356	FALSE	1	-0.347165	0.997057	0.997118
11	73928810	73930267	209281	1457	+	U2	ENSG00000175575	PAAF1-016	270	0	0.173522	0	285	0	0.183162	0	NO_TEST	1	FALSE	1	0.0780025	0	0
11	73951137	73958316	209282	7179	+	U2	ENSG00000187726	DNAJB13-003	10	0	0.001374	0	16	0	0.00219841	0	NO_TEST	1	FALSE	1	0.678072	0	0
11	73958420	73959493	209283	1073	+	U2	ENSG00000187726	DNAJB13-003	14	0	0.0119454	0	19	0	0.0162116	0	NO_TEST	1	FALSE	1	0.440573	0	0
11	73959655	73964877	209284	5222	+	U2	ENSG00000187726	DNAJB13-003	101	0	0.0189814	0	106	1	0.0199211	0.010101	inf	1	FALSE	1	0.069709	0	0.336453
11	73964195	73964450	209285	255	-	U2	ENSG00000255847	RP11-167N4.2-001	15	0	0.0423729	0	6	0	0.0169492	0	NO_TEST	1	FALSE	1	-1.32193	0	0
11	73964524	73964868	209286	344	-	U2	ENSG00000255847	RP11-167N4.2-001	13	0	0.0293454	0	3	0	0.00677201	0	NO_TEST	1	FALSE	1	-2.11548	0	0
11	73965035	73966137	209287	1102	-	U2	ENSG00000255847	RP11-167N4.2-001	28	6	0.0233139	0.0606061	17	3	0.0141549	0.030303	0.823529	1	FALSE	1	-0.719892	0.722189	0.681612
11	73966248	73968341	209288	2093	-	U2	ENSG00000255847	RP11-167N4.2-001	352	0	0.160584	0	327	0	0.149179	0	NO_TEST	1	FALSE	1	-0.106285	0	0
11	73966251	73967938	209289	1687	+	U2	ENSG00000187726	DNAJB13-003	177	0	0.0991041	0	221	3	0.12374	0.030303	inf	0.258454	FALSE	0.795009	0.320297	0	0.196718
11	73968162	73968255	209292	93	+	U2	ENSG00000187726	DNAJB13-003	82	0	0.427083	0	45	0	0.234375	0	NO_TEST	1	FALSE	1	-0.865699	0	0
11	73968458	73969245	209293	787	-	U2	ENSG00000255847	RP11-167N4.2-001	234	8	0.264108	0.0808081	238	1	0.268623	0.010101	0.122899	0.0373501	FALSE	0.208415	0.024453	0.234283	0.0362402
11	73969322	73969960	209294	638	-	U2	ENSG00000255847	RP11-167N4.2-001	214	1	0.290366	0.010101	258	0	0.350068	0	0	0.454545	FALSE	1	0.26976	0.0336177	0
11	73970135	73970282	209295	147	+	U2	ENSG00000187726	DNAJB13-003	43	0	0.174797	0	80	0	0.325203	0	NO_TEST	1	FALSE	1	0.895663	0	0
11	73975121	73975490	209296	369	-	U2	ENSG00000175567	UCP2-003	83	3430	0.17735	34.6465	154	3572	0.32906	36.0808	0.561274	2.17e-05	TRUE	0.000527636	0.891747	0.994907	0.990962
11	73975671	73976640	209299	969	-	U2	ENSG00000175567	UCP2-003	80	3793	0.0749064	38.3131	181	3918	0.169476	39.5758	0.456555	3.29e-09	TRUE	2.11e-07	1.17792	0.998049	0.995736
11	73976742	73976822	209300	80	-	U2	ENSG00000175567	UCP2-003	9	4155	0.0502793	41.9697	16	4036	0.0893855	40.7677	0.54639	0.163152	FALSE	0.5898	0.830075	0.998803	0.997812
11	73977017	73977885	209301	868	-	U2	ENSG00000175567	UCP2-003	247	2996	0.255429	30.2626	251	3156	0.259566	31.8788	1.03662	0.709457	FALSE	1	0.0231763	0.99163	0.991923
11	73978096	73978252	209302	156	-	U2	ENSG00000175567	UCP2-003	36	3973	0.141176	40.1313	77	3846	0.301961	38.8485	0.452587	6.03e-05	TRUE	0.00125575	1.09686	0.996494	0.992287
11	73978477	73980671	209303	2194	-	U2	ENSG00000175567	UCP2-003	492	0	0.214566	0	918	0	0.400349	0	NO_TEST	1	FALSE	1	0.899836	0	0
11	73978834	73979935	209305	1101	-	U2	ENSG00000175567	UCP2-003	146	9	0.121667	0.0909091	376	7	0.313333	0.0707071	0.302009	0.022115	FALSE	0.141719	1.36476	0.427655	0.184114
11	73980052	73981475	209307	1423	-	U2	ENSG00000175567	UCP2-003	247	29	0.162286	0.292929	490	14	0.321945	0.141414	0.24335	1.22e-05	TRUE	0.00032035	0.988271	0.643496	0.305194
11	73981632	73982720	209308	1088	-	U2	ENSG00000175567	UCP2-003	45	2099	0.0379107	21.202	101	2310	0.0850885	23.3333	0.490333	6.57e-05	TRUE	0.00134811	1.16636	0.998215	0.996367
11	74001526	74001739	209309	213	-	U2	ENSG00000175564	UCP3-005	0	0	0	0	4	0	0.0128205	0	NO_TEST	1	FALSE	1	#DIV/0!	#DIV/0!	0
11	74004007	74004483	209311	476	-	U2	ENSG00000175564	UCP3-005	0	17	0	0.171717	1	9	0.00173913	0.0909091	0	0.37037	FALSE	1	#DIV/0!	1	0.981229
11	74004585	74005729	209312	1144	-	U2	ENSG00000175564	UCP3-005	26	22	0.0209171	0.222222	2	7	0.00160901	0.0707071	4.13636	0.144271	FALSE	0.540774	-3.70044	0.913971	0.97775
11	74005933	74006168	209313	235	-	U2	ENSG00000175564	UCP3-005	1	7	0.00299401	0.0707071	1	1	0.00299401	0.010101	0.142857	0.377778	FALSE	1	0	0.959376	0.771363
11	74006379	74006916	209314	537	-	U2	ENSG00000175564	UCP3-005	1	5	0.00157233	0.0505051	0	2	0	0.020202	inf	1	FALSE	1	#NUM!	0.969808	1
11	74007137	74008977	209315	1840	-	U2	ENSG00000175564	UCP3-005	26	0	0.013409	0	11	3	0.00567303	0.030303	inf	0.0368421	FALSE	0.206268	-1.24101	0	0.842311
11	74013525	74016598	209316	3073	-	U2	ENSG00000168014	C2CD3-008	219	5	0.0690416	0.0505051	188	0	0.0592686	0	0	0.0657517	FALSE	0.313465	-0.220198	0.422471	0
11	74016801	74028286	209318	11485	-	U2	ENSG00000168014	C2CD3-008	757	10	0.0653488	0.10101	608	1	0.0524862	0.010101	0.124507	0.0281367	FALSE	0.169413	-0.316222	0.607182	0.161391
11	74028398	74033350	209319	4952	-	U12	ENSG00000168014	C2CD3-008	86	131	0.0170263	1.32323	268	114	0.0530588	1.15152	0.279253	4.18e-13	TRUE	5.03e-11	1.63982	0.987296	0.955952
11	74036484	74037477	209323	993	-	U2	ENSG00000168014	C2CD3-008	1	0	0.000915751	0	3	0	0.00274725	0	NO_TEST	1	FALSE	1	1.58496	0	0
11	74037698	74042053	209326	4355	-	U2	ENSG00000168014	C2CD3-008	14	144	0.00314324	1.45455	21	147	0.00471486	1.48485	0.680556	0.371094	FALSE	1	0.584963	0.997844	0.996835
11	74042218	74048204	209327	5986	-	U2	ENSG00000168014	C2CD3-008	48	128	0.00788825	1.29293	36	155	0.00591619	1.56566	1.61458	0.0624013	FALSE	0.302079	-0.415038	0.993936	0.996235
11	74048338	74049336	209328	998	-	U2	ENSG00000168014	C2CD3-008	5	225	0.00455789	2.27273	6	218	0.00546946	2.20202	0.807407	0.769014	FALSE	1	0.263034	0.997999	0.997522
11	74049542	74054606	209329	5064	-	U2	ENSG00000168014	C2CD3-008	33	230	0.00639163	2.32323	23	204	0.00445477	2.06061	1.27259	0.476919	FALSE	1	-0.520832	0.997256	0.997843
11	74054671	74057405	209330	2734	-	U2	ENSG00000168014	C2CD3-008	22	224	0.00776562	2.26263	26	174	0.00917755	1.75758	0.65728	0.218769	FALSE	0.715801	0.241008	0.99658	0.994805
11	74057544	74070505	209331	12961	-	U2	ENSG00000168014	C2CD3-008	21	0	0.00160796	0	42	0	0.00321593	0	NO_TEST	1	FALSE	1	1	0	0
11	74074600	74078114	209333	3514	-	U2	ENSG00000168014	C2CD3-008	15	207	0.00415167	2.09091	8	193	0.00221423	1.94949	1.74819	0.283229	FALSE	0.845344	-0.906891	0.998018	0.998865
11	74078717	74084880	209334	6163	-	U2	ENSG00000168014	C2CD3-008	13	167	0.00207601	1.68687	13	157	0.00207601	1.58586	0.94012	1	FALSE	1	0	0.998771	0.998693
11	74084970	74085521	209335	551	-	U2	ENSG00000168014	C2CD3-008	5	0	0.00769231	0	4	2	0.00615385	0.020202	inf	0.454545	FALSE	1	-0.321928	0	0.766509
11	74085886	74090812	209337	4926	-	U2	ENSG00000168014	C2CD3-008	13	107	0.00258706	1.08081	24	127	0.00477612	1.28283	0.642913	0.285779	FALSE	0.84985	0.884522	0.997612	0.996291
11	74090936	74091297	209338	361	-	U2	ENSG00000168014	C2CD3-008	9	0	0.0195652	0	1	0	0.00217391	0	NO_TEST	1	FALSE	1	-3.16993	0	0
11	74092588	74093815	209340	1227	-	U2	ENSG00000168014	C2CD3-008	5	173	0.00377074	1.74747	3	155	0.00226244	1.56566	1.49326	0.727225	FALSE	1	-0.736966	0.997847	0.998557
11	74093999	74095227	209341	1228	-	U2	ENSG00000168014	C2CD3-008	1	201	0.00075358	2.0303	2	156	0.00150716	1.57576	0.38806	0.584046	FALSE	1	0.999999	0.999629	0.999044
11	74095408	74098008	209342	2600	-	U2	ENSG00000168014	C2CD3-008	2	137	0.000741015	1.38384	1	106	0.000370508	1.07071	1.54745	1	FALSE	1	-0.999998	0.999465	0.999654
11	74098255	74100524	209343	2269	-	U2	ENSG00000168014	C2CD3-008	77	120	0.0325169	1.21212	66	119	0.0278716	1.20202	1.15694	0.526307	FALSE	1	-0.222392	0.973874	0.977338
11	74100676	74103130	209344	2454	-	U2	ENSG00000168014	C2CD3-008	22	152	0.00861731	1.53535	12	132	0.00470035	1.33333	1.59211	0.274409	FALSE	0.827546	-0.874469	0.994419	0.996487
11	74103625	74106370	209345	2745	-	U2	ENSG00000168014	C2CD3-008	0	137	0	1.38384	5	132	0.00175809	1.33333	0	0.0602233	FALSE	0.294693	#DIV/0!	1	0.998683
11	74108143	74109033	209347	890	-	U2	ENSG00000168014	C2CD3-008	0	20	0	0.20202	2	18	0.00202225	0.181818	0	0.487179	FALSE	1	#DIV/0!	1	0.989
11	74109152	74110522	209348	1370	-	U2	ENSG00000168014	C2CD3-008	11	0	0.00748809	0	16	4	0.0108918	0.040404	inf	0.269347	FALSE	0.81707	0.540568	0	0.787668
11	74113892	74114383	209350	491	-	U2	ENSG00000168014	C2CD3-008	1	133	0.00169491	1.34343	5	128	0.00847458	1.29293	0.192481	0.120085	FALSE	0.476891	2.32193	0.99874	0.993488
11	74114593	74118227	209351	3634	-	U2	ENSG00000168014	C2CD3-008	2	143	0.000535762	1.44444	4	131	0.00107152	1.32323	0.458042	0.433354	FALSE	1	1	0.999629	0.999191
11	74118382	74122987	209352	4605	-	U2	ENSG00000168014	C2CD3-008	16	165	0.00340136	1.66667	2	124	0.00042517	1.25253	6.01212	0.0066231	FALSE	0.0568421	-3	0.997963	0.999661
11	74129972	74132843	209355	2871	-	U2	ENSG00000168014	C2CD3-008	1320	13	0.444444	0.131313	1022	3	0.344108	0.030303	0.298058	0.0731286	FALSE	0.337887	-0.369143	0.22807	0.0809353
11	74132972	74133424	209356	452	-	U2	ENSG00000168014	C2CD3-008	6	456	0.0108893	4.60606	7	370	0.0127042	3.73737	0.695489	0.580983	FALSE	1	0.222392	0.997641	0.996612
11	74133557	74138719	209357	5162	-	U2	ENSG00000168014	C2CD3-008	195	413	0.0370652	4.17172	159	394	0.0302224	3.9798	1.16999	0.225828	FALSE	0.730991	-0.294447	0.991193	0.992463
11	74138967	74139604	209358	637	-	U2	ENSG00000168014	C2CD3-008	4	349	0.00543478	3.52525	5	277	0.00679348	2.79798	0.634957	0.520055	FALSE	1	0.321928	0.998461	0.997578
11	74139828	74161398	209359	21570	-	U2	ENSG00000168014	C2CD3-008	407	306	0.0187826	3.09091	385	228	0.0177673	2.30303	0.787675	0.0377128	FALSE	0.20992	-0.0801704	0.99396	0.992344
11	74161556	74164809	209360	3253	-	U2	ENSG00000168014	C2CD3-008	62	11	0.0184964	0.111111	126	0	0.0375895	0	0	9.71e-06	TRUE	0.000263566	1.02308	0.857289	0
11	74164876	74168343	209362	3467	-	U2	ENSG00000168014	C2CD3-008	52	2	0.0145822	0.020202	119	0	0.0333707	0	0	0.0961823	FALSE	0.409523	1.19438	0.580782	0
11	74168613	74170737	209363	2124	-	U2	ENSG00000168014	C2CD3-008	76	241	0.034188	2.43434	32	254	0.014395	2.56566	2.50311	4.67e-05	TRUE	0.00100929	-1.24793	0.98615	0.994421
11	74171522	74203727	209365	32205	+	U2	ENSG00000214517	PPME1-005	704	1157	0.021793	11.6869	663	1083	0.0205238	10.9394	0.993926	0.945253	FALSE	1	-0.0865666	0.998139	0.998127
11	74203821	74204352	209366	531	+	U12	ENSG00000214517	PPME1-005	66	1891	0.104762	19.101	152	2011	0.24127	20.3131	0.461765	1.35e-07	TRUE	6.09e-06	1.20353	0.994545	0.988262
11	74204445	74205776	209367	1331	+	U2	ENSG00000214517	PPME1-005	971	2	0.679021	0.020202	1159	2	0.81049	0.020202	0.837791	1	FALSE	1	0.255337	0.0288921	0.0243195
11	74222369	74222670	209369	301	+	U2	ENSG00000214517	PPME1-005	124	0	0.31	0	106	0	0.265	0	NO_TEST	1	FALSE	1	-0.226276	0	0
11	74225256	74230244	209371	4988	+	U2	ENSG00000214517	PPME1-005	90	2478	0.0176922	25.0303	75	2828	0.0147435	28.5657	1.36949	0.0479775	FALSE	0.249992	-0.263034	0.999294	0.999484
11	74230399	74230911	209372	512	+	U2	ENSG00000214517	PPME1-005	196	2320	0.320786	23.4343	216	2184	0.353519	22.0606	0.854215	0.135379	FALSE	0.517642	0.140178	0.986496	0.984228
11	74231002	74235900	209373	4898	+	U2	ENSG00000214517	PPME1-005	954	2518	0.190915	25.4343	906	2440	0.181309	24.6465	1.02036	0.723705	FALSE	1	-0.0744782	0.99255	0.992697
11	74235966	74239132	209374	3166	+	U2	ENSG00000214517	PPME1-005	974	2337	0.298315	23.6061	943	2121	0.288821	21.4242	0.937409	0.239956	FALSE	0.76018	-0.046664	0.98752	0.986698
11	74235991	74243387	209375	7396	-	U2	ENSG00000149380	P4HA3-005	7220	0	0.963309	0	6967	0	0.929553	0	NO_TEST	1	FALSE	1	-0.0514613	0	0
11	74239256	74246033	209376	6777	+	U2	ENSG00000214517	PPME1-005	316	11	0.045957	0.111111	486	20	0.0706806	0.20202	1.18219	0.711764	FALSE	1	0.621032	0.707407	0.740813
11	74243568	74247862	209378	4294	-	U2	ENSG00000149380	P4HA3-005	7145	0	1.62645	0	7825	0	1.78124	0	NO_TEST	1	FALSE	1	0.131157	0	0
11	74246205	74247078	209379	873	+	U2	ENSG00000214517	PPME1-005	151	1877	0.15535	18.9596	191	1939	0.196502	19.5859	0.81669	0.0800079	FALSE	0.359853	0.339024	0.991873	0.990067
11	74247123	74250953	209380	3830	+	U2	ENSG00000214517	PPME1-005	1168	2105	0.297277	21.2626	1030	2349	0.262153	23.7273	1.26543	7.27e-06	TRUE	0.000205517	-0.181396	0.986212	0.989072
11	74248001	74259922	209381	11921	-	U2	ENSG00000149380	P4HA3-005	23614	0	1.96456	0	24417	0	2.03136	0	NO_TEST	1	FALSE	1	0.0482435	0	0
11	74251018	74251647	209382	629	+	U2	ENSG00000214517	PPME1-005	389	1689	0.534341	17.0606	688	1832	0.945055	18.5051	0.613277	6.45e-12	TRUE	6.51e-10	0.822638	0.969631	0.951411
11	74251715	74253491	209383	1776	+	U2	ENSG00000214517	PPME1-005	396	1787	0.2112	18.0505	703	1832	0.374933	18.5051	0.577485	6.57e-15	TRUE	9.84e-13	0.828024	0.988435	0.980141
11	74260136	74267180	209384	7044	-	U2	ENSG00000149380	P4HA3-005	3	0	0.000419992	0	9	0	0.00125997	0	NO_TEST	1	FALSE	1	1.58496	0	0
11	74267318	74268144	209385	826	-	U2	ENSG00000149380	P4HA3-005	0	0	0	0	1	0	0.00108108	0	NO_TEST	1	FALSE	1	#DIV/0!	#DIV/0!	0
11	74268241	74269651	209387	1410	-	U2	ENSG00000149380	P4HA3-005	0	0	0	0	1	1	0.000662691	0.010101	NO_TEST	1	FALSE	1	#DIV/0!	#DIV/0!	0.938433
11	74269720	74273544	209388	3824	-	U2	ENSG00000149380	P4HA3-005	0	1	0	0.010101	0	1	0	0.010101	NO_TEST	1	FALSE	1	#DIV/0!	1	1
11	74273607	74276984	209389	3377	-	U2	ENSG00000149380	P4HA3-005	2	1	0.000575374	0.010101	0	0	0	0	NO_TEST	1	FALSE	1	#NUM!	0.946108	#DIV/0!
11	74277144	74279387	209391	2243	-	U2	ENSG00000149380	P4HA3-005	0	0	0	0	0	0	0	0	NO_TEST	1	FALSE	1	#DIV/0!	#DIV/0!	#DIV/0!
11	74279452	74285808	209392	6356	-	U2	ENSG00000149380	P4HA3-005	2	0	0.000309837	0	0	0	0	0	NO_TEST	1	FALSE	1	#NUM!	0	#DIV/0!
11	74285985	74286227	209393	242	-	U2	ENSG00000149380	P4HA3-005	0	0	0	0	0	0	0	0	NO_TEST	1	FALSE	1	#DIV/0!	#DIV/0!	#DIV/0!
11	74286391	74287115	209394	724	-	U2	ENSG00000149380	P4HA3-005	0	0	0	0	2	0	0.00243013	0	NO_TEST	1	FALSE	1	#DIV/0!	#DIV/0!	0
11	74287291	74289078	209396	1787	-	U2	ENSG00000149380	P4HA3-005	0	0	0	0	0	0	0	0	NO_TEST	1	FALSE	1	#DIV/0!	#DIV/0!	#DIV/0!
11	74289130	74298211	209397	9081	-	U2	ENSG00000149380	P4HA3-005	9	0	0.000980392	0	36	0	0.00392157	0	NO_TEST	1	FALSE	1	2	0	0
11	74298361	74302368	209398	4007	-	U2	ENSG00000149380	P4HA3-005	0	1	0	0.010101	24	0	0.0058451	0	0	0.04	FALSE	0.219329	#DIV/0!	1	0
11	74302592	74304269	209399	1677	-	U2	ENSG00000149380	P4HA3-005	4	0	0.00225225	0	11	0	0.00619369	0	NO_TEST	1	FALSE	1	1.45943	0	0
11	74304412	74311411	209401	6999	-	U2	ENSG00000149380	P4HA3-005	0	0	0	0	0	0	0	0	NO_TEST	1	FALSE	1	#DIV/0!	#DIV/0!	#DIV/0!
11	74336754	74338467	209408	1713	-	U2	ENSG00000165434	PGM2L1-002	2	56	0.00110375	0.565657	2	46	0.00110375	0.464646	0.821429	1	FALSE	1	0	0.998053	0.99763
11	74338601	74342460	209409	3859	-	U2	ENSG00000165434	PGM2L1-002	15	70	0.00378979	0.707071	26	61	0.00656897	0.616162	0.502747	0.0737986	FALSE	0.340045	0.793549	0.994669	0.989451
11	74342650	74342884	209410	234	-	U2	ENSG00000165434	PGM2L1-002	0	66	0	0.666667	0	56	0	0.565657	NO_TEST	1	FALSE	1	#DIV/0!	1	1
11	74343014	74343322	209411	308	-	U2	ENSG00000165434	PGM2L1-002	0	49	0	0.494949	6	41	0.014742	0.414141	0	0.0115825	FALSE	0.0868568	#DIV/0!	1	0.965627
11	74343416	74345468	209412	2052	-	U2	ENSG00000165434	PGM2L1-002	12	82	0.0055788	0.828283	1	58	0.0004649	0.585859	8.4878	0.017106	FALSE	0.116838	-3.58496	0.99331	0.999207
11	74345649	74346731	209413	1082	-	U2	ENSG00000165434	PGM2L1-002	1	55	0.00084674	0.555556	6	44	0.00508044	0.444444	0.133333	0.0501304	FALSE	0.258157	2.58496	0.998478	0.988698
11	74346829	74347147	209414	318	-	U2	ENSG00000165434	PGM2L1-002	18	67	0.0431655	0.676768	6	50	0.0143885	0.505051	2.23881	0.116077	FALSE	0.465873	-1.58496	0.940042	0.9723
11	74347337	74351382	209415	4045	-	U2	ENSG00000165434	PGM2L1-002	15	60	0.00361969	0.606061	12	31	0.00289575	0.313131	0.645833	0.366479	FALSE	0.997569	-0.321928	0.994063	0.990837
11	74351576	74368491	209416	16915	-	U2	ENSG00000165434	PGM2L1-002	62	42	0.00364406	0.424242	79	37	0.00464323	0.373737	0.69138	0.20722	FALSE	0.690289	0.349584	0.991484	0.987729
11	74368575	74370901	209417	2326	-	U2	ENSG00000165434	PGM2L1-002	3	29	0.00123711	0.292929	1	24	0.000412371	0.242424	2.48276	0.623301	FALSE	1	-1.58496	0.995795	0.998302
11	74370986	74371710	209418	724	-	U2	ENSG00000165434	PGM2L1-002	2	31	0.00243013	0.313131	3	41	0.0036452	0.414141	0.88172	1	FALSE	1	0.584962	0.992299	0.991275
11	74371817	74374414	209419	2597	-	U2	ENSG00000165434	PGM2L1-002	1	27	0.00037092	0.272727	8	42	0.00296736	0.424242	0.194444	0.145505	FALSE	0.544035	3	0.998642	0.993054
11	74374582	74398050	209420	23468	-	U2	ENSG00000165434	PGM2L1-002	141	24	0.00598294	0.242424	107	29	0.00454025	0.292929	1.59229	0.131287	FALSE	0.50676	-0.398084	0.975915	0.984737
11	74397669	74397768	209421	99	+	U2	ENSG00000254631	RP11-702H23.4-001	2	0	0.010101	0	0	0	0	0	NO_TEST	1	FALSE	1	#NUM!	0	#DIV/0!
11	74397905	74428332	209422	30427	+	U2	ENSG00000254631	RP11-702H23.4-001	106	0	0.00347245	0	132	0	0.00432418	0	NO_TEST	1	FALSE	1	0.316474	0	0
11	74457603	74461954	209426	4351	-	U2	ENSG00000175538	KCNE3-007	156	556	0.0350562	5.61616	102	481	0.0229213	4.85859	1.32311	0.0503805	FALSE	0.259063	-0.612977	0.993797	0.995304
11	74462103	74462747	209427	644	-	U2	ENSG00000175538	KCNE3-007	739	4	0.994616	0.040404	575	5	0.77389	0.0505051	1.60652	0.516636	FALSE	1	-0.362012	0.0390369	0.0612632
11	74462855	74464261	209431	1406	-	U2	ENSG00000175538	KCNE3-007	6	1	0.00398671	0.010101	29	3	0.0192691	0.030303	0.62069	0.562802	FALSE	1	2.27302	0.717008	0.611292
11	74464325	74467397	209433	3072	-	U2	ENSG00000175538	KCNE3-007	90	0	0.0283822	0	89	3	0.0280669	0.030303	inf	0.245947	FALSE	0.772151	-0.0161197	0	0.519155
11	74484248	74485624	209434	1376	+	U2	ENSG00000254631	RP11-702H23.4-001	47	0	0.0318644	0	30	0	0.020339	0	NO_TEST	1	FALSE	1	-0.647698	0	0
11	74492364	74493199	209435	835	-	U2	ENSG00000175536	LIPT2-002	133	0	0.142398	0	73	0	0.0781585	0	NO_TEST	1	FALSE	1	-0.865458	0	0
11	74493973	74496648	209438	2675	+	U2	ENSG00000254837	AP001372.2-201	208	37	0.074982	0.373737	161	38	0.0580389	0.383838	1.32684	0.30842	FALSE	0.893607	-0.369523	0.832898	0.868654
11	74593037	74594060	209442	1023	+	U2	ENSG00000077514	POLD3-009	223	0	0.198752	0	185	3	0.164884	0.030303	inf	0.0948775	FALSE	0.405562	-0.269518	0	0.155251
11	74594116	74595146	209443	1030	+	U2	ENSG00000077514	POLD3-009	182	1	0.161205	0.010101	113	2	0.100089	0.020202	3.22124	0.561391	FALSE	1	-0.687616	0.0589649	0.167943
11	74604794	74611498	209446	6704	+	U2	ENSG00000077514	POLD3-009	28	879	0.00411583	8.87879	13	844	0.00191092	8.52525	2.06808	0.0386642	FALSE	0.213819	-1.10691	0.999537	0.999776
11	74611538	74612877	209447	1339	+	U2	ENSG00000077514	POLD3-009	7	891	0.00486787	9	6	892	0.00417246	9.0101	1.16798	1	FALSE	1	-0.222392	0.999459	0.999537
11	74613010	74618536	209448	5526	+	U2	ENSG00000077514	POLD3-009	22	802	0.00391111	8.10101	18	811	0.0032	8.19192	1.23594	0.526557	FALSE	1	-0.289507	0.999517	0.99961
11	74618804	74620016	209449	1212	+	U2	ENSG00000077514	POLD3-009	31	916	0.0236461	9.25253	25	907	0.0190694	9.16162	1.22782	0.498692	FALSE	1	-0.31034	0.997451	0.997923
11	74620089	74625407	209450	5318	+	U2	ENSG00000077514	POLD3-009	191	827	0.0352594	8.35354	206	775	0.0380284	7.82828	0.868885	0.217619	FALSE	0.713277	0.109072	0.995797	0.995166
11	74625573	74629216	209451	3643	+	U2	ENSG00000077514	POLD3-009	6883	690	1.83939	6.9697	5248	681	1.40246	6.87879	1.29444	6.47e-06	TRUE	0.000185332	-0.39127	0.791194	0.830646
11	74629323	74634582	209452	5259	+	U2	ENSG00000077514	POLD3-009	254	1041	0.0474057	10.5152	207	1035	0.0386338	10.4545	1.21998	0.0567741	FALSE	0.282665	-0.295198	0.995512	0.996318
11	74634695	74636196	209453	1501	+	U2	ENSG00000077514	POLD3-009	50	1052	0.03125	10.6263	55	832	0.034375	8.40404	0.718977	0.106875	FALSE	0.440351	0.137504	0.997068	0.995926
11	74638678	74640563	209456	1885	+	U2	ENSG00000077514	POLD3-009	60	0	0.0302419	0	69	0	0.0347782	0	NO_TEST	1	FALSE	1	0.201634	0	0
11	74696585	74697204	209458	619	-	U2	ENSG00000054938	CHRDL2-003	8	0	0.0111421	0	3	1	0.00417827	0.010101	inf	0.333333	FALSE	0.93692	-1.41504	0	0.707389
11	74697297	74697600	209460	303	-	U2	ENSG00000054938	CHRDL2-003	26	3	0.0646766	0.030303	4	0	0.00995025	0	0	1	FALSE	1	-2.70044	0.319048	0
11	74701646	74702793	209464	1147	-	U2	ENSG00000054938	CHRDL2-003	0	0	0	0	2	0	0.00160514	0	NO_TEST	1	FALSE	1	#DIV/0!	#DIV/0!	0
11	74702967	74703304	209465	337	-	U2	ENSG00000054938	CHRDL2-003	0	0	0	0	2	0	0.00458716	0	NO_TEST	1	FALSE	1	#DIV/0!	#DIV/0!	0
11	74703499	74704485	209467	986	-	U2	ENSG00000054938	CHRDL2-003	0	0	0	0	0	0	0	0	NO_TEST	1	FALSE	1	#DIV/0!	#DIV/0!	#DIV/0!
11	74704654	74706486	209468	1832	-	U2	ENSG00000054938	CHRDL2-003	0	0	0	0	0	0	0	0	NO_TEST	1	FALSE	1	#DIV/0!	#DIV/0!	#DIV/0!
11	74706542	74708301	209470	1759	-	U2	ENSG00000054938	CHRDL2-003	0	0	0	0	0	0	0	0	NO_TEST	1	FALSE	1	#DIV/0!	#DIV/0!	#DIV/0!
11	74708395	74710848	209472	2453	-	U2	ENSG00000054938	CHRDL2-003	1	0	0.00039185	0	5	0	0.00195925	0	NO_TEST	1	FALSE	1	2.32193	0	0
11	74710991	74713385	209473	2394	-	U2	ENSG00000054938	CHRDL2-003	0	0	0	0	3	0	0.00120337	0	NO_TEST	1	FALSE	1	#DIV/0!	#DIV/0!	0
11	74713479	74718719	209475	5240	-	U2	ENSG00000054938	CHRDL2-003	0	0	0	0	7	0	0.00131111	0	NO_TEST	1	FALSE	1	#DIV/0!	#DIV/0!	0
11	74718832	74730806	209476	11974	-	U2	ENSG00000054938	CHRDL2-003	8	0	0.000662636	0	6	0	0.000496977	0	NO_TEST	1	FALSE	1	-0.415037	0	0
11	74749382	74789625	209477	40243	+	U2	ENSG00000166439	RNF169-002	450	124	0.0111546	1.25253	359	139	0.00889891	1.40404	1.40511	0.0188023	FALSE	0.125558	-0.325941	0.991173	0.993702
11	74789699	74810183	209478	20484	+	U2	ENSG00000166439	RNF169-002	232	313	0.0112714	3.16162	121	329	0.00587864	3.32323	2.01537	2.77e-07	TRUE	1.16e-05	-0.939118	0.996448	0.998234
11	74808186	74843349	209479	35163	-	U2	ENSG00000166435	XRRA1-019	47143	0	1.33693	0	41029	2	1.16355	0.020202	inf	0.21654	FALSE	0.71102	-0.2004	0	0.0170661
11	74810330	74817595	209480	7265	+	U2	ENSG00000166439	RNF169-002	911	439	0.12371	4.43434	696	394	0.0945139	3.9798	1.17474	0.0648236	FALSE	0.310265	-0.388364	0.972859	0.976802
11	74817714	74834675	209481	16961	+	U2	ENSG00000166439	RNF169-002	3313	366	0.194197	3.69697	2149	364	0.125967	3.67677	1.53322	7.12e-08	TRUE	3.42e-06	-0.624473	0.950093	0.966875
11	74834775	74835545	209482	770	+	U2	ENSG00000166439	RNF169-002	61	363	0.0701956	3.66667	71	343	0.0817031	3.46465	0.811819	0.297234	FALSE	0.872171	0.21901	0.981215	0.976961
11	74836761	74842144	209483	5383	+	U2	ENSG00000166439	RNF169-002	30589	0	5.5799	0	27047	2	4.93378	0.020202	inf	0.22023	FALSE	0.718901	-0.177544	0	0.00407793
11	74843453	74843853	209484	400	-	U2	ENSG00000166435	XRRA1-019	560	464	1.12224	4.68687	566	471	1.13427	4.75758	1.00433	0.964738	FALSE	1	0.0153752	0.806813	0.807485
11	74843959	74844167	209486	208	-	U2	ENSG00000166435	XRRA1-019	290	426	0.944625	4.30303	252	477	0.820847	4.81818	1.28856	0.0224382	FALSE	0.143225	-0.202629	0.819991	0.854435
11	74844283	74845072	209487	789	-	U2	ENSG00000166435	XRRA1-019	46	435	0.0518018	4.39394	59	477	0.0664414	4.81818	0.854939	0.471361	FALSE	1	0.359081	0.988348	0.986398
11	74845271	74848114	209488	2843	-	U2	ENSG00000166435	XRRA1-019	334	333	0.113528	3.36364	377	348	0.128144	3.51515	0.925849	0.48566	FALSE	1	0.174716	0.96735	0.964827
11	74848462	74851087	209489	2625	-	U2	ENSG00000166435	XRRA1-019	95	530	0.0348752	5.35354	119	424	0.0436858	4.28283	0.638655	0.00388965	TRUE	0.037613	0.324962	0.993528	0.989903
11	74851203	74851988	209492	785	-	U2	ENSG00000166435	XRRA1-019	131	284	0.14819	2.86869	91	225	0.102941	2.27273	1.1405	0.465076	FALSE	1	-0.525628	0.95088	0.956669
11	74852082	74859157	209494	7075	-	U2	ENSG00000166435	XRRA1-019	559	38	0.0779203	0.383838	470	38	0.0655144	0.383838	1.18936	0.476584	FALSE	1	-0.250188	0.831253	0.854203
11	74859283	74862980	209498	3697	-	U2	ENSG00000166435	XRRA1-019	352	32	0.0927292	0.323232	232	46	0.061117	0.464646	2.18103	0.00144532	TRUE	0.0171863	-0.601451	0.777073	0.883756
11	74863021	74906238	209500	43217	-	U2	ENSG00000166435	XRRA1-019	1833	175	0.0423169	1.76768	1376	117	0.0317666	1.18182	0.890619	0.38697	FALSE	1	-0.413726	0.97662	0.973824
11	74876338	74876630	209501	292	+	U2	ENSG00000241170	RP11-147I3.1-002	38	0	0.0971867	0	17	0	0.0434783	0	NO_TEST	1	FALSE	1	-1.16046	0	0
11	74876977	74910713	209502	33736	+	U2	ENSG00000241170	RP11-147I3.1-002	4050	0	0.119699	0	3543	0	0.104714	0	NO_TEST	1	FALSE	1	-0.19295	0	0
11	74906456	74907144	209503	688	-	U2	ENSG00000166435	XRRA1-019	167	504	0.212198	5.09091	141	462	0.179161	4.66667	1.0857	0.555569	FALSE	1	-0.244153	0.959986	0.963028
11	74907273	74909888	209504	2615	-	U2	ENSG00000166435	XRRA1-019	101	38	0.0372144	0.383838	71	36	0.0261606	0.363636	1.34766	0.326899	FALSE	0.92977	-0.508464	0.911616	0.932886
11	74910012	74921213	209506	11201	-	U2	ENSG00000166435	XRRA1-019	243	41	0.0215044	0.414141	210	39	0.0185841	0.393939	1.1007	0.716568	FALSE	1	-0.210567	0.950638	0.95495
11	74910804	74911261	209507	457	+	U2	ENSG00000241170	RP11-147I3.1-002	4	0	0.00719425	0	1	0	0.00179856	0	NO_TEST	1	FALSE	1	-2	0	0
11	74911425	74913694	209508	2269	+	U2	ENSG00000241170	RP11-147I3.1-002	14	0	0.00591216	0	28	0	0.0118243	0	NO_TEST	1	FALSE	1	1	0	0
11	74919025	74919532	209511	507	+	U2	ENSG00000241170	RP11-147I3.1-002	21	0	0.0346535	0	9	0	0.0148515	0	NO_TEST	1	FALSE	1	-1.22239	0	0
11	74921347	74927390	209512	6043	-	U2	ENSG00000166435	XRRA1-019	69	414	0.0112341	4.18182	75	385	0.012211	3.88889	0.855556	0.415553	FALSE	1	0.120294	0.997321	0.99687
11	74927488	74930299	209515	2811	-	U2	ENSG00000166435	XRRA1-019	322	479	0.110653	4.83838	342	402	0.117526	4.06061	0.79017	0.0236635	FALSE	0.148967	0.0869356	0.977642	0.971871
11	74931796	74933800	209519	2004	-	U2	ENSG00000166435	XRRA1-019	145	0	0.0689491	0	160	0	0.0760818	0	NO_TEST	1	FALSE	1	0.142019	0	0
11	74933872	74936883	209520	3011	-	U2	ENSG00000166435	XRRA1-019	64	672	0.0205788	6.78788	45	671	0.0144695	6.77778	1.42011	0.0904171	FALSE	0.392376	-0.508147	0.996977	0.99787
11	74937068	74940784	209521	3716	-	U2	ENSG00000166435	XRRA1-019	10	33	0.00262123	0.333333	14	31	0.00366972	0.313131	0.670996	0.476938	FALSE	1	0.485427	0.992198	0.988416
11	74940882	74945017	209524	4135	-	U2	ENSG00000166435	XRRA1-019	53	30	0.0125177	0.30303	30	20	0.0070855	0.20202	1.17778	0.713245	FALSE	1	-0.82103	0.96033	0.966115
11	74945085	74948927	209526	3842	-	U2	ENSG00000166435	XRRA1-019	70	118	0.017762	1.19192	58	77	0.0147171	0.777778	0.787551	0.30236	FALSE	0.881902	-0.271302	0.985317	0.981429
11	74949346	74977109	209527	27763	+	U2	ENSG00000118363	SPCS2-008	69795	0	2.50502	0	73680	0	2.64446	0	NO_TEST	1	FALSE	1	0.0781494	0	0
11	74949399	74963594	209528	14195	+	U2	ENSG00000118363	SPCS2-008	591	16	0.041346	0.161616	546	20	0.0381978	0.20202	1.35302	0.40079	FALSE	1	-0.114257	0.796287	0.840987
11	74963687	74965033	209532	1346	+	U2	ENSG00000118363	SPCS2-008	318	10	0.220069	0.10101	281	15	0.194464	0.151515	1.69751	0.224008	FALSE	0.726937	-0.178457	0.314595	0.437932
11	74965117	74965762	209533	645	+	U2	ENSG00000118363	SPCS2-008	474	10077	0.637097	101.788	493	9628	0.662634	97.2525	0.918621	0.199013	FALSE	0.673611	0.0567006	0.99378	0.993233
11	74965923	74969564	209536	3641	+	U12	ENSG00000118363	SPCS2-008	1245	10392	0.332888	104.97	3494	9956	0.934225	100.566	0.341375	5.21e-217	TRUE	1.11e-212	1.48873	0.996839	0.990796
11	74965925	74969563	209537	3638	+	U2	ENSG00000118363	SPCS2-008	1016	0	0.271876	0	3315	0	0.887075	0	NO_TEST	1	FALSE	1	1.70611	0	0
11	74969699	74976856	209538	7157	+	U2	ENSG00000118363	SPCS2-008	2175	9073	0.299752	91.6465	3047	8495	0.419928	85.8081	0.668343	5.39e-37	TRUE	3.68e-34	0.486374	0.99674	0.99513
11	74988725	74989017	209539	292	+	U2	ENSG00000162139	NEU3-008	635	116	1.62404	1.17172	592	145	1.51407	1.46465	1.34079	0.0345724	FALSE	0.196898	-0.101159	0.419105	0.491704
11	74989154	74989962	209540	808	+	U2	ENSG00000162139	NEU3-008	58	1	0.0639471	0.010101	83	13	0.0915105	0.131313	9.08434	0.0178388	FALSE	0.120705	0.517058	0.136411	0.589314
11	74994720	75004304	209543	9584	+	U2	ENSG00000162139	NEU3-008	7502	30	0.77476	0.30303	5324	26	0.54983	0.262626	1.22121	0.497686	FALSE	1	-0.494765	0.281159	0.32325
11	75004405	75005412	209545	1007	+	U2	ENSG00000162139	NEU3-008	805	52	0.727848	0.525253	565	42	0.51085	0.424242	1.15078	0.517962	FALSE	1	-0.510738	0.419162	0.45369
11	75005625	75018690	209546	13065	+	U2	ENSG00000162139	NEU3-008	57020	36	4.33151	0.363636	53645	17	4.07513	0.171717	0.501931	0.0190002	FALSE	0.126608	-0.0880243	0.0774494	0.040434
11	75099518	75099842	209547	324	-	U2	ENSG00000255395	CTD-2562J17.2-001	1260	0	2.97872	0	978	0	2.31206	0	NO_TEST	1	FALSE	1	-0.365517	0	0
11	75099880	75133818	209548	33938	-	U2	ENSG00000255395	CTD-2562J17.2-001	18741	0	0.550607	0	12640	0	0.371361	0	NO_TEST	1	FALSE	1	-0.568201	0	0
11	75133929	75140084	209551	6155	-	U2	ENSG00000255395	CTD-2562J17.2-001	215	3	0.034378	0.030303	99	1	0.0158299	0.010101	0.723906	1	FALSE	1	-1.11884	0.4685	0.389536
11	75159929	75162654	209561	2725	+	U2	ENSG00000137491	SLCO2B1-012	22	0	0.00779037	0	20	0	0.00708215	0	NO_TEST	1	FALSE	1	-0.137503	0	0
11	75162785	75163962	209562	1177	+	U2	ENSG00000137491	SLCO2B1-012	5	101	0.0039185	1.0202	4	133	0.0031348	1.34343	1.64604	0.508946	FALSE	1	-0.321928	0.996174	0.997672
11	75164100	75165786	209563	1686	+	U2	ENSG00000137491	SLCO2B1-012	5	137	0.00280112	1.38384	6	78	0.00336134	0.787879	0.474453	0.337017	FALSE	0.943687	0.263035	0.99798	0.995752
11	75165949	75169172	209564	3223	+	U2	ENSG00000137491	SLCO2B1-012	4	155	0.00120409	1.56566	0	124	0	1.25253	inf	0.133846	FALSE	0.513525	#NUM!	0.999232	1
11	75169406	75169665	209566	259	+	U2	ENSG00000137491	SLCO2B1-012	7	175	0.0195531	1.76768	0	165	0	1.66667	inf	0.0154605	FALSE	0.108187	#NUM!	0.98906	1
11	75169764	75172378	209567	2614	+	U2	ENSG00000137491	SLCO2B1-012	9	137	0.00331736	1.38384	9	115	0.00331736	1.16162	0.839416	0.808555	FALSE	1	0	0.997609	0.997152
11	75172569	75188135	209568	15566	+	U2	ENSG00000137491	SLCO2B1-012	172	202	0.0109799	2.0404	122	204	0.00778806	2.06061	1.42379	0.0259426	FALSE	0.159451	-0.495527	0.994648	0.996235
11	75188238	75193217	209569	4979	+	U2	ENSG00000137491	SLCO2B1-012	56	202	0.011028	2.0404	22	160	0.00433241	1.61616	2.0162	0.0109826	FALSE	0.083474	-1.34792	0.994624	0.997326
11	75193575	75196513	209570	2938	+	U2	ENSG00000137491	SLCO2B1-012	42	172	0.0138294	1.73737	29	117	0.0095489	1.18182	0.985164	1	FALSE	1	-0.534336	0.992103	0.991985
11	75196679	75200223	209571	3544	+	U2	ENSG00000137491	SLCO2B1-012	18	133	0.00494098	1.34343	27	142	0.00741147	1.43434	0.711779	0.335876	FALSE	0.941756	0.584962	0.996336	0.994859
11	75200387	75202900	209572	2513	+	U2	ENSG00000137491	SLCO2B1-012	417	149	0.159648	1.50505	379	154	0.1451	1.55556	1.13719	0.345305	FALSE	0.95904	-0.13785	0.904098	0.91468
11	75202965	75203306	209573	341	+	U2	ENSG00000137491	SLCO2B1-012	104	189	0.236364	1.90909	114	139	0.259091	1.40404	0.670937	0.0283805	FALSE	0.17053	0.13245	0.889831	0.844215
11	75203427	75204399	209574	972	+	U2	ENSG00000137491	SLCO2B1-012	97	209	0.0905696	2.11111	59	159	0.0550887	1.60606	1.25075	0.286499	FALSE	0.851288	-0.71727	0.958863	0.966837
11	75208133	75210361	209575	2228	-	U2	ENSG00000255136	CTD-2562J17.4-002	18	0	0.00773528	0	2	0	0.000859476	0	NO_TEST	1	FALSE	1	-3.16992	0	0
11	75210407	75210908	209576	501	-	U2	ENSG00000255136	CTD-2562J17.4-002	6	0	0.01	0	0	0	0	0	NO_TEST	1	FALSE	1	#NUM!	0	#DIV/0!
11	75211109	75215208	209577	4099	-	U2	ENSG00000255136	CTD-2562J17.4-002	5	0	0.00119104	0	5	0	0.00119104	0	NO_TEST	1	FALSE	1	0	0	0
11	75215250	75215513	209579	263	-	U2	ENSG00000255136	CTD-2562J17.4-002	0	0	0	0	0	0	0	0	NO_TEST	1	FALSE	1	#DIV/0!	#DIV/0!	#DIV/0!
11	75215533	75241005	209580	25472	-	U2	ENSG00000255136	CTD-2562J17.4-002	883	0	0.0345313	0	816	0	0.0319111	0	NO_TEST	1	FALSE	1	-0.113844	0	0
11	75266274	75267651	209583	1377	-	U2	ENSG00000137486	ARRB1-008	95	971	0.0643631	9.80808	89	986	0.0602981	9.9596	1.08391	0.643759	FALSE	1	-0.0941222	0.993481	0.993982
11	75267703	75268888	209585	1185	-	U2	ENSG00000137486	ARRB1-008	18	973	0.0140187	9.82828	25	921	0.0194704	9.30303	0.681521	0.222093	FALSE	0.722783	0.473931	0.998576	0.997911
11	75268959	75271700	209586	2741	-	U2	ENSG00000137486	ARRB1-008	96	231	0.0338028	2.33333	121	216	0.0426056	2.18182	0.74187	0.0822235	FALSE	0.366903	0.333901	0.98572	0.980846
11	75271724	75272894	209588	1170	-	U2	ENSG00000137486	ARRB1-008	45	190	0.035461	1.91919	37	173	0.0291568	1.74747	1.1074	0.714331	FALSE	1	-0.2824	0.981858	0.983589
11	75272978	75274073	209589	1095	-	U2	ENSG00000137486	ARRB1-008	12	992	0.0100503	10.0202	5	963	0.0041876	9.72727	2.32984	0.142872	FALSE	0.537032	-1.26303	0.998998	0.99957
11	75274211	75276838	209590	2627	-	U2	ENSG00000137486	ARRB1-008	211	1063	0.0774028	10.7374	188	933	0.0689655	9.42424	0.985083	0.912529	FALSE	1	-0.16651	0.992843	0.992735
11	75276911	75277363	209591	452	-	U2	ENSG00000137486	ARRB1-008	5	1198	0.00907441	12.101	5	1138	0.00907441	11.4949	0.949917	1	FALSE	1	0	0.999251	0.999211
11	75277448	75278608	209592	1160	-	U2	ENSG00000137486	ARRB1-008	82	886	0.0651311	8.94949	54	863	0.0428912	8.71717	1.4791	0.0325541	FALSE	0.188453	-0.602665	0.992775	0.995104
11	75278744	75281074	209593	2330	-	U2	ENSG00000137486	ARRB1-008	62	1197	0.0255249	12.0909	38	1029	0.0156443	10.3939	1.40259	0.123652	FALSE	0.486723	-0.706269	0.997893	0.998497
11	75281142	75281961	209594	819	-	U2	ENSG00000137486	ARRB1-008	29	866	0.0315904	8.74747	43	745	0.046841	7.52525	0.580187	0.0294028	FALSE	0.174862	0.568284	0.996402	0.993814
11	75282021	75283286	209595	1265	-	U2	ENSG00000137486	ARRB1-008	98	784	0.0718475	7.91919	107	864	0.0784457	8.72727	1.00935	1	FALSE	1	0.126757	0.991009	0.991091
11	75283483	75284234	209596	751	-	U2	ENSG00000137486	ARRB1-008	12	603	0.0141176	6.09091	9	641	0.0105882	6.47475	1.41736	0.511584	FALSE	1	-0.415038	0.997688	0.998367
11	75284279	75287314	209597	3035	-	U2	ENSG00000137486	ARRB1-008	31	807	0.00989151	8.15152	30	807	0.00957243	8.15152	1.03333	1	FALSE	1	-0.0473057	0.998788	0.998827
11	75287375	75290008	209598	2633	-	U2	ENSG00000137486	ARRB1-008	55	703	0.0201318	7.10101	29	704	0.0106149	7.11111	1.89925	0.00675336	FALSE	0.0576812	-0.923379	0.997173	0.99851
11	75290039	75303598	209600	13559	-	U2	ENSG00000137486	ARRB1-008	133	0	0.00973788	0	64	0	0.0046859	0	NO_TEST	1	FALSE	1	-1.05528	0	0
11	75400585	75400693	209608	108	+	U2	ENSG00000149273	RPS3-024	1776	2932	8.57971	29.6162	1352	2804	6.5314	28.3232	1.25626	3.38e-07	TRUE	1.39e-05	-0.393536	0.775376	0.81261
11	75400824	75401639	209611	815	+	U2	ENSG00000149273	RPS3-024	4738	141089	5.18381	1425.14	4842	146708	5.29759	1481.9	1.01749	0.405988	FALSE	1	0.0313249	0.996376	0.996438
11	75401725	75402379	209614	654	+	U2	ENSG00000149273	RPS3-024	244551	3	324.769	0.030303	275477	6	365.839	0.0606061	1.77547	0.514736	FALSE	1	0.171797	9.33e-05	0.000165636
11	75401733	75402303	209615	570	+	U2	ENSG00000149273	RPS3-024	1823	0	2.72496	0	1356	0	2.02691	0	NO_TEST	1	FALSE	1	-0.426957	0	0
11	75402446	75404019	209620	1573	+	U2	ENSG00000149273	RPS3-024	8136	228838	4.86603	2311.49	9597	247205	5.73983	2497.02	0.915808	9.82e-09	TRUE	5.7e-07	0.238264	0.997899	0.997707
11	75404207	75404671	209623	464	+	U2	ENSG00000149273	RPS3-024	808	102750	1.43517	1037.88	902	114706	1.60213	1158.65	1.00002	1	FALSE	1	0.158772	0.998619	0.998619
11	75404868	75405582	209624	714	+	U2	ENSG00000149273	RPS3-024	1154	6	1.41943	0.0606061	1290	10	1.58672	0.10101	1.49096	0.464853	FALSE	1	0.160728	0.0409489	0.0598498
11	75435658	75436935	209635	1277	-	U2	ENSG00000158555	GDPD5-010	9	8	0.0065407	0.0808081	21	13	0.0152616	0.131313	0.696429	0.562799	FALSE	1	1.22239	0.92512	0.895878
11	75437048	75439339	209636	2291	-	U2	ENSG00000158555	GDPD5-010	54	0	0.0225941	0	65	0	0.0271967	0	NO_TEST	1	FALSE	1	0.26748	0	0
11	75439354	75439878	209638	524	-	U2	ENSG00000158555	GDPD5-010	19	0	0.0304976	0	22	0	0.035313	0	NO_TEST	1	FALSE	1	0.211504	0	0
11	75439961	75441162	209639	1201	-	U2	ENSG00000158555	GDPD5-010	66	240	0.0507692	2.42424	51	252	0.0392308	2.54545	1.35882	0.150379	FALSE	0.556969	-0.371969	0.979487	0.984822
11	75441310	75441645	209640	335	-	U2	ENSG00000158555	GDPD5-010	5	231	0.0115207	2.33333	2	238	0.0046083	2.40404	2.57576	0.281869	FALSE	0.842631	-1.32193	0.995087	0.998087
11	75441803	75442362	209641	559	-	U2	ENSG00000158555	GDPD5-010	22	267	0.0334347	2.69697	13	218	0.0197568	2.20202	1.38173	0.385709	FALSE	1	-0.758992	0.987755	0.991108
11	75442581	75443135	209642	554	-	U2	ENSG00000158555	GDPD5-010	207	205	0.316998	2.07071	176	203	0.269525	2.05051	1.16466	0.286621	FALSE	0.851432	-0.234055	0.867237	0.883827
11	75443286	75444412	209643	1126	-	U2	ENSG00000158555	GDPD5-010	5	198	0.00408163	2	8	215	0.00653061	2.17172	0.678662	0.580757	FALSE	1	0.678072	0.997963	0.997002
11	75444495	75448491	209644	3996	-	U2	ENSG00000158555	GDPD5-010	166	25	0.0405372	0.252525	181	22	0.0442002	0.222222	0.807072	0.535772	FALSE	1	0.124806	0.861677	0.834097
11	75448649	75448976	209646	327	-	U2	ENSG00000158555	GDPD5-010	13	23	0.0305164	0.232323	17	17	0.0399061	0.171717	0.565217	0.334183	FALSE	0.938517	0.387023	0.883897	0.811429
11	75449122	75449516	209647	394	-	U2	ENSG00000158555	GDPD5-010	11	182	0.0223124	1.83838	15	245	0.030426	2.47475	0.987179	1	FALSE	1	0.447459	0.988009	0.987855
11	75449610	75449884	209648	274	-	U2	ENSG00000158555	GDPD5-010	14	336	0.0375335	3.39394	20	314	0.0536193	3.17172	0.654167	0.291227	FALSE	0.86035	0.514573	0.989062	0.983376
11	75449983	75450392	209651	409	-	U2	ENSG00000158555	GDPD5-010	261	5	0.51378	0.0505051	165	13	0.324803	0.131313	4.11273	0.00612523	FALSE	0.0534877	-0.661584	0.0895028	0.287894
11	75451233	75451332	209654	99	-	U2	ENSG00000158555	GDPD5-010	88	13	0.444444	0.131313	93	3	0.469697	0.030303	0.218362	0.0170094	FALSE	0.116375	0.0797272	0.22807	0.0606061
11	75452970	75455203	209655	2233	-	U2	ENSG00000158555	GDPD5-010	1163	0	0.498714	0	1121	0	0.480703	0	NO_TEST	1	FALSE	1	-0.0530648	0	0
11	75455354	75456756	209656	1402	-	U2	ENSG00000158555	GDPD5-010	608	0	0.405063	0	557	0	0.371086	0	NO_TEST	1	FALSE	1	-0.126394	0	0
11	75456816	75457692	209657	876	-	U2	ENSG00000158555	GDPD5-010	15	279	0.0153846	2.81818	17	244	0.0174359	2.46465	0.771664	0.584841	FALSE	1	0.180572	0.994571	0.992975
11	75457786	75462785	209658	4999	-	U2	ENSG00000158555	GDPD5-010	45	225	0.00882699	2.27273	37	271	0.00725775	2.73737	1.46486	0.120954	FALSE	0.479352	-0.2824	0.996131	0.997356
11	75462889	75477618	209659	14729	-	U2	ENSG00000158555	GDPD5-010	37	173	0.00249528	1.74747	39	225	0.00263016	2.27273	1.23388	0.450066	FALSE	1	0.0759489	0.998574	0.998844
11	75477795	75479243	209660	1448	-	U2	ENSG00000158555	GDPD5-010	30	201	0.0193924	2.0303	35	202	0.0226244	2.0404	0.861407	0.595439	FALSE	1	0.222392	0.990539	0.989033
11	75485741	75490236	209663	4495	-	U2	ENSG00000158555	GDPD5-010	401	0	0.0872878	0	418	0	0.0909882	0	NO_TEST	1	FALSE	1	0.0599007	0	0
11	75490320	75490603	209664	283	-	U2	ENSG00000158555	GDPD5-010	20	0	0.052356	0	7	0	0.0183246	0	NO_TEST	1	FALSE	1	-1.51457	0	0
11	75492483	75506652	209667	14169	-	U2	ENSG00000158555	GDPD5-010	93	0	0.00651808	0	50	0	0.00350434	0	NO_TEST	1	FALSE	1	-0.895303	0	0
11	75506825	75508893	209668	2068	-	U2	ENSG00000158555	GDPD5-010	6	0	0.00276881	0	5	0	0.00230734	0	NO_TEST	1	FALSE	1	-0.263035	0	0
11	75508963	75516092	209670	7129	-	U2	ENSG00000158555	GDPD5-010	77	0	0.010653	0	64	0	0.00885446	0	NO_TEST	1	FALSE	1	-0.266787	0	0
11	75516166	75517328	209671	1162	-	U2	ENSG00000158555	GDPD5-010	28	0	0.0222046	0	20	0	0.0158604	0	NO_TEST	1	FALSE	1	-0.485427	0	0
11	75517426	75525209	209673	7783	-	U2	ENSG00000158555	GDPD5-010	62	1	0.00786602	0.010101	59	5	0.00748541	0.0505051	5.25424	0.20759	FALSE	0.691114	-0.0715532	0.562197	0.87092
11	75525573	75525788	209674	215	-	U2	ENSG00000158555	GDPD5-010	357	83	1.13694	0.838384	654	82	2.0828	0.828283	0.539295	0.000350685	TRUE	0.00545884	0.873367	0.424428	0.284527
11	75563506	75563726	209683	220	+	U2	ENSG00000149257	SERPINH1-019	225	0	0.705329	0	175	1	0.548589	0.010101	inf	0.438903	FALSE	1	-0.36257	0	0.0180798
11	75563770	75566315	209684	2545	+	U2	ENSG00000149257	SERPINH1-019	1107	345	0.418684	3.48485	871	356	0.329425	3.59596	1.31148	0.0023245	TRUE	0.0250805	-0.345911	0.892742	0.916078
11	75566391	75566466	209685	75	+	U2	ENSG00000149257	SERPINH1-019	7962	0	45.7586	0	7858	0	45.1609	0	NO_TEST	1	FALSE	1	-0.0189687	0	0
11	75566466	75566607	209686	141	+	U2	ENSG00000149257	SERPINH1-019	11489	0	47.8708	0	11537	0	48.0708	0	NO_TEST	1	FALSE	1	0.00601489	0	0
11	75566971	75568730	209687	1759	+	U2	ENSG00000149257	SERPINH1-019	721	4330	0.388052	43.7374	818	4185	0.440258	42.2727	0.851902	0.00396378	TRUE	0.0381472	0.182102	0.991206	0.989693
11	75568829	75568938	209688	109	+	U2	ENSG00000149257	SERPINH1-019	39	5638	0.1875	56.9495	50	5436	0.240385	54.9091	0.752054	0.201806	FALSE	0.678295	0.358454	0.996718	0.995641
11	75569171	75571780	209689	2609	+	U2	ENSG00000149257	SERPINH1-019	2339	9392	0.863737	94.8687	1826	9366	0.674298	94.6061	1.2774	1.12e-12	TRUE	1.28e-10	-0.357205	0.990978	0.992923
11	75572399	75572550	209690	151	+	U2	ENSG00000149257	SERPINH1-019	17994	4	71.976	0.040404	16223	0	64.892	0	0	0.126997	FALSE	0.495034	-0.149475	0.000561039	0
11	75583281	75594100	209691	10819	+	U2	ENSG00000255326	CTD-2530H12.4-001	25	0	0.0022898	0	21	1	0.00192343	0.010101	inf	0.468085	FALSE	1	-0.251539	0	0.84004
11	75588184	75598885	209692	10701	-	U2	ENSG00000171533	MAP6-002	71	0	0.00657407	0	68	0	0.0062963	0	NO_TEST	1	FALSE	1	-0.0622843	0	0
11	75606004	75608108	209695	2104	-	U2	ENSG00000171533	MAP6-002	0	0	0	0	0	0	0	0	NO_TEST	1	FALSE	1	#DIV/0!	#DIV/0!	#DIV/0!
11	75608322	75667464	209696	59142	-	U2	ENSG00000171533	MAP6-002	4	0	6.75e-05	0	34	0	0.000573927	0	NO_TEST	1	FALSE	1	3.08791	0	0
11	75769112	75773721	209709	4609	+	U2	ENSG00000062282	DGAT2-005	1	0	0.000212404	0	15	3	0.00318607	0.030303	inf	1	FALSE	1	3.90689	0	0.904863
11	75784487	75784617	209713	130	+	U2	ENSG00000062282	DGAT2-005	1	0	0.00436681	0	4	0	0.0174672	0	NO_TEST	1	FALSE	1	2	0	0
11	75784746	75790187	209714	5441	+	U2	ENSG00000062282	DGAT2-005	48	59	0.00866426	0.59596	61	86	0.0110108	0.868687	1.14699	0.609665	FALSE	1	0.345775	0.98567	0.987483
11	75790295	75790660	209715	365	+	U2	ENSG00000062282	DGAT2-005	0	111	0	1.12121	9	73	0.0193966	0.737374	0	0.000345873	TRUE	0.00539702	#DIV/0!	1	0.974369
11	75790731	75796327	209716	5596	+	U2	ENSG00000062282	DGAT2-005	147	108	0.0258121	1.09091	102	94	0.0179104	0.949495	1.25436	0.252396	FALSE	0.782751	-0.527247	0.976886	0.981486
11	75796532	75797157	209717	625	+	U2	ENSG00000062282	DGAT2-005	27	124	0.0372928	1.25253	7	108	0.00966851	1.09091	3.35945	0.00496318	TRUE	0.0453834	-1.94753	0.971087	0.991215
11	75797332	75798226	209718	894	+	U2	ENSG00000062282	DGAT2-005	11	133	0.0110775	1.34343	4	118	0.0040282	1.19192	2.43985	0.181901	FALSE	0.634144	-1.45943	0.991822	0.996632
11	75798429	75800353	209719	1924	+	U2	ENSG00000062282	DGAT2-005	26	112	0.0128522	1.13131	23	99	0.0113693	1	0.999224	1	FALSE	1	-0.176878	0.988767	0.988759
11	75809374	75811423	209724	2049	-	U2	ENSG00000255507	RP11-535A19.2-004	18	0	0.00837989	0	29	0	0.0135009	0	NO_TEST	1	FALSE	1	0.688056	0	0
11	75811569	75813602	209726	2033	-	U2	ENSG00000255507	RP11-535A19.2-004	48	0	0.0225141	0	38	0	0.0178236	0	NO_TEST	1	FALSE	1	-0.337035	0	0
11	75813861	75814462	209727	601	-	U2	ENSG00000255507	RP11-535A19.2-004	1	4	0.00142857	0.040404	5	3	0.00714286	0.030303	0.15	0.265734	FALSE	0.809762	2.32193	0.96585	0.809249
11	75814629	75815105	209728	476	-	U2	ENSG00000255507	RP11-535A19.2-004	18	0	0.0313043	0	16	0	0.0278261	0	NO_TEST	1	FALSE	1	-0.169925	0	0
11	75839042	75851882	209730	12840	+	U2	ENSG00000198382	UVRAG-006	67	0	0.00517814	0	27	0	0.00208671	0	NO_TEST	1	FALSE	1	-1.3112	0	0
11	75852000	75861745	209731	9745	+	U2	ENSG00000198382	UVRAG-006	39	356	0.0039618	3.59596	46	415	0.0046729	4.19192	0.988337	1	FALSE	1	0.23816	0.998899	0.998887
11	75878485	75879878	209733	1393	+	U2	ENSG00000198382	UVRAG-006	9	0	0.00603217	0	9	0	0.00603217	0	NO_TEST	1	FALSE	1	0	0	0
11	75880040	75888828	209734	8788	+	U2	ENSG00000198382	UVRAG-006	32	977	0.00360077	9.86869	17	913	0.00191291	9.22222	1.75905	0.0613412	FALSE	0.298457	-0.912537	0.999635	0.999793
11	75888903	75911953	209735	23050	+	U2	ENSG00000198382	UVRAG-006	177	515	0.00764612	5.20202	130	554	0.00561579	5.59596	1.46465	0.00357012	TRUE	0.0352499	-0.445238	0.998532	0.998997
11	75912039	75916132	209736	4093	+	U2	ENSG00000198382	UVRAG-006	19	1	0.00453244	0.010101	37	3	0.00882634	0.030303	1.54054	1	FALSE	1	0.961526	0.690268	0.774432
11	75930912	75961443	209739	30531	+	U2	ENSG00000198382	UVRAG-006	137	0	0.00447274	0	30	0	0.000979432	0	NO_TEST	1	FALSE	1	-2.19114	0	0
11	75980119	75983386	209742	3267	+	U2	ENSG00000198382	UVRAG-006	16	0	0.00475342	0	10	0	0.00297088	0	NO_TEST	1	FALSE	1	-0.678072	0	0
11	75983513	76004004	209743	20491	+	U2	ENSG00000198382	UVRAG-006	124	741	0.00602234	7.48485	114	776	0.00553667	7.83838	1.1391	0.365142	FALSE	0.995121	-0.121306	0.999196	0.999294
11	76004089	76007533	209744	3444	+	U2	ENSG00000198382	UVRAG-006	34	705	0.00959639	7.12121	42	823	0.0118544	8.31313	0.945019	0.906247	FALSE	1	0.304855	0.998654	0.998576
11	76008867	76012926	209746	4059	+	U2	ENSG00000198382	UVRAG-006	42	12	0.010101	0.121212	25	17	0.00601251	0.171717	2.38	0.073122	FALSE	0.337869	-0.748461	0.923077	0.966171
11	76013102	76016814	209748	3712	+	U2	ENSG00000198382	UVRAG-006	10	22	0.00262398	0.222222	15	24	0.00393598	0.242424	0.727273	0.620621	FALSE	1	0.584963	0.98833	0.984023
11	76016980	76065709	209749	48729	+	U2	ENSG00000198382	UVRAG-006	2260	934	0.0462849	9.43434	3170	815	0.0649218	8.23232	0.6221	8.53e-18	TRUE	1.72e-15	0.48816	0.995118	0.992176
11	76065788	76115923	209750	50135	+	U2	ENSG00000198382	UVRAG-006	1442	769	0.0287057	7.76768	1316	752	0.0261974	7.59596	1.07152	0.291638	FALSE	0.861211	-0.131912	0.996318	0.996563
11	76116015	76137193	209751	21178	+	U2	ENSG00000198382	UVRAG-006	1296	0	0.0609108	0	755	0	0.0354843	0	NO_TEST	1	FALSE	1	-0.779517	0	0
11	76137452	76140710	209753	3258	+	U2	ENSG00000198382	UVRAG-006	543	0	0.161752	0	450	3	0.134048	0.030303	inf	0.0937442	FALSE	0.402161	-0.271027	0	0.18438
11	76187239	76191563	209755	4324	-	U2	ENSG00000085741	WNT11-003	1	4	0.000226091	0.040404	9	19	0.00203482	0.191919	0.527778	1	FALSE	1	3.16992	0.994435	0.989509
11	76191772	76191777	209757	5	-	U2	ENSG00000085741	WNT11-003	2	0	0.0192308	0	14	0	0.134615	0	NO_TEST	1	FALSE	1	2.80735	0	0
11	76191778	76194759	209758	2981	-	U2	ENSG00000085741	WNT11-003	18	0	0.00584416	0	32	0	0.0103896	0	NO_TEST	1	FALSE	1	0.830075	0	0
11	76191856	76194566	209759	2710	-	U2	ENSG00000085741	WNT11-003	5	0	0.00177999	0	3	11	0.001068	0.111111	inf	0.00481596	TRUE	0.0443573	-0.736965	0	0.99048
11	76194844	76196482	209760	1638	-	U2	ENSG00000085741	WNT11-003	7	2	0.00402994	0.020202	9	5	0.00518135	0.0505051	1.94444	0.65702	FALSE	1	0.36257	0.833693	0.906955
11	76196718	76206324	209761	9606	-	U2	ENSG00000085741	WNT11-003	16	0	0.00164864	0	27	3	0.00278207	0.030303	inf	0.541502	FALSE	1	0.754887	0	0.915912
11	76206498	76206874	209762	376	-	U2	ENSG00000085741	WNT11-003	0	0	0	0	2	0	0.00421053	0	NO_TEST	1	FALSE	1	#DIV/0!	#DIV/0!	0
11	76206955	76210471	209764	3516	-	U2	ENSG00000085741	WNT11-003	0	0	0	0	2	0	0.00055325	0	NO_TEST	1	FALSE	1	#DIV/0!	#DIV/0!	0
11	76352794	76355617	209767	2823	-	U2	ENSG00000137492	THAP12-004	652	2185	0.223135	22.0707	496	2020	0.169747	20.404	1.21525	0.00370388	TRUE	0.0362334	-0.394532	0.989991	0.991749
11	76355654	76360955	209768	5301	-	U2	ENSG00000137492	THAP12-004	370	2054	0.0685185	20.7475	336	1848	0.0622222	18.6667	0.99075	0.934727	FALSE	1	-0.139064	0.996708	0.996678
11	76361063	76364337	209769	3274	-	U2	ENSG00000137492	THAP12-004	2259	378	0.66973	3.81818	1986	378	0.588793	3.81818	1.13746	0.105133	FALSE	0.435228	-0.185819	0.85077	0.866395
11	76364432	76365851	209771	1419	-	U2	ENSG00000137492	THAP12-004	1114	480	0.73386	4.84848	914	449	0.602108	4.53535	1.1401	0.103275	FALSE	0.429748	-0.285483	0.868539	0.8828
11	76365972	76368565	209772	2593	-	U2	ENSG00000137492	THAP12-004	20	0	0.00742942	0	15	0	0.00557207	0	NO_TEST	1	FALSE	1	-0.415038	0	0
11	76382293	76394973	209776	12680	+	U2	ENSG00000179240	RP11-111M22.2-005	8646	0	0.676579	0	6881	0	0.538462	0	NO_TEST	1	FALSE	1	-0.329415	0	0
11	76403921	76408476	209779	4555	+	U2	ENSG00000179240	RP11-111M22.2-005	30	0	0.00644607	0	30	0	0.00644607	0	NO_TEST	1	FALSE	1	0	0	0
11	76408622	76410861	209780	2239	+	U2	ENSG00000179240	RP11-111M22.2-005	4	0	0.00171086	0	0	0	0	0	NO_TEST	1	FALSE	1	#NUM!	0	#DIV/0!
11	76441639	76444204	209781	2565	-	U2	ENSG00000255135	RP11-111M22.3-006	2914	20	1.09384	0.20202	2304	16	0.864865	0.161616	1.01181	1	FALSE	1	-0.33886	0.155896	0.157447
11	76445128	76446899	209783	1771	+	U2	ENSG00000158636	EMSY-018	51	302	0.0272727	3.05051	41	265	0.0219251	2.67677	1.0915	0.736076	FALSE	1	-0.314873	0.991139	0.991876
11	76447008	76451857	209784	4849	+	U2	ENSG00000158636	EMSY-018	49	243	0.00990299	2.45455	41	206	0.00828618	2.08081	1.01315	1	FALSE	1	-0.257158	0.995982	0.996034
11	76451957	76453313	209786	1356	+	U2	ENSG00000158636	EMSY-018	29	461	0.0199313	4.65657	10	402	0.00687285	4.06061	2.52885	0.012846	FALSE	0.0940257	-1.53605	0.995738	0.99831
11	76453388	76454748	209787	1360	+	U2	ENSG00000158636	EMSY-018	404	148	0.276902	1.49495	372	115	0.254969	1.16162	0.843868	0.252926	FALSE	0.783826	-0.119053	0.843722	0.820011
11	76454790	76458182	209790	3392	+	U2	ENSG00000158636	EMSY-018	98	114	0.0280722	1.15152	67	124	0.0191922	1.25253	1.59099	0.0257622	FALSE	0.158642	-0.548621	0.976202	0.984908
11	76458358	76459932	209791	1574	+	U2	ENSG00000158636	EMSY-018	12	218	0.00717274	2.20202	29	202	0.0173341	2.0404	0.383423	0.00817072	FALSE	0.0667108	1.27302	0.996753	0.991576
11	76460085	76463820	209793	3735	+	U2	ENSG00000158636	EMSY-018	45	271	0.0117371	2.73737	85	292	0.0221701	2.94949	0.570436	0.00611934	FALSE	0.0534491	0.917538	0.995731	0.99254
11	76464080	76472563	209794	8483	+	U2	ENSG00000158636	EMSY-018	165	276	0.0192263	2.78788	89	291	0.0103705	2.93939	1.95469	1.54e-05	TRUE	0.000392688	-0.890589	0.993151	0.996484
11	76472840	76496214	209795	23374	+	U2	ENSG00000158636	EMSY-018	490	278	0.020875	2.80808	635	256	0.0270524	2.58586	0.710587	0.00130058	TRUE	0.0158166	0.373975	0.992621	0.989647
11	76496469	76513385	209797	16916	+	U2	ENSG00000158636	EMSY-018	644	297	0.037849	3	845	237	0.0496621	2.39394	0.608164	1.15e-06	TRUE	4.11e-05	0.391891	0.987541	0.979677
11	76513535	76516141	209798	2606	+	U2	ENSG00000158636	EMSY-018	0	317	0	3.20202	50	280	0.0184843	2.82828	0	3.73e-16	TRUE	6.41e-14	#DIV/0!	1	0.993507
11	76516312	76523154	209799	6842	+	U2	ENSG00000158636	EMSY-018	78	395	0.0112376	3.9899	69	226	0.00994093	2.28283	0.64678	0.0233917	FALSE	0.147679	-0.176878	0.997191	0.995664
11	76523291	76526461	209800	3170	+	U2	ENSG00000158636	EMSY-018	106	279	0.0324258	2.81818	42	306	0.012848	3.09091	2.76805	1.9e-07	TRUE	8.25e-06	-1.3356	0.988625	0.995861
11	76526635	76528267	209801	1632	+	U2	ENSG00000158636	EMSY-018	44	337	0.0254188	3.40404	38	277	0.0219526	2.79798	0.951741	0.906071	FALSE	1	-0.211504	0.992588	0.992215
11	76528466	76535894	209802	7428	+	U2	ENSG00000158636	EMSY-018	293	309	0.0389265	3.12121	268	268	0.0356052	2.70707	0.94822	0.677727	FALSE	1	-0.128668	0.987682	0.987018
11	76536059	76537794	209805	1735	+	U2	ENSG00000158636	EMSY-018	591	328	0.322246	3.31313	568	254	0.309706	2.56566	0.805748	0.0369578	FALSE	0.206782	-0.0572672	0.911358	0.89229
11	76537950	76539598	209806	1648	+	U2	ENSG00000158636	EMSY-018	843	234	0.482542	2.36364	765	171	0.437894	1.72727	0.805279	0.0580612	FALSE	0.28712	-0.140073	0.83046	0.797755
11	76539640	76542215	209808	2575	+	U2	ENSG00000158636	EMSY-018	3469	189	1.29731	1.90909	2721	112	1.01758	1.13131	0.755496	0.0236019	FALSE	0.148649	-0.350383	0.5954	0.526464
11	76542367	76544258	209809	1891	+	U2	ENSG00000158636	EMSY-018	512	381	0.257286	3.84848	450	304	0.226131	3.07071	0.907833	0.340861	FALSE	0.950927	-0.186219	0.937335	0.93141
11	76544822	76545796	209810	974	+	U2	ENSG00000158636	EMSY-018	751	196	0.699907	1.9798	882	219	0.821994	2.21212	0.951392	0.659498	FALSE	1	0.231966	0.738812	0.729083
11	76546297	76547027	209812	730	+	U2	ENSG00000158636	EMSY-018	130	7	0.156815	0.0707071	123	12	0.148372	0.121212	1.81185	0.243328	FALSE	0.767057	-0.0798533	0.31077	0.449627
11	76547100	76549951	209814	2851	+	U2	ENSG00000158636	EMSY-018	553	2	0.187458	0.020202	520	6	0.176271	0.0606061	3.19038	0.167612	FALSE	0.599769	-0.0887679	0.0972843	0.255854
11	76627225	76627738	209817	513	-	U2	ENSG00000255363	RP11-672A2.5-001	2	0	0.00326797	0	4	0	0.00653595	0	NO_TEST	1	FALSE	1	1	0	0
11	76627801	76628403	209818	602	-	U2	ENSG00000255363	RP11-672A2.5-001	0	0	0	0	0	0	0	0	NO_TEST	1	FALSE	1	#DIV/0!	#DIV/0!	#DIV/0!
11	76628481	76630190	209819	1709	-	U2	ENSG00000255363	RP11-672A2.5-001	0	0	0	0	0	0	0	0	NO_TEST	1	FALSE	1	#DIV/0!	#DIV/0!	#DIV/0!
11	76658034	76659582	209823	1548	-	U2	ENSG00000137507	LRRC32-002	156	0	0.0947177	0	137	1	0.0831815	0.010101	inf	0.469388	FALSE	1	-0.18737	0	0.108284
11	76661508	76665870	209826	4362	-	U2	ENSG00000137507	LRRC32-002	26	0	0.00582829	0	36	9	0.00806994	0.0909091	inf	0.0216292	FALSE	0.139451	0.469485	0	0.918468
11	76665958	76669761	209827	3803	-	U2	ENSG00000137507	LRRC32-002	8	0	0.00205023	0	6	0	0.00153767	0	NO_TEST	1	FALSE	1	-0.415038	0	0
11	76675186	76687757	209829	12571	+	U2	ENSG00000254975	RP11-672A2.3-001	2	0	0.000157853	0	4	0	0.000315706	0	NO_TEST	1	FALSE	1	1	0	0
11	76687877	76702971	209830	15094	+	U2	ENSG00000254975	RP11-672A2.3-001	30	0	0.00197459	0	22	0	0.00144804	0	NO_TEST	1	FALSE	1	-0.44746	0	0
11	76760339	76768109	209844	7770	-	U2	ENSG00000254632	RP11-21L23.4-001	70	0	0.00889567	0	25	0	0.00317702	0	NO_TEST	1	FALSE	1	-1.48543	0	0
11	76782856	76782984	209846	128	-	U2	ENSG00000255100	RP11-21L23.3-003	31	1	0.136564	0.010101	12	0	0.0528634	0	0	1	FALSE	1	-1.36923	0.0688714	0
11	76792769	76795608	209851	2839	+	U2	ENSG00000182704	TSKU-004	118	0	0.0401634	0	125	0	0.0425459	0	NO_TEST	1	FALSE	1	0.0831413	0	0
11	76861079	76868119	209853	7040	+	U2	ENSG00000078124	ACER3-015	24	11	0.00336182	0.111111	56	22	0.00784424	0.222222	0.857143	0.823585	FALSE	1	1.22239	0.970632	0.965904
11	76868267	76926556	209857	58289	+	U2	ENSG00000078124	ACER3-015	667	0	0.0114236	0	479	4	0.00820374	0.040404	inf	0.0308928	FALSE	0.181389	-0.477661	0	0.831226
11	76926667	76957464	209858	30797	+	U2	ENSG00000078124	ACER3-015	109	2	0.00352797	0.020202	137	4	0.00443423	0.040404	1.59124	0.697189	FALSE	1	0.329848	0.851329	0.901106
11	76957586	76958978	209863	1392	+	U2	ENSG00000078124	ACER3-015	5	9	0.00335345	0.0909091	19	13	0.0127431	0.131313	0.380117	0.202204	FALSE	0.679186	1.926	0.964424	0.911541
11	76959200	76976288	209866	17088	+	U2	ENSG00000078124	ACER3-015	178	7	0.0103567	0.0707071	137	16	0.00797114	0.161616	2.96976	0.0174314	FALSE	0.118529	-0.377701	0.87224	0.952997
11	76976341	76985642	209867	9301	+	U2	ENSG00000078124	ACER3-015	106	536	0.0112766	5.41414	121	524	0.0128723	5.29293	0.85642	0.306246	FALSE	0.889434	0.190943	0.997922	0.997574
11	76985724	76990538	209868	4814	+	U2	ENSG00000078124	ACER3-015	67	398	0.0136373	4.0202	77	368	0.0156727	3.71717	0.804542	0.238826	FALSE	0.757894	0.200697	0.996619	0.995801
11	76990574	76994155	209869	3581	+	U2	ENSG00000078124	ACER3-015	166	14	0.0451087	0.141414	181	13	0.0491848	0.131313	0.851618	0.695202	FALSE	1	0.124806	0.75816	0.727505
11	76994226	76998762	209871	4536	+	U2	ENSG00000078124	ACER3-015	509	3	0.109817	0.030303	433	1	0.0934196	0.010101	0.39184	0.629308	FALSE	1	-0.233299	0.216265	0.0975748
11	76998821	77011329	209872	12508	+	U2	ENSG00000078124	ACER3-015	513	32	0.0406917	0.323232	374	9	0.0296661	0.0909091	0.385779	0.0094834	FALSE	0.0747215	-0.455921	0.888186	0.753962
11	77011375	77015015	209874	3640	+	U2	ENSG00000078124	ACER3-015	341	45	0.0912009	0.454545	399	16	0.106713	0.161616	0.303871	2.89e-05	TRUE	0.000671337	0.226617	0.832888	0.602306
11	77015117	77016674	209875	1557	+	U2	ENSG00000078124	ACER3-015	419	486	0.253019	4.90909	362	502	0.218599	5.07071	1.19556	0.0687375	FALSE	0.32318	-0.210961	0.950985	0.958672
11	77016779	77019730	209876	2951	+	U2	ENSG00000078124	ACER3-015	88	468	0.0288525	4.72727	90	439	0.0295082	4.43434	0.917189	0.623149	FALSE	1	0.0324215	0.993934	0.99339
11	77019776	77020273	209877	497	+	U2	ENSG00000078124	ACER3-015	38	463	0.0637584	4.67677	54	442	0.090604	4.46465	0.671786	0.0800279	FALSE	0.359924	0.50696	0.98655	0.98011
11	77034478	77037175	209878	2697	+	U2	ENSG00000198488	B3GNT6-001	1	0	0.000357654	0	6	0	0.00214592	0	NO_TEST	1	FALSE	1	2.58496	0	0
11	77037298	77039551	209880	2253	+	U2	ENSG00000198488	B3GNT6-001	6	0	0.00255102	0	4	0	0.00170068	0	NO_TEST	1	FALSE	1	-0.584963	0	0
11	77067094	77071609	209881	4515	+	U2	ENSG00000149260	CAPN5-005	15	0	0.00325098	0	5	0	0.00108366	0	NO_TEST	1	FALSE	1	-1.58496	0	0
11	77073137	77084851	209885	11714	+	U2	ENSG00000149260	CAPN5-005	0	0	0	0	12	0	0.00101583	0	NO_TEST	1	FALSE	1	#DIV/0!	#DIV/0!	0
11	77085035	77123729	209886	38694	+	U2	ENSG00000149260	CAPN5-005	1616	0	0.041657	0	3665	0	0.0944758	0	NO_TEST	1	FALSE	1	1.18139	0	0
11	77085051	77087941	209887	2890	+	U2	ENSG00000149260	CAPN5-005	4	0	0.00133824	0	10	0	0.0033456	0	NO_TEST	1	FALSE	1	1.32193	0	0
11	77088061	77093681	209889	5620	+	U2	ENSG00000149260	CAPN5-005	19	0	0.00332226	0	39	0	0.00681937	0	NO_TEST	1	FALSE	1	1.03747	0	0
11	77093813	77112588	209890	18775	+	U2	ENSG00000149260	CAPN5-005	507	48	0.0268624	0.484848	1350	70	0.071527	0.707071	0.547685	0.00291246	TRUE	0.0300398	1.4129	0.947505	0.908134
11	77112797	77114241	209891	1444	+	U2	ENSG00000149260	CAPN5-005	37	59	0.0239793	0.59596	65	97	0.0421257	0.979798	0.935854	0.895275	FALSE	1	0.812914	0.96132	0.958778
11	77114434	77115394	209892	960	+	U2	ENSG00000149260	CAPN5-005	10	66	0.00944287	0.666667	67	101	0.0632672	1.0202	0.228403	2.44e-05	TRUE	0.000581972	2.74416	0.986034	0.941607
11	77115588	77116225	209893	637	+	U2	ENSG00000149260	CAPN5-005	21	68	0.0285326	0.686869	184	107	0.25	1.08081	0.179588	4.31e-11	TRUE	3.84e-09	3.13124	0.960117	0.812144
11	77116303	77118156	209894	1853	+	U2	ENSG00000149260	CAPN5-005	7	70	0.00358607	0.707071	40	116	0.0204918	1.17172	0.29	0.00295228	TRUE	0.030342	2.51457	0.994954	0.982812
11	77118352	77119029	209895	677	+	U2	ENSG00000149260	CAPN5-005	26	47	0.0335052	0.474747	11	88	0.0141753	0.888889	4.42553	0.000147727	TRUE	0.00266036	-1.24101	0.934078	0.984303
11	77119152	77120712	209896	1560	+	U2	ENSG00000149260	CAPN5-005	99	26	0.0596745	0.262626	321	65	0.19349	0.656566	0.771028	0.346518	FALSE	0.961389	1.69707	0.814848	0.77238
11	77120909	77121933	209897	1024	+	U2	ENSG00000149260	CAPN5-005	25	46	0.0222618	0.464646	47	71	0.0418522	0.717172	0.820999	0.540782	FALSE	1	0.910733	0.954279	0.944861
11	77122049	77122575	209898	526	+	U2	ENSG00000149260	CAPN5-005	8	31	0.0128	0.313131	21	77	0.0336	0.777778	0.946237	1	FALSE	1	1.39232	0.960728	0.958589
11	77122712	77123687	209899	975	+	U2	ENSG00000149260	CAPN5-005	0	29	0	0.292929	3	80	0.0027933	0.808081	0	0.56701	FALSE	1	#DIV/0!	1	0.996555
11	77128489	77130588	209900	2099	+	U2	ENSG00000137474	MYO7A-008	0	0	0	0	0	0	0	0	NO_TEST	1	FALSE	1	#DIV/0!	#DIV/0!	#DIV/0!
11	77130652	77139400	209901	8748	+	U2	ENSG00000137474	MYO7A-008	2	0	0.000226065	0	2	0	0.000226065	0	NO_TEST	1	FALSE	1	0	0	0
11	77139480	77142708	209903	3228	+	U2	ENSG00000137474	MYO7A-008	0	0	0	0	0	0	0	0	NO_TEST	1	FALSE	1	#DIV/0!	#DIV/0!	#DIV/0!
11	77142822	77147797	209904	4975	+	U2	ENSG00000137474	MYO7A-008	0	0	0	0	0	2	0	0.020202	NO_TEST	1	FALSE	1	#DIV/0!	#DIV/0!	1
11	77147950	77155906	209905	7956	+	U2	ENSG00000137474	MYO7A-008	0	0	0	0	0	1	0	0.010101	NO_TEST	1	FALSE	1	#DIV/0!	#DIV/0!	1
11	77156091	77156659	209906	568	+	U2	ENSG00000137474	MYO7A-008	0	0	0	0	0	0	0	0	NO_TEST	1	FALSE	1	#DIV/0!	#DIV/0!	#DIV/0!
11	77156781	77156861	209907	80	+	U2	ENSG00000137474	MYO7A-008	0	0	0	0	0	0	0	0	NO_TEST	1	FALSE	1	#DIV/0!	#DIV/0!	#DIV/0!
11	77157004	77157278	209908	274	+	U2	ENSG00000137474	MYO7A-008	0	0	0	0	1	0	0.00268096	0	NO_TEST	1	FALSE	1	#DIV/0!	#DIV/0!	0
11	77157392	77158276	209909	884	+	U2	ENSG00000137474	MYO7A-008	0	0	0	0	0	0	0	0	NO_TEST	1	FALSE	1	#DIV/0!	#DIV/0!	#DIV/0!
11	77158430	77159446	209910	1016	+	U2	ENSG00000137474	MYO7A-008	0	0	0	0	0	0	0	0	NO_TEST	1	FALSE	1	#DIV/0!	#DIV/0!	#DIV/0!
11	77159523	77160162	209911	639	+	U2	ENSG00000137474	MYO7A-008	0	0	0	0	0	0	0	0	NO_TEST	1	FALSE	1	#DIV/0!	#DIV/0!	#DIV/0!
11	77160282	77160972	209912	690	+	U2	ENSG00000137474	MYO7A-008	0	0	0	0	0	0	0	0	NO_TEST	1	FALSE	1	#DIV/0!	#DIV/0!	#DIV/0!
11	77161115	77162119	209913	1004	+	U2	ENSG00000137474	MYO7A-008	0	0	0	0	0	0	0	0	NO_TEST	1	FALSE	1	#DIV/0!	#DIV/0!	#DIV/0!
11	77162330	77162852	209914	522	+	U2	ENSG00000137474	MYO7A-008	0	0	0	0	0	0	0	0	NO_TEST	1	FALSE	1	#DIV/0!	#DIV/0!	#DIV/0!
11	77162988	77166055	209915	3067	+	U2	ENSG00000137474	MYO7A-008	0	0	0	0	0	0	0	0	NO_TEST	1	FALSE	1	#DIV/0!	#DIV/0!	#DIV/0!
11	77166162	77172747	209916	6585	+	U2	ENSG00000137474	MYO7A-008	0	0	0	0	0	0	0	0	NO_TEST	1	FALSE	1	#DIV/0!	#DIV/0!	#DIV/0!
11	77172885	77174755	209917	1870	+	U2	ENSG00000137474	MYO7A-008	2	0	0.00101574	0	0	0	0	0	NO_TEST	1	FALSE	1	#NUM!	0	#DIV/0!
11	77174914	77175371	209918	457	+	U2	ENSG00000137474	MYO7A-008	2	0	0.00359712	0	0	1	0	0.010101	inf	0.333333	FALSE	0.93692	#NUM!	0	1
11	77175464	77177548	209919	2084	+	U2	ENSG00000137474	MYO7A-008	0	1	0	0.010101	0	4	0	0.040404	NO_TEST	1	FALSE	1	#DIV/0!	1	1
11	77177643	77179044	209920	1401	+	U2	ENSG00000137474	MYO7A-008	0	2	0	0.020202	0	1	0	0.010101	NO_TEST	1	FALSE	1	#DIV/0!	1	1
11	77179129	77179734	209921	605	+	U2	ENSG00000137474	MYO7A-008	1	5	0.00142045	0.0505051	0	5	0	0.0505051	inf	1	FALSE	1	#NUM!	0.972644	1
11	77179953	77180373	209922	420	+	U2	ENSG00000137474	MYO7A-008	0	2	0	0.020202	0	2	0	0.020202	NO_TEST	1	FALSE	1	#DIV/0!	1	1
11	77180481	77181379	209923	898	+	U2	ENSG00000137474	MYO7A-008	0	5	0	0.0505051	0	3	0	0.030303	NO_TEST	1	FALSE	1	#DIV/0!	1	1
11	77181589	77181950	209924	361	+	U2	ENSG00000137474	MYO7A-008	3	0	0.00652174	0	0	3	0	0.030303	inf	0.1	FALSE	0.420131	#NUM!	0	1
11	77182154	77182423	209925	269	+	U2	ENSG00000137474	MYO7A-008	0	0	0	0	2	4	0.00543478	0.040404	NO_TEST	1	FALSE	1	#DIV/0!	#DIV/0!	0.881437
11	77182600	77183058	209926	458	+	U2	ENSG00000137474	MYO7A-008	0	0	0	0	0	0	0	0	NO_TEST	1	FALSE	1	#DIV/0!	#DIV/0!	#DIV/0!
11	77183157	77184587	209928	1430	+	U2	ENSG00000137474	MYO7A-008	0	2	0	0.020202	0	2	0	0.020202	NO_TEST	1	FALSE	1	#DIV/0!	1	1
11	77184703	77184734	209929	31	+	U2	ENSG00000137474	MYO7A-008	6	0	0.0461538	0	6	0	0.0461538	0	NO_TEST	1	FALSE	1	0	0	0
11	77184715	77189343	209930	4628	+	U2	ENSG00000137474	MYO7A-008	7	2	0.00148086	0.020202	4	0	0.000846203	0	0	1	FALSE	1	-0.807355	0.931704	0
11	77184798	77184803	209931	5	+	U2	ENSG00000137474	MYO7A-008	0	0	0	0	2	0	0.0192308	0	NO_TEST	1	FALSE	1	#DIV/0!	#DIV/0!	0
11	77189470	77190019	209932	549	+	U2	ENSG00000137474	MYO7A-008	0	0	0	0	0	1	0	0.010101	NO_TEST	1	FALSE	1	#DIV/0!	#DIV/0!	1
11	77190139	77190696	209933	557	+	U2	ENSG00000137474	MYO7A-008	0	5	0	0.0505051	0	0	0	0	NO_TEST	1	FALSE	1	#DIV/0!	1	#DIV/0!
11	77190870	77192050	209934	1180	+	U2	ENSG00000137474	MYO7A-008	13	4	0.0101642	0.040404	6	0	0.00469116	0	0	0.539243	FALSE	1	-1.11548	0.799	0
11	77192278	77194031	209935	1753	+	U2	ENSG00000137474	MYO7A-008	5	0	0.00269978	0	4	0	0.00215983	0	NO_TEST	1	FALSE	1	-0.321928	0	0
11	77194141	77194353	209937	212	+	U2	ENSG00000137474	MYO7A-008	2	0	0.00643087	0	0	0	0	0	NO_TEST	1	FALSE	1	#NUM!	0	#DIV/0!
11	77194524	77197480	209938	2956	+	U2	ENSG00000137474	MYO7A-008	6	3	0.00196399	0.030303	12	9	0.00392799	0.0909091	1.5	0.703564	FALSE	1	1	0.939133	0.958582
11	77197598	77198494	209939	896	+	U2	ENSG00000137474	MYO7A-008	7	23	0.00703518	0.232323	4	14	0.0040201	0.141414	1.06522	1	FALSE	1	-0.807355	0.970608	0.972358
11	77198621	77199534	209940	913	+	U2	ENSG00000137474	MYO7A-008	1	1	0.000988142	0.010101	1	1	0.000988142	0.010101	1	1	FALSE	1	0	0.910891	0.910891
11	77199818	77201447	209942	1629	+	U2	ENSG00000137474	MYO7A-008	0	6	0	0.0606061	8	3	0.00462963	0.030303	0	0.00904977	FALSE	0.0721035	#DIV/0!	1	0.86747
11	77201638	77202299	209944	661	+	U2	ENSG00000137474	MYO7A-008	1	15	0.00131579	0.151515	2	8	0.00263158	0.0808081	0.266667	0.538462	FALSE	1	1	0.991391	0.968461
11	77202424	77203059	209945	635	+	U2	ENSG00000137474	MYO7A-008	22	4	0.0299728	0.040404	6	6	0.00817439	0.0606061	5.5	0.0451658	FALSE	0.239786	-1.87447	0.57411	0.881152
11	77203217	77204075	209946	858	+	U12	ENSG00000137474	MYO7A-008	28	0	0.0292581	0	25	0	0.0261233	0	NO_TEST	1	FALSE	1	-0.163499	0	0
11	77204229	77205461	209947	1232	+	U2	ENSG00000137474	MYO7A-008	2	8	0.00150263	0.0808081	6	5	0.00450789	0.0505051	0.208333	0.182663	FALSE	0.635836	1.58496	0.981744	0.918058
11	77205617	77206096	209949	479	+	U2	ENSG00000137474	MYO7A-008	3	9	0.00519031	0.0909091	7	5	0.0121107	0.0505051	0.238095	0.213757	FALSE	0.705	1.22239	0.94599	0.806587
11	77206202	77206995	209950	793	+	U2	ENSG00000137474	MYO7A-008	4	0	0.00448431	0	0	0	0	0	NO_TEST	1	FALSE	1	#NUM!	0	#DIV/0!
11	77207402	77208429	209952	1027	+	U2	ENSG00000137474	MYO7A-008	1	8	0.000888099	0.0808081	11	2	0.00976909	0.020202	0.0227273	0.00154799	TRUE	0.0181627	3.45943	0.989129	0.67405
11	77208517	77208696	209953	179	+	U2	ENSG00000137474	MYO7A-008	0	5	0	0.0505051	4	14	0.0143885	0.141414	0	0.539243	FALSE	1	#DIV/0!	1	0.907649
11	77209356	77211151	209955	1795	+	U2	ENSG00000137474	MYO7A-008	4	0	0.00211193	0	6	0	0.0031679	0	NO_TEST	1	FALSE	1	0.584963	0	0
11	77210911	77212544	209956	1633	+	U2	ENSG00000137474	MYO7A-008	47	0	0.0271363	0	51	0	0.0294457	0	NO_TEST	1	FALSE	1	0.117836	0	0
11	77211337	77211820	209957	483	+	U2	ENSG00000137474	MYO7A-008	0	5	0	0.0505051	2	17	0.00343643	0.171717	0	1	FALSE	1	#DIV/0!	1	0.98038
11	77211937	77212613	209959	676	+	U2	ENSG00000137474	MYO7A-008	0	2	0	0.020202	13	1	0.0167742	0.010101	0	0.025	FALSE	0.155224	#DIV/0!	1	0.375849
11	77212660	77212951	209961	291	+	U2	ENSG00000137474	MYO7A-008	0	0	0	0	8	1	0.0205128	0.010101	NO_TEST	1	FALSE	1	#DIV/0!	#DIV/0!	0.329949
11	77213035	77213859	209962	824	+	U2	ENSG00000137474	MYO7A-008	1	14	0.00108342	0.141414	1	18	0.00108342	0.181818	1.28571	1	FALSE	1	0	0.992397	0.994076
11	77213979	77214606	209963	627	+	U2	ENSG00000137474	MYO7A-008	13	0	0.0179063	0	2	5	0.00275482	0.0505051	inf	0.00135449	TRUE	0.0163248	-2.70044	0	0.948276
11	77217268	77217299	209964	31	-	U2	ENSG00000178795	GDPD4-004	17	0	0.130769	0	1	0	0.00769231	0	NO_TEST	1	FALSE	1	-4.08746	0	0
11	77217314	77224237	209965	6923	-	U2	ENSG00000178795	GDPD4-004	374	0	0.0532612	0	166	0	0.02364	0	NO_TEST	1	FALSE	1	-1.17186	0	0
11	77227916	77229149	209967	1233	-	U2	ENSG00000178795	GDPD4-004	18	5	0.0135135	0.0505051	4	1	0.003003	0.010101	0.9	1	FALSE	1	-2.16993	0.788913	0.770833
11	77229232	77233024	209968	3792	-	U2	ENSG00000178795	GDPD4-004	22	1	0.00565407	0.010101	12	1	0.00308404	0.010101	1.83333	1	FALSE	1	-0.874469	0.641127	0.766096
11	77233172	77243693	209969	10521	-	U2	ENSG00000178795	GDPD4-004	49	0	0.00461394	0	26	1	0.00244821	0.010101	inf	0.355263	FALSE	0.977547	-0.91427	0	0.804911
11	77243848	77245280	209970	1432	-	U2	ENSG00000178795	GDPD4-004	7	0	0.00457218	0	9	0	0.00587851	0	NO_TEST	1	FALSE	1	0.36257	0	0
11	77245502	77258385	209971	12883	-	U2	ENSG00000178795	GDPD4-004	59	0	0.00454475	0	50	1	0.00385149	0.010101	inf	0.463636	FALSE	1	-0.238787	0	0.723957
11	77258542	77268456	209972	9914	-	U2	ENSG00000178795	GDPD4-004	75	1	0.00749026	0.010101	77	1	0.00769	0.010101	0.974026	1	FALSE	1	0.0379678	0.574206	0.567759
11	77268539	77268923	209973	384	-	U2	ENSG00000178795	GDPD4-004	0	9	0	0.0909091	0	0	0	0	NO_TEST	1	FALSE	1	#DIV/0!	1	#DIV/0!
11	77269069	77269882	209974	813	-	U2	ENSG00000178795	GDPD4-004	19	0	0.0208333	0	3	0	0.00328947	0	NO_TEST	1	FALSE	1	-2.66296	0	0
11	77269960	77271129	209975	1169	-	U2	ENSG00000178795	GDPD4-004	1	0	0.000788644	0	11	0	0.00867508	0	NO_TEST	1	FALSE	1	3.45943	0	0
11	77271223	77271294	209976	71	-	U2	ENSG00000178795	GDPD4-004	0	8	0	0.0808081	2	1	0.0117647	0.010101	0	0.0545455	FALSE	0.274483	#DIV/0!	1	0.461957
11	77271393	77276160	209977	4767	-	U2	ENSG00000178795	GDPD4-004	29	5	0.00595972	0.0505051	10	1	0.00205508	0.010101	0.58	1	FALSE	1	-1.53605	0.894452	0.830943
11	77276220	77279305	209978	3085	-	U2	ENSG00000178795	GDPD4-004	0	2	0	0.020202	4	0	0.00125628	0	0	0.0666667	FALSE	0.316182	#DIV/0!	1	0
11	77279399	77285084	209981	5685	-	U2	ENSG00000178795	GDPD4-004	30	0	0.00518672	0	38	0	0.00656985	0	NO_TEST	1	FALSE	1	0.341037	0	0
11	77285183	77287088	209982	1905	-	U2	ENSG00000178795	GDPD4-004	155	0	0.0773453	0	138	0	0.0688623	0	NO_TEST	1	FALSE	1	-0.1676	0	0
11	77285187	77287217	209983	2030	-	U2	ENSG00000178795	GDPD4-004	167	0	0.0784406	0	139	0	0.0652889	0	NO_TEST	1	FALSE	1	-0.264763	0	0
11	77287420	77301604	209984	14184	-	U2	ENSG00000178795	GDPD4-004	2	13	0.000140027	0.131313	7	2	0.000490093	0.020202	0.043956	0.00299502	TRUE	0.0307046	1.80735	0.998935	0.976315
11	77323360	77325327	209986	1967	-	U2	ENSG00000149269	PAK1-006	3	9	0.00145208	0.0909091	4	11	0.00193611	0.111111	0.916667	1	FALSE	1	0.415037	0.984278	0.982873
11	77329312	77332729	209989	3417	-	U2	ENSG00000149269	PAK1-006	26	0	0.00739477	0	19	0	0.00540387	0	NO_TEST	1	FALSE	1	-0.452512	0	0
11	77332867	77336085	209990	3218	-	U2	ENSG00000149269	PAK1-006	8	108	0.00241182	1.09091	16	169	0.00482364	1.70707	0.782407	0.666075	FALSE	1	1	0.997794	0.997182
11	77336282	77337323	209991	1041	-	U2	ENSG00000149269	PAK1-006	0	158	0	1.59596	9	211	0.00789474	2.13131	0	0.0119728	FALSE	0.08907	#DIV/0!	1	0.99631
11	77337423	77340645	209993	3222	-	U2	ENSG00000149269	PAK1-006	11	151	0.00331226	1.52525	50	209	0.0150557	2.11111	0.304503	0.00032218	TRUE	0.00509612	2.18442	0.997833	0.992919
11	77340763	77343818	209994	3055	-	U2	ENSG00000149269	PAK1-006	8	143	0.00253646	1.44444	18	248	0.00570704	2.50505	0.770785	0.675063	FALSE	1	1.16992	0.998247	0.997727
11	77343931	77347034	209996	3103	-	U2	ENSG00000149269	PAK1-006	6	0	0.00187383	0	20	0	0.0062461	0	NO_TEST	1	FALSE	1	1.73697	0	0
11	77349287	77353535	209998	4248	-	U2	ENSG00000149269	PAK1-006	175	180	0.0402576	1.81818	158	225	0.0363469	2.27273	1.38449	0.0318009	FALSE	0.185332	-0.14743	0.978338	0.984259
11	77353599	77355667	210000	2068	-	U2	ENSG00000149269	PAK1-006	34	169	0.0156899	1.70707	42	166	0.0193816	1.67677	0.795154	0.377164	FALSE	1	0.304855	0.990893	0.988573
11	77355842	77358897	210001	3055	-	U2	ENSG00000149269	PAK1-006	84	98	0.0266328	0.989899	186	117	0.0589727	1.18182	0.539171	0.00131165	TRUE	0.0159295	1.14684	0.9738	0.952472
11	77359017	77374327	210002	15310	-	U2	ENSG00000149269	PAK1-006	22	97	0.00142774	0.979798	12	115	0.000778766	1.16162	2.17354	0.0437412	FALSE	0.234235	-0.874468	0.998545	0.99933
11	77374365	77379240	210003	4875	-	U2	ENSG00000149269	PAK1-006	6	99	0.00120627	1	8	123	0.00160836	1.24242	0.931818	1	FALSE	1	0.415037	0.998795	0.998707
11	77379388	77379893	210004	505	-	U2	ENSG00000149269	PAK1-006	7	83	0.0115894	0.838384	4	137	0.00662252	1.38384	2.88855	0.113976	FALSE	0.459968	-0.807355	0.986365	0.995237
11	77379994	77392330	210005	12336	-	U2	ENSG00000149269	PAK1-006	38	59	0.00305589	0.59596	16	92	0.00128669	0.929293	3.70339	0.000114528	TRUE	0.00214722	-1.24793	0.994898	0.998617
11	77392541	77397026	210008	4485	-	U2	ENSG00000149269	PAK1-006	10	0	0.0021815	0	14	1	0.0030541	0.010101	inf	1	FALSE	1	0.485427	0	0.767839
11	77408232	77411773	210017	3541	-	U2	ENSG00000149269	PAK1-006	17	0	0.00467033	0	4	0	0.0010989	0	NO_TEST	1	FALSE	1	-2.08746	0	0
11	77455937	77473551	210018	17614	-	U2	ENSG00000149269	PAK1-006	41	0	0.00231468	0	38	0	0.00214532	0	NO_TEST	1	FALSE	1	-0.109624	0	0
11	77514962	77529947	210019	14985	-	U2	ENSG00000074201	CLNS1A-008	88	3	0.005834	0.030303	67	0	0.00444179	0	0	0.262638	FALSE	0.803551	-0.393342	0.838559	0
11	77530014	77585361	210020	55347	-	U2	ENSG00000074201	CLNS1A-008	298	0	0.0053746	0	286	0	0.00515817	0	NO_TEST	1	FALSE	1	-0.0592972	0	0
11	77585459	77611314	210021	25855	-	U2	ENSG00000074201	CLNS1A-008	5495	0	0.211721	0	4131	0	0.159166	0	NO_TEST	1	FALSE	1	-0.411628	0	0
11	77589680	77590528	210022	848	+	U2	ENSG00000178301	AQP11-001	303	3	0.319958	0.030303	207	0	0.218585	0	0	0.276521	FALSE	0.831955	-0.549687	0.0865156	0
11	77590611	77603555	210023	12944	+	U2	ENSG00000178301	AQP11-001	2081	39	0.159549	0.393939	1552	14	0.118991	0.141414	0.481331	0.0172822	FALSE	0.11775	-0.423148	0.711739	0.543054
11	77603672	77609297	210024	5625	+	U2	ENSG00000178301	AQP11-001	1636	23	0.285814	0.232323	1163	13	0.20318	0.131313	0.795095	0.610537	FALSE	1	-0.492322	0.448382	0.392574
11	77611374	77612297	210025	923	-	U2	ENSG00000074201	CLNS1A-008	1037	16	1.01468	0.161616	786	14	0.76908	0.141414	1.15442	0.713599	FALSE	1	-0.399815	0.137394	0.155316
11	77612517	77612959	210027	442	-	U2	ENSG00000074201	CLNS1A-008	307	0	0.567468	0	178	0	0.32902	0	NO_TEST	1	FALSE	1	-0.786361	0	0
11	77618687	77619605	210029	918	-	U2	ENSG00000074201	CLNS1A-008	994	182	0.977384	1.83838	874	169	0.85939	1.70707	1.05606	0.641572	FALSE	1	-0.185613	0.652889	0.665146
11	77619695	77621865	210030	2170	-	U2	ENSG00000074201	CLNS1A-008	712	0	0.313795	0	825	0	0.363596	0	NO_TEST	1	FALSE	1	0.212517	0	0
11	77622044	77622499	210033	455	-	U2	ENSG00000074201	CLNS1A-008	145	0	0.261733	0	120	0	0.216606	0	NO_TEST	1	FALSE	1	-0.273018	0	0
11	77622673	77624962	210034	2289	-	U2	ENSG00000074201	CLNS1A-008	258	13163	0.10804	132.96	281	11669	0.117672	117.869	0.81394	0.0185132	FALSE	0.124064	0.123199	0.999188	0.999003
11	77625070	77625716	210036	646	-	U2	ENSG00000074201	CLNS1A-008	75	12763	0.100671	128.919	90	11877	0.120805	119.97	0.775484	0.117793	FALSE	0.470548	0.263034	0.99922	0.998994
11	77625818	77629762	210038	3944	-	U2	ENSG00000074201	CLNS1A-008	268	11169	0.0662874	112.818	307	9998	0.0759337	100.99	0.781439	0.00396661	TRUE	0.0381616	0.196006	0.999413	0.999249
11	77629899	77637589	210040	7690	-	U2	ENSG00000074201	CLNS1A-008	202	5158	0.025934	52.101	357	4893	0.0458339	49.4242	0.536756	2.6e-12	TRUE	2.8e-10	0.821569	0.999502	0.999074
11	77667491	77672041	210041	4550	-	U2	ENSG00000048649	RSF1-008	447	1558	0.0961497	15.7374	340	1344	0.073134	13.5758	1.13412	0.125306	FALSE	0.490517	-0.39474	0.993927	0.994642
11	77672230	77675035	210042	2805	-	U2	ENSG00000048649	RSF1-008	347	1539	0.11949	15.5455	210	1448	0.0723141	14.6263	1.55468	2.87e-06	TRUE	9.08e-05	-0.724546	0.992372	0.99508
11	77675256	77676791	210043	1535	-	U2	ENSG00000048649	RSF1-008	95	1355	0.0581395	13.6869	113	1140	0.0691554	11.5152	0.707311	0.0169952	FALSE	0.116311	0.250323	0.99577	0.99403
11	77676999	77678085	210044	1086	-	U2	ENSG00000048649	RSF1-008	72	1058	0.0607595	10.6869	79	907	0.0666667	9.16162	0.781317	0.150682	FALSE	0.557703	0.133856	0.994347	0.992776
11	77678153	77683709	210045	5556	-	U2	ENSG00000048649	RSF1-008	103	994	0.018214	10.0404	135	790	0.0238727	7.9798	0.606379	0.000311735	TRUE	0.00496419	0.390315	0.998189	0.997017
11	77683819	77685104	210046	1285	-	U2	ENSG00000048649	RSF1-008	40	988	0.0289017	9.9798	27	842	0.0195087	8.50505	1.26256	0.384044	FALSE	1	-0.567041	0.997112	0.997711
11	77685159	77691158	210047	5999	-	U2	ENSG00000048649	RSF1-008	204	941	0.0334536	9.50505	229	726	0.0375533	7.33333	0.687293	0.000527952	TRUE	0.00763801	0.166778	0.996493	0.994905
11	77691238	77693506	210048	2268	-	U2	ENSG00000048649	RSF1-008	78	806	0.0329531	8.14141	66	730	0.0278834	7.37374	1.07038	0.727475	FALSE	1	-0.241008	0.995969	0.996233
11	77693611	77698486	210049	4875	-	U2	ENSG00000048649	RSF1-008	1432	990	0.287897	10	967	856	0.194411	8.64646	1.28043	8.11e-05	TRUE	0.00160825	-0.566444	0.972016	0.97801
11	77698693	77700720	210050	2027	-	U2	ENSG00000048649	RSF1-008	129	974	0.0606773	9.83838	141	794	0.0663217	8.0202	0.745817	0.0258601	FALSE	0.159098	0.128324	0.99387	0.991798
11	77702495	77725544	210052	23049	-	U2	ENSG00000048649	RSF1-008	824	1130	0.035597	11.4141	911	851	0.0393555	8.59596	0.681177	6.68e-09	TRUE	4.04e-07	0.144807	0.996891	0.995443
11	77725699	77740730	210055	15031	-	U2	ENSG00000048649	RSF1-008	1752	778	0.115796	7.85859	2475	621	0.163582	6.27273	0.565029	3.51e-20	TRUE	8.44e-18	0.498426	0.985479	0.974584
11	77740936	77747035	210057	6099	-	U2	ENSG00000048649	RSF1-008	89	665	0.0143595	6.71717	148	552	0.0238787	5.57576	0.499167	1.71e-06	TRUE	5.8e-05	0.73372	0.997867	0.995736
11	77747128	77764597	210059	17469	-	U2	ENSG00000048649	RSF1-008	125	786	0.00711521	7.93939	128	655	0.00728597	6.61616	0.813802	0.133162	FALSE	0.511839	0.0342157	0.999105	0.9989
11	77813701	77820527	210061	6826	-	U2	ENSG00000048649	RSF1-008	22396	34	3.23408	0.343434	20357	72	2.93964	0.727273	2.32976	3.46e-05	TRUE	0.000782674	-0.137716	0.095998	0.198334
11	77821241	77831891	210064	10650	+	U2	ENSG00000087884	AAMDC-011	1127	34	0.104847	0.343434	998	24	0.0928458	0.242424	0.797124	0.426107	FALSE	1	-0.175376	0.766113	0.723071
11	77830127	77872151	210067	42024	-	U2	ENSG00000254459	RP11-91P24.7-001	5995	2	0.142321	0.020202	5474	4	0.129953	0.040404	2.19035	0.434293	FALSE	1	-0.131164	0.124302	0.237173
11	77832012	77841018	210068	9006	+	U2	ENSG00000087884	AAMDC-011	331	1	0.0363537	0.010101	299	3	0.0328391	0.030303	3.32107	0.35178	FALSE	0.971038	-0.146686	0.217438	0.479918
11	77841224	77842478	210070	1254	+	U2	ENSG00000087884	AAMDC-011	24	15	0.0177384	0.151515	46	30	0.0339985	0.30303	1.04348	1	FALSE	1	0.938599	0.895197	0.899123
11	77842628	77855344	210071	12716	+	U2	ENSG00000087884	AAMDC-011	762	60	0.0594616	0.606061	410	98	0.0319938	0.989899	3.03561	1.59e-10	TRUE	1.3e-08	-0.894167	0.910654	0.968692
11	77855482	77869721	210075	14239	+	U2	ENSG00000087884	AAMDC-011	1369	57	0.0954805	0.575758	920	82	0.0641652	0.828283	2.14069	1.74e-05	TRUE	0.000436496	-0.573417	0.857755	0.928102
11	77869817	77872174	210077	2357	+	U2	ENSG00000087884	AAMDC-011	273	593	0.111156	5.9899	156	697	0.0635179	7.0404	2.05691	2.52e-10	TRUE	1.98e-08	-0.807355	0.981781	0.991059
11	77877049	77878701	210081	1652	+	U2	ENSG00000087884	AAMDC-011	126	0	0.0719589	0	88	5	0.050257	0.0505051	inf	0.0129626	FALSE	0.0946735	-0.517848	0	0.501231
11	77879127	77883831	210085	4704	-	U2	ENSG00000149262	INTS4-004	673	951	0.140121	9.60606	614	1051	0.127837	10.6162	1.21135	0.00738982	FALSE	0.0617972	-0.132368	0.985623	0.988102
11	77883952	77891318	210086	7366	-	U2	ENSG00000149262	INTS4-004	759	1038	0.101674	10.4848	577	1039	0.077294	10.4949	1.31669	9.68e-05	TRUE	0.00186683	-0.395529	0.990396	0.992689
11	77884916	77900570	210087	15654	+	U2	ENSG00000087884	AAMDC-011	6396	12	0.406018	0.121212	6367	4	0.404177	0.040404	0.334852	0.0766498	FALSE	0.349477	-0.00655617	0.229904	0.0908812
11	77891462	77891680	210088	218	-	U2	ENSG00000149262	INTS4-004	10	1173	0.0315457	11.8485	7	1203	0.022082	12.1515	1.46511	0.474585	FALSE	1	-0.514573	0.997345	0.998186
11	77891840	77894289	210089	2449	-	U2	ENSG00000149262	INTS4-004	91	1009	0.0357143	10.1919	163	1032	0.0639717	10.4242	0.571008	4.55e-05	TRUE	0.000986745	0.840934	0.996508	0.993901
11	77894349	77901420	210090	7071	-	U2	ENSG00000149262	INTS4-004	337	1124	0.0470014	11.3535	389	1125	0.0542538	11.3636	0.867095	0.0961375	FALSE	0.40938	0.207022	0.995877	0.995248
11	77901551	77903539	210091	1988	-	U2	ENSG00000149262	INTS4-004	288	1435	0.137997	14.4949	208	1181	0.0996646	11.9293	1.13953	0.200299	FALSE	0.675092	-0.469485	0.990569	0.991715
11	77903620	77907716	210093	4096	-	U2	ENSG00000149262	INTS4-004	401	1357	0.09559	13.7071	358	1128	0.0853397	11.3939	0.931088	0.40525	FALSE	1	-0.163643	0.993075	0.992566
11	77907810	77910969	210094	3159	-	U2	ENSG00000149262	INTS4-004	95	113	0.029159	1.14141	97	121	0.0297729	1.22222	1.04872	0.845751	FALSE	1	0.0300573	0.97509	0.97622
11	77911152	77918030	210096	6878	-	U2	ENSG00000149262	INTS4-004	346	20	0.0495915	0.20202	300	41	0.0429984	0.414141	2.36433	0.00199852	TRUE	0.0222593	-0.20581	0.802905	0.90594
11	77918264	77918820	210097	556	-	U2	ENSG00000149262	INTS4-004	19	45	0.0290076	0.454545	8	49	0.0122137	0.494949	2.58611	0.0494392	FALSE	0.255517	-1.24793	0.940011	0.975918
11	77918978	77921339	210098	2361	-	U2	ENSG00000149262	INTS4-004	32	779	0.0130081	7.86869	11	676	0.00447155	6.82828	2.52445	0.00773476	FALSE	0.0639559	-1.54057	0.99835	0.999346
11	77921473	77922355	210099	882	-	U12	ENSG00000149262	INTS4-004	32	950	0.0326198	9.59596	51	889	0.0519878	8.9798	0.587162	0.024276	FALSE	0.151854	0.672425	0.996612	0.994244
11	77922471	77924705	210100	2234	-	U2	ENSG00000149262	INTS4-004	2575	2	1.10373	0.020202	2889	2	1.23832	0.020202	0.891312	1	FALSE	1	0.165998	0.0179744	0.0160522
11	77924892	77928341	210103	3449	-	U2	ENSG00000149262	INTS4-004	34	1345	0.00958286	13.5859	23	1273	0.00648253	12.8586	1.39913	0.230263	FALSE	0.740228	-0.563901	0.999295	0.999496
11	77928547	77938650	210104	10103	-	U2	ENSG00000149262	INTS4-004	89	1728	0.00872378	17.4545	63	1757	0.00617526	17.7475	1.43641	0.0313452	FALSE	0.18331	-0.498454	0.9995	0.999652
11	77938825	77941179	210105	2354	-	U2	ENSG00000149262	INTS4-004	17	1438	0.00693029	14.5253	33	1205	0.0134529	12.1717	0.431681	0.00594671	FALSE	0.0522873	0.956931	0.999523	0.998896
11	77941251	77955941	210106	14690	-	U2	ENSG00000149262	INTS4-004	28	1210	0.0018933	12.2222	54	1173	0.00365136	11.8485	0.502663	0.00334649	TRUE	0.0334884	0.947532	0.999845	0.999692
11	77956062	77958745	210107	2683	-	U2	ENSG00000149262	INTS4-004	7	1271	0.00251617	12.8384	4	1062	0.00143782	10.7273	1.46223	0.763353	FALSE	1	-0.807354	0.999804	0.999866
11	77958834	77960340	210108	1506	-	U2	ENSG00000149262	INTS4-004	221	1016	0.137695	10.2626	161	974	0.100312	9.83838	1.31593	0.0161555	FALSE	0.111922	-0.456986	0.986761	0.989907
11	77960391	77960952	210109	561	-	U2	ENSG00000149262	INTS4-004	34	1218	0.0515152	12.303	19	1130	0.0287879	11.4141	1.66018	0.0945957	FALSE	0.404749	-0.839535	0.99583	0.997484
11	77961138	77978995	210110	17857	-	U2	ENSG00000149262	INTS4-004	651	971	0.0362553	9.80808	564	1005	0.0314101	10.1515	1.19467	0.016092	FALSE	0.111579	-0.206962	0.996317	0.996915
11	77979102	77981458	210113	2356	-	U2	ENSG00000149262	INTS4-004	65	1456	0.0264766	14.7071	59	1417	0.0240326	14.3131	1.07219	0.714702	FALSE	1	-0.139725	0.998203	0.998324
11	77981576	77987528	210114	5952	-	U2	ENSG00000149262	INTS4-004	524	94	0.0865973	0.949495	462	109	0.076351	1.10101	1.31519	0.0767049	FALSE	0.349647	-0.181674	0.916419	0.935151
11	77987698	77991107	210117	3409	-	U2	ENSG00000149262	INTS4-004	44	273	0.0125428	2.75758	26	247	0.00741163	2.49495	1.53114	0.125203	FALSE	0.490245	-0.758992	0.995472	0.997038
11	77991299	77994589	210118	3290	-	U2	ENSG00000149262	INTS4-004	339	1227	0.10003	12.3939	261	1154	0.0770139	11.6566	1.22158	0.0315469	FALSE	0.184206	-0.377235	0.991994	0.993436
11	78016025	78016120	210119	95	+	U2	ENSG00000254829	RP11-7I15.3-001	43	0	0.221649	0	16	0	0.0824742	0	NO_TEST	1	FALSE	1	-1.42626	0	0
11	78017270	78023159	210120	5889	-	U2	ENSG00000151364	KCTD14-002	493	0	0.0823313	0	517	0	0.0863393	0	NO_TEST	1	FALSE	1	0.0685766	0	0
11	78023021	78023533	210124	512	+	U2	ENSG00000254675	RP11-7I15.4-001	14	2	0.0229133	0.020202	14	1	0.0229133	0.010101	0.5	1	FALSE	1	0	0.468558	0.305959
11	78038758	78046060	210125	7302	-	U2	ENSG00000151364	KCTD14-002	83	0	0.0112147	0	39	0	0.00526956	0	NO_TEST	1	FALSE	1	-1.08964	0	0
11	78064341	78067658	210128	3317	+	U2	ENSG00000151365	THRSP-001	29	4	0.00848946	0.040404	43	6	0.0125878	0.0606061	1.01163	1	FALSE	1	0.568284	0.826368	0.828021
11	78069910	78073078	210129	3168	-	U2	ENSG00000151366	NDUFC2-005	30955	0	9.47505	0	30364	0	9.29415	0	NO_TEST	1	FALSE	1	-0.0278106	0	0
11	78070036	78072997	210130	2961	-	U2	ENSG00000151366	NDUFC2-005	288	8591	0.0941176	86.7778	356	8574	0.11634	86.6061	0.807388	0.00806051	FALSE	0.0660078	0.305808	0.998917	0.998658
11	78073141	78079578	210133	6437	-	U2	ENSG00000151366	NDUFC2-005	500	11735	0.0764994	118.535	529	11687	0.0809364	118.051	0.941313	0.355662	FALSE	0.97826	0.0813396	0.999355	0.999315
11	78101195	78102873	210134	1678	-	U2	ENSG00000159063	ALG8-007	70	187	0.0393922	1.88889	72	186	0.0405177	1.87879	0.967023	0.921505	FALSE	1	0.040642	0.979571	0.978889
11	78103461	78103979	210139	518	-	U2	ENSG00000159063	ALG8-007	142	0	0.230146	0	133	0	0.215559	0	NO_TEST	1	FALSE	1	-0.0944647	0	0
11	78104052	78104355	210140	303	-	U2	ENSG00000159063	ALG8-007	150	2872	0.373134	29.0101	127	2465	0.31592	24.899	1.01372	0.950739	FALSE	1	-0.240134	0.987301	0.987471
11	78104453	78106806	210141	2353	-	U2	ENSG00000159063	ALG8-007	434	2807	0.176998	28.3535	358	2673	0.146003	27	1.15442	0.0623532	FALSE	0.301911	-0.277735	0.993796	0.994622
11	78106946	78107716	210144	770	-	U2	ENSG00000159063	ALG8-007	114	0	0.131185	0	74	12	0.0851554	0.121212	inf	2.5e-05	TRUE	0.000595362	-0.623437	0	0.587361
11	78107764	78109441	210148	1677	-	U2	ENSG00000159063	ALG8-007	595	2	0.335023	0.020202	535	2	0.301239	0.020202	1.11215	1	FALSE	1	-0.153351	0.0568711	0.0628483
11	78109581	78112649	210149	3068	-	U2	ENSG00000159063	ALG8-007	1422	2935	0.449005	29.6465	1139	2874	0.359646	29.0303	1.22252	2.63e-05	TRUE	0.000621261	-0.320154	0.985081	0.987763
11	78112770	78113885	210151	1115	-	U2	ENSG00000159063	ALG8-007	104	3804	0.0856672	38.4242	108	3687	0.0889621	37.2424	0.933345	0.626596	FALSE	1	0.0544478	0.997775	0.997617
11	78113989	78114265	210152	276	-	U2	ENSG00000159063	ALG8-007	64	3319	0.170667	33.5253	68	2915	0.181333	29.4444	0.826613	0.291055	FALSE	0.860013	0.0874628	0.994935	0.993879
11	78114392	78114703	210153	311	-	U2	ENSG00000159063	ALG8-007	9	0	0.0219512	0	8	7	0.0195122	0.0707071	inf	0.0223372	FALSE	0.142724	-0.169925	0	0.783725
11	78114798	78119181	210155	4383	-	U2	ENSG00000159063	ALG8-007	81	14	0.0180723	0.141414	76	11	0.0169567	0.111111	0.837406	0.829835	FALSE	1	-0.0919225	0.886684	0.867596
11	78119249	78121064	210156	1815	-	U12	ENSG00000159063	ALG8-007	155	3752	0.0809822	37.899	147	3390	0.0768025	34.2424	0.952689	0.681058	FALSE	1	-0.0764521	0.997868	0.997762
11	78121208	78124020	210158	2812	-	U2	ENSG00000159063	ALG8-007	549	0	0.188595	0	367	1	0.126074	0.010101	inf	0.401309	FALSE	1	-0.581026	0	0.0741769
11	78124214	78127357	210159	3143	-	U2	ENSG00000159063	ALG8-007	108	1705	0.0333128	17.2222	74	1594	0.0228254	16.101	1.36444	0.0474854	FALSE	0.24846	-0.545434	0.998069	0.998584
11	78127436	78135229	210161	7793	-	U2	ENSG00000159063	ALG8-007	1356	20	0.17182	0.20202	942	23	0.119361	0.232323	1.65541	0.117616	FALSE	0.470137	-0.525558	0.540392	0.660601
11	78135347	78137241	210166	1894	-	U2	ENSG00000159063	ALG8-007	208	0	0.104365	0	161	0	0.0807827	0	NO_TEST	1	FALSE	1	-0.369523	0	0
11	78138767	78139493	210169	726	-	U2	ENSG00000159063	ALG8-007	1580	0	1.91515	0	1262	1	1.5297	0.010101	inf	0.444249	FALSE	1	-0.324213	0	0.00655996
11	78139898	78141395	210170	1497	+	U2	ENSG00000246174	KCTD21-AS1-201	1398	6	0.87594	0.0606061	1165	0	0.72995	0	0	0.035152	FALSE	0.199189	-0.263034	0.0647123	0
11	78140072	78141505	210171	1433	+	U2	ENSG00000246174	KCTD21-AS1-201	695	222	0.453655	2.24242	566	181	0.369452	1.82828	1.00114	1	FALSE	1	-0.296211	0.831735	0.831894
11	78141702	78148976	210174	7274	+	U2	ENSG00000246174	KCTD21-AS1-201	1734	15	0.235182	0.151515	1560	36	0.211583	0.363636	2.66769	0.00103648	TRUE	0.0131742	-0.152558	0.391818	0.63217
11	78167239	78173399	210177	6160	+	U2	ENSG00000246174	KCTD21-AS1-201	3770	0	0.602333	0	3242	0	0.517974	0	NO_TEST	1	FALSE	1	-0.21768	0	0
11	78174583	78176253	210178	1670	-	U2	ENSG00000188997	KCTD21-003	222	0	0.125495	0	245	0	0.138496	0	NO_TEST	1	FALSE	1	0.142222	0	0
11	78176985	78177738	210183	753	-	U2	ENSG00000188997	KCTD21-003	59	0	0.0692488	0	61	0	0.0715962	0	NO_TEST	1	FALSE	1	0.0480943	0	0
11	78186816	78188523	210185	1707	-	U2	ENSG00000188997	KCTD21-003	389	0	0.215393	0	431	0	0.238649	0	NO_TEST	1	FALSE	1	0.147918	0	0
11	78189157	78196235	210187	7078	+	U2	ENSG00000118369	USP35-008	128	61	0.0178347	0.616162	138	82	0.0192281	0.828283	1.24685	0.300262	FALSE	0.877709	0.108524	0.971869	0.977312
11	78196918	78197935	210191	1017	+	U2	ENSG00000118369	USP35-008	147	36	0.13172	0.363636	127	47	0.113799	0.474747	1.51115	0.105132	FALSE	0.435228	-0.210988	0.73409	0.806644
11	78198068	78199594	210192	1526	+	U2	ENSG00000118369	USP35-008	1018	29	0.626462	0.292929	811	25	0.499077	0.252525	1.0821	0.782815	FALSE	1	-0.327964	0.318612	0.335983
11	78199724	78200132	210194	408	+	U2	ENSG00000118369	USP35-008	12	115	0.0236686	1.16162	24	145	0.0473373	1.46465	0.630435	0.281147	FALSE	0.84122	1	0.980031	0.968692
11	78200234	78200649	210195	415	+	U2	ENSG00000118369	USP35-008	2	149	0.00389105	1.50505	7	152	0.0136187	1.53535	0.291467	0.174613	FALSE	0.617317	1.80735	0.997421	0.991208
11	78200808	78205841	210196	5033	+	U2	ENSG00000118369	USP35-008	356	147	0.0693687	1.48485	314	103	0.0611847	1.0404	0.794402	0.136619	FALSE	0.521083	-0.181113	0.955367	0.944458
11	78206039	78207529	210198	1490	+	U2	ENSG00000118369	USP35-008	68	3	0.0427942	0.030303	64	1	0.0402769	0.010101	0.354167	0.620884	FALSE	1	-0.0874628	0.414558	0.200505
11	78207623	78208856	210199	1233	+	U2	ENSG00000118369	USP35-008	84	109	0.0630631	1.10101	67	119	0.0503003	1.20202	1.36875	0.143045	FALSE	0.537454	-0.326228	0.945826	0.959834
11	78208963	78209447	210200	484	+	U2	ENSG00000118369	USP35-008	12	169	0.0205832	1.70707	14	137	0.0240137	1.38384	0.694844	0.415777	FALSE	1	0.222392	0.988086	0.982943
11	78210744	78213645	210201	2901	+	U2	ENSG00000118369	USP35-008	1381	129	0.460333	1.30303	1604	128	0.534667	1.29293	0.854298	0.240922	FALSE	0.762106	0.215961	0.738946	0.707448
11	78219415	78220318	210202	903	-	U2	ENSG00000033327	GAB2-006	2171	2245	2.16667	22.6768	2414	2280	2.40918	23.0303	0.913358	0.0308495	FALSE	0.181202	0.153066	0.912787	0.905298
11	78220444	78221676	210203	1232	-	U2	ENSG00000033327	GAB2-006	204	2216	0.153268	22.3838	133	2171	0.0999249	21.9293	1.50269	0.000441347	TRUE	0.00658476	-0.617143	0.993199	0.995464
11	78221779	78222104	210204	325	-	U2	ENSG00000033327	GAB2-006	41	2826	0.0966981	28.5455	30	2649	0.0707547	26.7576	1.28107	0.339707	FALSE	0.948633	-0.450661	0.996624	0.997363
11	78222195	78223411	210205	1216	-	U2	ENSG00000033327	GAB2-006	273	2366	0.207605	23.899	164	2387	0.124715	24.1111	1.67941	4e-07	TRUE	1.61e-05	-0.735205	0.991388	0.994854
11	78223676	78225107	210206	1431	-	U2	ENSG00000033327	GAB2-006	174	1413	0.113725	14.2727	109	1423	0.0712418	14.3737	1.60763	0.000179307	TRUE	0.00312672	-0.674759	0.992095	0.995068
11	78225202	78226464	210207	1262	-	U2	ENSG00000033327	GAB2-006	231	1511	0.169728	15.2626	165	1494	0.121234	15.0909	1.38425	0.00272695	TRUE	0.0284584	-0.485427	0.989002	0.99203
11	78227051	78231808	210208	4757	-	U2	ENSG00000033327	GAB2-006	106	1	0.0218287	0.010101	147	0	0.0302718	0	0	0.42126	FALSE	1	0.471752	0.316352	0
11	78250400	78280600	210211	30200	-	U2	ENSG00000033327	GAB2-006	410	2445	0.0135318	24.697	397	2173	0.0131027	21.9495	0.917855	0.267978	FALSE	0.814264	-0.0464849	0.999452	0.999403
11	78280901	78318142	210212	37241	-	U2	ENSG00000033327	GAB2-006	473	40	0.0126674	0.40404	430	19	0.0115158	0.191919	0.5225	0.0222818	FALSE	0.142455	-0.137504	0.969601	0.943393
11	78324792	78443647	210218	118855	+	U2	ENSG00000254420	RP11-452H21.1-001	14851	0	0.124847	0	13346	0	0.112195	0	NO_TEST	1	FALSE	1	-0.154153	0	0
11	78364103	78417645	210219	53542	-	U2	ENSG00000033327	GAB2-006	737	94	0.0137395	0.949495	483	124	0.00900431	1.25253	2.01286	2.46e-06	TRUE	7.94e-05	-0.609641	0.985736	0.992862
11	78425195	78425336	210221	141	-	U2	ENSG00000251323	RP11-452H21.4-001	9	12	0.0375	0.121212	5	16	0.0208333	0.161616	2.4	0.326424	FALSE	0.928873	-0.847997	0.763723	0.885813
11	78425405	78427308	210222	1903	-	U2	ENSG00000251323	RP11-452H21.4-001	112	13	0.0559441	0.131313	109	15	0.0544456	0.151515	1.1856	0.69343	FALSE	1	-0.0391706	0.701245	0.735651
11	78427530	78429699	210223	2169	-	U2	ENSG00000251323	RP11-452H21.4-001	282	2	0.124339	0.020202	193	4	0.085097	0.040404	2.92228	0.232702	FALSE	0.745312	-0.547094	0.139767	0.321942
11	78436814	78441090	210224	4276	-	U2	ENSG00000137513	NARS2-006	274	1681	0.0626286	16.9798	253	1643	0.0578286	16.596	1.05852	0.573668	FALSE	1	-0.115039	0.996325	0.996528
11	78441117	78443660	210226	2543	-	U2	ENSG00000137513	NARS2-006	165	1602	0.0624527	16.1818	141	1536	0.0533687	15.5152	1.122	0.368868	FALSE	1	-0.226771	0.996155	0.996572
11	78443758	78465875	210227	22117	-	U2	ENSG00000137513	NARS2-006	2255	1775	0.101503	17.9293	1682	1741	0.0757112	17.5859	1.31499	4.4e-09	TRUE	2.75e-07	-0.42295	0.994371	0.995713
11	78466013	78469246	210228	3233	-	U2	ENSG00000137513	NARS2-006	39	1698	0.0117047	17.1515	27	1627	0.00810324	16.4343	1.38405	0.2148	FALSE	0.70693	-0.530515	0.999318	0.999507
11	78469313	78478437	210230	9124	-	U2	ENSG00000137513	NARS2-006	195	1694	0.0211428	17.1111	202	1559	0.0219018	15.7475	0.888415	0.28736	FALSE	0.852876	0.0508812	0.998766	0.998611
11	78478475	78478584	210231	109	-	U2	ENSG00000137513	NARS2-006	102	1878	0.490385	18.9697	74	1762	0.355769	17.798	1.29324	0.105011	FALSE	0.434842	-0.462972	0.9748	0.980402
11	78478683	78493062	210232	14379	-	U2	ENSG00000137513	NARS2-006	41	1673	0.00283188	16.899	50	1580	0.00345352	15.9596	0.774417	0.243363	FALSE	0.767158	0.286304	0.999832	0.999784
11	78493195	78528841	210234	35646	-	U2	ENSG00000137513	NARS2-006	155	1774	0.00433627	17.9192	118	1536	0.00330116	15.5152	1.13733	0.313213	FALSE	0.902944	-0.393481	0.999758	0.999787
11	78528936	78559538	210235	30602	-	U2	ENSG00000137513	NARS2-006	162	1408	0.0052767	14.2222	162	1370	0.0052767	13.8384	0.973011	0.860219	FALSE	1	0	0.999629	0.999619
11	78559619	78566131	210239	6512	-	U2	ENSG00000137513	NARS2-006	130	1815	0.0196642	18.3333	118	1677	0.017849	16.9394	1.01793	0.895595	FALSE	1	-0.139725	0.998929	0.998947
11	78566272	78568631	210240	2359	-	U2	ENSG00000137513	NARS2-006	509	1486	0.207079	15.0101	529	1439	0.215216	14.5354	0.93176	0.329587	FALSE	0.935107	0.0556021	0.986392	0.98541
11	78568752	78571334	210241	2582	-	U2	ENSG00000137513	NARS2-006	17	1298	0.00634092	13.1111	5	1171	0.00186498	11.8283	3.06733	0.0297311	FALSE	0.176182	-1.76553	0.999517	0.999842
11	78571444	78573133	210242	1689	-	U2	ENSG00000137513	NARS2-006	124	1	0.0693512	0.010101	87	4	0.0486577	0.040404	5.70115	0.164482	FALSE	0.593203	-0.511253	0.127133	0.453663
11	78658816	78661448	210246	2632	-	U2	ENSG00000149256	TENM4-004	0	0	0	0	0	0	0	0	NO_TEST	1	FALSE	1	#DIV/0!	#DIV/0!	#DIV/0!
11	78661591	78668936	210247	7345	-	U2	ENSG00000149256	TENM4-004	0	0	0	0	0	0	0	0	NO_TEST	1	FALSE	1	#DIV/0!	#DIV/0!	#DIV/0!
11	78670551	78672032	210248	1481	-	U2	ENSG00000149256	TENM4-004	0	0	0	0	0	1	0	0.010101	NO_TEST	1	FALSE	1	#DIV/0!	#DIV/0!	1
11	78672329	78676151	210249	3822	-	U2	ENSG00000149256	TENM4-004	0	0	0	0	0	0	0	0	NO_TEST	1	FALSE	1	#DIV/0!	#DIV/0!	#DIV/0!
11	78676387	78688053	210250	11666	-	U2	ENSG00000149256	TENM4-004	7	0	0.000594985	0	20	0	0.00169996	0	NO_TEST	1	FALSE	1	1.51457	0	0
11	78688226	78701525	210251	13299	-	U2	ENSG00000149256	TENM4-004	2	0	0.000149276	0	6	3	0.000447828	0.030303	inf	1	FALSE	1	1.58496	0	0.985437
11	78702403	78708360	210252	5957	-	U2	ENSG00000149256	TENM4-004	0	0	0	0	0	0	0	0	NO_TEST	1	FALSE	1	#DIV/0!	#DIV/0!	#DIV/0!
11	78708515	78712481	210253	3966	-	U2	ENSG00000149256	TENM4-004	1	0	0.000246002	0	0	0	0	0	NO_TEST	1	FALSE	1	#NUM!	0	#DIV/0!
11	78712714	78720369	210254	7655	-	U2	ENSG00000149256	TENM4-004	0	0	0	0	0	0	0	0	NO_TEST	1	FALSE	1	#DIV/0!	#DIV/0!	#DIV/0!
11	78720390	78722667	210255	2277	-	U2	ENSG00000149256	TENM4-004	13	0	0.00547138	0	5	0	0.00210438	0	NO_TEST	1	FALSE	1	-1.37851	0	0
11	78722917	78726078	210256	3161	-	U2	ENSG00000149256	TENM4-004	0	1	0	0.010101	3	0	0.000920245	0	0	0.25	FALSE	0.777779	#DIV/0!	1	0
11	78726222	78729375	210257	3153	-	U2	ENSG00000149256	TENM4-004	0	0	0	0	0	0	0	0	NO_TEST	1	FALSE	1	#DIV/0!	#DIV/0!	#DIV/0!
11	78729643	78732315	210258	2672	-	U2	ENSG00000149256	TENM4-004	0	0	0	0	0	0	0	0	NO_TEST	1	FALSE	1	#DIV/0!	#DIV/0!	#DIV/0!
11	78732577	78738450	210259	5873	-	U2	ENSG00000149256	TENM4-004	2	0	0.000334896	0	0	0	0	0	NO_TEST	1	FALSE	1	#NUM!	0	#DIV/0!
11	78738570	78756804	210260	18234	-	U2	ENSG00000149256	TENM4-004	0	1	0	0.010101	5	0	0.000272732	0	0	0.166667	FALSE	0.59735	#DIV/0!	1	0
11	78757021	78770991	210262	13970	-	U2	ENSG00000149256	TENM4-004	2	0	0.000142157	0	5	0	0.000355391	0	NO_TEST	1	FALSE	1	1.32192	0	0
11	78771138	78778601	210263	7463	-	U2	ENSG00000149256	TENM4-004	0	0	0	0	0	0	0	0	NO_TEST	1	FALSE	1	#DIV/0!	#DIV/0!	#DIV/0!
11	78778628	78786897	210265	8269	-	U2	ENSG00000149256	TENM4-004	10	0	0.00119503	0	4	0	0.000478011	0	NO_TEST	1	FALSE	1	-1.32193	0	0
11	78787083	78805291	210266	18208	-	U2	ENSG00000149256	TENM4-004	0	9	0	0.0909091	4	0	0.000218496	0	0	0.0013986	TRUE	0.0167315	#DIV/0!	1	0
11	78805492	78812121	210267	6629	-	U2	ENSG00000149256	TENM4-004	0	1	0	0.010101	0	0	0	0	NO_TEST	1	FALSE	1	#DIV/0!	1	#DIV/0!
11	78812316	78814293	210268	1977	-	U2	ENSG00000149256	TENM4-004	0	2	0	0.020202	0	0	0	0	NO_TEST	1	FALSE	1	#DIV/0!	1	#DIV/0!
11	78814395	78854103	210269	39708	-	U2	ENSG00000149256	TENM4-004	5	0	0.000125606	0	6	1	0.000150727	0.010101	inf	1	FALSE	1	0.263032	0	0.985297
11	78854314	78855963	210270	1649	-	U2	ENSG00000149256	TENM4-004	0	1	0	0.010101	0	1	0	0.010101	NO_TEST	1	FALSE	1	#DIV/0!	1	1
11	78856178	78862961	210271	6783	-	U2	ENSG00000149256	TENM4-004	0	0	0	0	1	0	0.000145307	0	NO_TEST	1	FALSE	1	#DIV/0!	#DIV/0!	0
11	78863132	78889784	210272	26652	-	U2	ENSG00000149256	TENM4-004	14	3	0.000523345	0.030303	7	1	0.000261672	0.010101	0.666667	1	FALSE	1	-1	0.983023	0.974749
11	78890020	78891237	210273	1217	-	U2	ENSG00000149256	TENM4-004	0	0	0	0	0	0	0	0	NO_TEST	1	FALSE	1	#DIV/0!	#DIV/0!	#DIV/0!
11	78891336	78903267	210274	11931	-	U2	ENSG00000149256	TENM4-004	0	1	0	0.010101	5	0	0.000415628	0	0	0.166667	FALSE	0.59735	#DIV/0!	1	0
11	78903523	78903805	210275	282	-	U2	ENSG00000149256	TENM4-004	1	0	0.00262467	0	0	0	0	0	NO_TEST	1	FALSE	1	#NUM!	0	#DIV/0!
11	78924746	79014570	210278	89824	-	U2	ENSG00000149256	TENM4-004	25	0	0.000278016	0	21	0	0.000233533	0	NO_TEST	1	FALSE	1	-0.251541	0	0
11	79014750	79021574	210279	6824	-	U2	ENSG00000149256	TENM4-004	0	0	0	0	0	0	0	0	NO_TEST	1	FALSE	1	#DIV/0!	#DIV/0!	#DIV/0!
11	79068456	79069721	210281	1265	-	U2	ENSG00000149256	TENM4-004	1	0	0.000733138	0	0	0	0	0	NO_TEST	1	FALSE	1	#NUM!	0	#DIV/0!
11	79070009	79076372	210282	6363	-	U2	ENSG00000149256	TENM4-004	2	0	0.000309502	0	0	0	0	0	NO_TEST	1	FALSE	1	#NUM!	0	#DIV/0!
11	79092883	79093204	210285	321	+	U2	ENSG00000255345	CTD-2337I7.1-001	0	0	0	0	0	0	0	0	NO_TEST	1	FALSE	1	#DIV/0!	#DIV/0!	#DIV/0!
11	79093351	79093464	210286	113	+	U2	ENSG00000255345	CTD-2337I7.1-001	0	0	0	0	0	0	0	0	NO_TEST	1	FALSE	1	#DIV/0!	#DIV/0!	#DIV/0!
11	79093586	79093734	210289	148	+	U2	ENSG00000255345	CTD-2337I7.1-001	0	0	0	0	0	0	0	0	NO_TEST	1	FALSE	1	#DIV/0!	#DIV/0!	#DIV/0!
11	79148806	79215807	210290	67001	-	U2	ENSG00000149256	TENM4-004	60	0	0.000894188	0	121	2	0.00180328	0.020202	inf	1	FALSE	1	1.01197	0	0.918053
11	79215909	79220979	210292	5070	-	U2	ENSG00000149256	TENM4-004	0	0	0	0	0	0	0	0	NO_TEST	1	FALSE	1	#DIV/0!	#DIV/0!	#DIV/0!
11	79221123	79297487	210295	76364	-	U2	ENSG00000149256	TENM4-004	27	0	0.000353112	0	25	0	0.000326956	0	NO_TEST	1	FALSE	1	-0.111029	0	0
11	79297543	79438961	210296	141418	-	U2	ENSG00000149256	TENM4-004	28	0	0.000197856	0	35	0	0.00024732	0	NO_TEST	1	FALSE	1	0.321928	0	0
11	81880167	81882153	210302	1986	-	U2	ENSG00000245832	MIR4300HG-003	0	0	0	0	2	0	0.000959233	0	NO_TEST	1	FALSE	1	#DIV/0!	#DIV/0!	0
11	81882296	82015607	210303	133311	-	U2	ENSG00000245832	MIR4300HG-003	28	0	0.000209879	0	18	0	0.000134922	0	NO_TEST	1	FALSE	1	-0.637432	0	0
11	82015734	82096460	210306	80726	-	U2	ENSG00000245832	MIR4300HG-003	12	0	0.000148469	0	18	0	0.000222703	0	NO_TEST	1	FALSE	1	0.584959	0	0
11	82096608	82099973	210307	3365	-	U2	ENSG00000245832	MIR4300HG-003	0	0	0	0	0	0	0	0	NO_TEST	1	FALSE	1	#DIV/0!	#DIV/0!	#DIV/0!
11	82100207	82349925	210308	249718	-	U2	ENSG00000245832	MIR4300HG-003	111	0	0.000444325	0	70	0	0.000280205	0	NO_TEST	1	FALSE	1	-0.665133	0	0
11	82350004	82356511	210310	6507	-	U2	ENSG00000245832	MIR4300HG-003	0	0	0	0	1	0	0.000151378	0	NO_TEST	1	FALSE	1	#DIV/0!	#DIV/0!	0
11	82356628	82403678	210311	47050	-	U2	ENSG00000245832	MIR4300HG-003	15	3	0.00031814	0.030303	5	1	0.000106047	0.010101	1	1	FALSE	1	-1.58496	0.98961	0.98961
11	82673187	82713068	210316	39881	-	U2	ENSG00000245832	MIR4300HG-003	44938	0	1.12401	0	52043	0	1.30173	0	NO_TEST	1	FALSE	1	0.211768	0	0
11	82713118	82717788	210317	4670	-	U2	ENSG00000245832	MIR4300HG-003	0	0	0	0	0	0	0	0	NO_TEST	1	FALSE	1	#DIV/0!	#DIV/0!	#DIV/0!
11	82825122	82838386	210319	13264	-	U2	ENSG00000137509	PRCP-013	208	1855	0.0155654	18.7374	264	1971	0.019756	19.9091	0.837148	0.0710135	FALSE	0.330748	0.343954	0.99917	0.999009
11	82838574	82839260	210323	686	-	U2	ENSG00000137509	PRCP-013	2	2308	0.00254777	23.3131	12	2348	0.0152866	23.7172	0.169555	0.0128798	FALSE	0.0942182	2.58496	0.999891	0.999356
11	82839425	82843183	210324	3758	-	U2	ENSG00000137509	PRCP-013	52	6	0.013482	0.0606061	107	5	0.0277418	0.0505051	0.404984	0.188227	FALSE	0.648767	1.04103	0.818028	0.645458
11	82843304	82845610	210328	2306	-	U2	ENSG00000137509	PRCP-013	10	0	0.004158	0	33	0	0.0137214	0	NO_TEST	1	FALSE	1	1.72247	0	0
11	82849218	82849913	210331	695	-	U2	ENSG00000137509	PRCP-013	6	1982	0.00755667	20.0202	7	2055	0.00881612	20.7576	0.888713	1	FALSE	1	0.222392	0.999623	0.999575
11	82850071	82850323	210332	252	-	U2	ENSG00000137509	PRCP-013	11	2095	0.031339	21.1616	4	2402	0.011396	24.2626	3.15298	0.0659392	FALSE	0.31407	-1.45943	0.998521	0.999531
11	82850505	82853176	210333	2671	-	U2	ENSG00000137509	PRCP-013	17	2426	0.00613718	24.5051	14	2480	0.00505415	25.0505	1.24131	0.592229	FALSE	1	-0.280108	0.99975	0.999798
11	82853278	82858282	210334	5004	-	U2	ENSG00000137509	PRCP-013	21	0	0.00411523	0	14	0	0.00274348	0	NO_TEST	1	FALSE	1	-0.584963	0	0
11	82860117	82884822	210338	24705	-	U2	ENSG00000137509	PRCP-013	581	18	0.0234236	0.181818	523	28	0.0210853	0.282828	1.72806	0.096609	FALSE	0.410921	-0.151727	0.885873	0.930621
11	82884885	82900234	210347	15349	-	U2	ENSG00000137509	PRCP-013	642	2	0.0415588	0.020202	440	13	0.0284827	0.131313	9.48409	0.000690772	TRUE	0.00949663	-0.54507	0.327101	0.821756
11	82900153	82901454	210348	1301	+	U2	ENSG00000165490	DDIAS-010	2407	0	1.71929	0	2732	1	1.95143	0.010101	inf	1	FALSE	1	0.182721	0	0.00514956
11	82901822	82913282	210349	11460	+	U2	ENSG00000165490	DDIAS-010	757	2	0.0654901	0.020202	555	12	0.0480145	0.121212	8.18378	0.0015706	TRUE	0.0183865	-0.447806	0.235751	0.716271
11	82909331	82913286	210352	3955	+	U2	ENSG00000165490	DDIAS-010	318	0	0.078441	0	248	0	0.0611741	0	NO_TEST	1	FALSE	1	-0.358687	0	0
11	82913386	82913654	210353	268	+	U2	ENSG00000165490	DDIAS-010	43	0	0.117166	0	22	3	0.0599455	0.030303	inf	0.0458935	FALSE	0.242361	-0.966833	0	0.335773
11	82913746	82913956	210356	210	+	U2	ENSG00000165490	DDIAS-010	9	2	0.0291262	0.020202	22	2	0.0711974	0.020202	0.409091	0.57479	FALSE	1	1.28951	0.409543	0.22103
11	82914170	82914722	210358	552	+	U2	ENSG00000165490	DDIAS-010	49	26	0.0752688	0.262626	80	11	0.122888	0.111111	0.259135	0.000663606	TRUE	0.00919388	0.707218	0.777242	0.474836
11	82922682	82928776	210361	6094	+	U2	ENSG00000165490	DDIAS-010	289	0	0.0466656	0	194	0	0.0313257	0	NO_TEST	1	FALSE	1	-0.575013	0	0
11	82928938	82930156	210362	1218	+	U2	ENSG00000165490	DDIAS-010	47	260	0.0356872	2.62626	60	193	0.0455581	1.94949	0.581474	0.0130464	FALSE	0.0951267	0.352302	0.986594	0.977164
11	82930274	82931731	210364	1457	+	U2	ENSG00000165490	DDIAS-010	111	235	0.0713368	2.37374	82	291	0.0526992	2.93939	1.67623	0.00243586	TRUE	0.0260241	-0.436864	0.970824	0.982387
11	82931849	82957413	210365	25564	+	U2	ENSG00000165490	DDIAS-010	12738	4	0.496357	0.040404	12260	4	0.477731	0.040404	1.03899	1	FALSE	1	-0.0551798	0.0752738	0.0779798
11	82957115	82970481	210366	13366	-	U2	ENSG00000137509	PRCP-013	47	0	0.00349053	0	58	0	0.00430746	0	NO_TEST	1	FALSE	1	0.303392	0	0
11	82982415	82987586	210368	5171	-	U2	ENSG00000137502	RAB30-007	67	88	0.0127135	0.888889	48	86	0.00910816	0.868687	1.36411	0.228595	FALSE	0.736707	-0.481127	0.985899	0.989624
11	82987770	82992314	210370	4544	-	U2	ENSG00000137502	RAB30-007	11	0	0.00236916	0	20	0	0.00430756	0	NO_TEST	1	FALSE	1	0.862496	0	0
11	82994122	82997223	210374	3101	-	U2	ENSG00000137502	RAB30-007	43	54	0.0134375	0.545455	38	43	0.011875	0.434343	0.901072	0.763889	FALSE	1	-0.178337	0.975957	0.973387
11	82997324	83034126	210375	36802	-	U2	ENSG00000137502	RAB30-007	59	0	0.00159887	0	66	0	0.00178857	0	NO_TEST	1	FALSE	1	0.16175	0	0
11	83034272	83034726	210381	454	-	U2	ENSG00000137502	RAB30-007	0	0	0	0	0	0	0	0	NO_TEST	1	FALSE	1	#DIV/0!	#DIV/0!	#DIV/0!
11	83034782	83035329	210383	547	-	U2	ENSG00000137502	RAB30-007	0	0	0	0	0	0	0	0	NO_TEST	1	FALSE	1	#DIV/0!	#DIV/0!	#DIV/0!
11	83060178	83071690	210386	11512	-	U2	ENSG00000137502	RAB30-007	26	0	0.00223926	0	22	0	0.00189475	0	NO_TEST	1	FALSE	1	-0.241008	0	0
11	83072137	83092032	210387	19895	+	U2	ENSG00000246067	RAB30-AS1-008	35678	0	1.78444	0	27777	0	1.38927	0	NO_TEST	1	FALSE	1	-0.361144	0	0
11	83072181	83072622	210389	441	+	U2	ENSG00000246067	RAB30-AS1-008	414	236	0.766667	2.38384	339	306	0.627778	3.09091	1.58347	5.01e-05	TRUE	0.00107342	-0.288345	0.756653	0.831183
11	83072696	83096068	210390	23372	-	U2	ENSG00000255503	RP11-113K21.4-001	37703	0	1.60637	0	28978	0	1.23463	0	NO_TEST	1	FALSE	1	-0.379721	0	0
11	83072804	83073302	210392	498	+	U2	ENSG00000246067	RAB30-AS1-008	394	1532	0.659966	15.4747	277	1391	0.463987	14.0505	1.29147	0.00349778	TRUE	0.0346848	-0.50831	0.959096	0.968033
11	83073447	83077033	210394	3586	+	U2	ENSG00000246067	RAB30-AS1-008	8275	0	2.24559	0	6432	0	1.74545	0	NO_TEST	1	FALSE	1	-0.363492	0	0
11	83096147	83097134	210395	987	-	U2	ENSG00000255503	RP11-113K21.4-001	469	0	0.43186	0	338	0	0.311234	0	NO_TEST	1	FALSE	1	-0.472565	0	0
11	83157631	83161326	210399	3695	+	U2	ENSG00000165494	PCF11-007	16077	355	4.23748	3.58586	15351	382	4.04613	3.85859	1.12695	0.109162	FALSE	0.446566	-0.0666656	0.458354	0.488137
11	83161452	83163678	210401	2226	+	U2	ENSG00000165494	PCF11-007	658	706	0.283011	7.13131	454	677	0.195269	6.83838	1.38981	5.22e-05	TRUE	0.00111027	-0.535395	0.961829	0.972238
11	83163867	83164206	210402	339	+	U2	ENSG00000165494	PCF11-007	10	809	0.022831	8.17172	24	742	0.0547945	7.49495	0.382159	0.00916621	FALSE	0.0728147	1.26303	0.997214	0.992742
11	83164401	83165599	210403	1198	+	U2	ENSG00000165494	PCF11-007	114	646	0.0878951	6.52525	72	688	0.0555127	6.94949	1.68627	0.00128407	TRUE	0.0156531	-0.662965	0.986709	0.992075
11	83166714	83167124	210404	410	+	U2	ENSG00000165494	PCF11-007	51	1070	0.100196	10.8081	79	911	0.155206	9.20202	0.549639	0.00141439	TRUE	0.0168886	0.631355	0.990815	0.983413
11	83167308	83167414	210405	106	+	U2	ENSG00000165494	PCF11-007	13	894	0.0634146	9.0303	17	872	0.0829268	8.80808	0.745888	0.465597	FALSE	1	0.387023	0.993027	0.990673
11	83167898	83168427	210407	529	+	U2	ENSG00000165494	PCF11-007	28	281	0.044586	2.83838	15	174	0.0238853	1.75758	1.15587	0.743646	FALSE	1	-0.900464	0.984535	0.986592
11	83171297	83171817	210409	520	+	U2	ENSG00000165494	PCF11-007	57	0	0.092084	0	29	0	0.0468498	0	NO_TEST	1	FALSE	1	-0.974909	0	0
11	83171914	83177084	210410	5170	+	U2	ENSG00000165494	PCF11-007	169	1164	0.0320744	11.7576	124	980	0.0235339	9.89899	1.14746	0.287831	FALSE	0.853888	-0.446683	0.997279	0.997628
11	83177204	83177713	210411	509	+	U2	ENSG00000165494	PCF11-007	172	1061	0.282895	10.7172	118	986	0.194079	9.9596	1.35459	0.0170341	FALSE	0.116488	-0.543622	0.974282	0.980886
11	83177819	83181007	210412	3188	+	U2	ENSG00000165494	PCF11-007	657	1272	0.199878	12.8485	532	1085	0.16185	10.9596	1.05341	0.47523	FALSE	1	-0.304467	0.984682	0.985447
11	83181191	83181853	210414	662	+	U2	ENSG00000165494	PCF11-007	79	1419	0.103811	14.3333	62	1015	0.0814717	10.2525	0.911421	0.599379	FALSE	1	-0.349584	0.992809	0.992116
11	83182009	83182398	210415	389	+	U2	ENSG00000165494	PCF11-007	55	1585	0.112705	16.0101	80	1231	0.163934	12.4343	0.533951	0.000503231	TRUE	0.00733698	0.540568	0.99301	0.986988
11	83182491	83183037	210416	546	+	U2	ENSG00000165494	PCF11-007	175	1165	0.271318	11.7677	156	955	0.24186	9.64646	0.919583	0.513826	FALSE	1	-0.165809	0.977463	0.975541
11	83183073	83184678	210417	1605	+	U2	ENSG00000165494	PCF11-007	906	1204	0.53169	12.1616	567	962	0.332746	9.71717	1.27671	0.00042365	TRUE	0.0063636	-0.676162	0.958113	0.966891
11	83184853	83191054	210418	6201	-	U2	ENSG00000247137	RP11-727A23.5-002	9455	5	1.50079	0.0505051	8360	7	1.32698	0.0707071	1.58337	0.565588	FALSE	1	-0.177575	0.0325566	0.0505885
11	83191168	83192123	210419	955	-	U2	ENSG00000247137	RP11-727A23.5-002	744	0	0.705882	0	740	2	0.702087	0.020202	inf	0.249159	FALSE	0.777779	-0.00777735	0	0.0279694
11	83192197	83192427	210422	230	-	U2	ENSG00000247137	RP11-727A23.5-002	257	5	0.781155	0.0505051	206	11	0.62614	0.111111	2.74466	0.0730036	FALSE	0.337487	-0.319124	0.060728	0.15071
11	83192541	83192735	210423	194	-	U2	ENSG00000247137	RP11-727A23.5-002	220	34	0.750853	0.343434	191	32	0.651877	0.323232	1.08408	0.791384	FALSE	1	-0.203931	0.313843	0.331483
11	83192816	83193466	210425	650	-	U2	ENSG00000247137	RP11-727A23.5-002	153	86	0.204272	0.868687	162	55	0.216288	0.555556	0.604005	0.0150717	FALSE	0.106237	0.0824622	0.809618	0.719777
11	83194728	83198478	210427	3750	+	U2	ENSG00000137494	ANKRD42-009	49	372	0.0127306	3.75758	34	404	0.00883346	4.08081	1.56515	0.0642837	FALSE	0.30851	-0.527247	0.996623	0.99784
11	83198642	83206057	210429	7415	+	U2	ENSG00000137494	ANKRD42-009	627	285	0.0834442	2.87879	438	273	0.0582912	2.75758	1.37123	0.00270118	TRUE	0.0282612	-0.517535	0.971831	0.979299
11	83206165	83210299	210430	4134	+	U2	ENSG00000137494	ANKRD42-009	74	324	0.0174817	3.27273	125	364	0.0295299	3.67677	0.665086	0.0151143	FALSE	0.106458	0.756331	0.994687	0.992033
11	83210419	83211294	210433	875	+	U2	ENSG00000137494	ANKRD42-009	86	328	0.0882957	3.31313	60	315	0.0616016	3.18182	1.37652	0.0983393	FALSE	0.415963	-0.519374	0.974042	0.981007
11	83211430	83212652	210434	1222	+	U2	ENSG00000137494	ANKRD42-009	1013	104	0.766843	1.05051	1099	72	0.831945	0.727273	0.638133	0.0047064	TRUE	0.0435926	0.117557	0.578043	0.466434
11	83225055	83227746	210437	2691	+	U2	ENSG00000137494	ANKRD42-009	0	26	0	0.262626	5	45	0.00179211	0.454545	0	0.158704	FALSE	0.578501	#DIV/0!	1	0.996073
11	83227872	83236403	210438	8531	+	U2	ENSG00000137494	ANKRD42-009	17	28	0.00196987	0.282828	7	39	0.000811124	0.393939	3.38265	0.0180782	FALSE	0.121858	-1.28011	0.993083	0.997945
11	83236509	83240758	210439	4249	+	U2	ENSG00000137494	ANKRD42-009	10	42	0.00229991	0.424242	7	43	0.00160994	0.434343	1.46259	0.597647	FALSE	1	-0.514573	0.994608	0.996307
11	83240934	83245497	210441	4563	+	U2	ENSG00000137494	ANKRD42-009	20	62	0.00429	0.626263	7	50	0.0015015	0.505051	2.30415	0.0852193	FALSE	0.376198	-1.51457	0.993196	0.997036
11	83245624	83247942	210443	2318	+	U2	ENSG00000137494	ANKRD42-009	2	45	0.000827472	0.454545	6	34	0.00248242	0.343434	0.251852	0.135753	FALSE	0.518694	1.58496	0.998183	0.992824
11	83248087	83255844	210444	7757	+	U2	ENSG00000137494	ANKRD42-009	460	17	0.058554	0.171717	433	30	0.0551171	0.30303	1.87475	0.0508778	FALSE	0.260874	-0.0872668	0.745717	0.846105
11	83255927	83260056	210446	4129	+	U2	ENSG00000137494	ANKRD42-009	485	0	0.114711	0	395	0	0.0934248	0	NO_TEST	1	FALSE	1	-0.296132	0	0
11	83261966	83265864	210447	3898	-	U2	ENSG00000137500	CCDC90B-014	768	2375	0.192144	23.9899	668	2091	0.167125	21.1212	1.01222	0.855284	FALSE	1	-0.201258	0.992054	0.992149
11	83265979	83266866	210449	887	-	U2	ENSG00000137500	CCDC90B-014	477	2	0.483773	0.020202	215	14	0.218053	0.141414	15.5302	6.31e-06	TRUE	0.0001814	-1.14965	0.0400854	0.3934
11	83267038	83273646	210451	6608	-	U2	ENSG00000137500	CCDC90B-014	1105	0	0.164753	0	895	10	0.133443	0.10101	inf	0.000333114	TRUE	0.00523298	-0.304087	0	0.430833
11	83273700	83273792	210452	92	-	U2	ENSG00000137500	CCDC90B-014	58	3107	0.303665	31.3838	76	2523	0.397906	25.4848	0.619713	0.00646361	FALSE	0.0557656	0.389947	0.990417	0.984627
11	83273864	83273950	210454	86	-	U2	ENSG00000137500	CCDC90B-014	58	3206	0.313514	32.3838	71	2585	0.383784	26.1111	0.658668	0.0199716	FALSE	0.131451	0.291766	0.990412	0.985515
11	83273992	83274638	210455	646	-	U2	ENSG00000137500	CCDC90B-014	466	2746	0.625503	27.7374	299	2366	0.401342	23.899	1.34285	0.00018454	TRUE	0.00320001	-0.640184	0.977946	0.983484
11	83274763	83278725	210460	3962	-	U2	ENSG00000137500	CCDC90B-014	87	4	0.0214233	0.040404	82	5	0.0201921	0.0505051	1.32622	0.742813	FALSE	1	-0.0853915	0.653498	0.714386
11	83278829	83280140	210461	1311	-	U2	ENSG00000137500	CCDC90B-014	26	2430	0.0184397	24.5455	30	1941	0.0212766	19.6061	0.692263	0.178188	FALSE	0.625755	0.206451	0.999249	0.998916
11	83280260	83285126	210462	4866	-	U2	ENSG00000137500	CCDC90B-014	354	196	0.0712991	1.9798	204	161	0.0410876	1.62626	1.42542	0.0105387	FALSE	0.0809208	-0.79518	0.965239	0.975358
11	83285211	83285872	210466	661	-	U2	ENSG00000137500	CCDC90B-014	2705	33	3.55921	0.333333	2328	15	3.06316	0.151515	0.528155	0.041655	FALSE	0.225956	-0.216538	0.0856338	0.0471324
11	83286547	83301778	210467	15231	+	U2	ENSG00000255234	RP11-727A23.10-002	87	2	0.00567515	0.020202	75	0	0.00489237	0	0	0.500599	FALSE	1	-0.214125	0.780689	0
11	83301840	83304922	210468	3082	+	U2	ENSG00000255234	RP11-727A23.10-002	81	0	0.0254637	0	30	0	0.009431	0	NO_TEST	1	FALSE	1	-1.43296	0	0
11	83340521	83419535	210470	79014	+	U2	ENSG00000255234	RP11-727A23.10-002	77	0	0.000973291	0	77	0	0.000973291	0	NO_TEST	1	FALSE	1	0	0	0
11	83419693	83421568	210471	1875	+	U2	ENSG00000255234	RP11-727A23.10-002	1	4	0.000506586	0.040404	4	3	0.00202634	0.030303	0.1875	0.292929	FALSE	0.86386	2	0.987617	0.937322
11	83459924	83462001	210472	2077	-	U2	ENSG00000150672	DLG2-026	1	0	0.000459559	0	2	0	0.000919118	0	NO_TEST	1	FALSE	1	1	0	0
11	83462093	83466707	210473	4614	-	U2	ENSG00000150672	DLG2-026	0	0	0	0	2	0	0.000424358	0	NO_TEST	1	FALSE	1	#DIV/0!	#DIV/0!	0
11	83466817	83469200	210474	2383	-	U2	ENSG00000150672	DLG2-026	0	0	0	0	0	0	0	0	NO_TEST	1	FALSE	1	#DIV/0!	#DIV/0!	#DIV/0!
11	83469373	83471625	210475	2252	-	U2	ENSG00000150672	DLG2-026	0	0	0	0	0	0	0	0	NO_TEST	1	FALSE	1	#DIV/0!	#DIV/0!	#DIV/0!
11	83471727	83472726	210476	999	-	U2	ENSG00000150672	DLG2-026	0	0	0	0	0	0	0	0	NO_TEST	1	FALSE	1	#DIV/0!	#DIV/0!	#DIV/0!
11	83472777	83480371	210479	7594	-	U2	ENSG00000150672	DLG2-026	0	0	0	0	2	0	0.000259977	0	NO_TEST	1	FALSE	1	#DIV/0!	#DIV/0!	0
11	83480649	83483252	210483	2603	-	U2	ENSG00000150672	DLG2-026	1	0	0.000370096	0	0	0	0	0	NO_TEST	1	FALSE	1	#NUM!	0	#DIV/0!
11	83486251	83532707	210486	46456	-	U2	ENSG00000150672	DLG2-026	8	0	0.00017184	0	17	0	0.000365159	0	NO_TEST	1	FALSE	1	1.08746	0	0
11	83532783	83541681	210487	8898	-	U2	ENSG00000150672	DLG2-026	1	0	0.000111148	0	2	0	0.000222296	0	NO_TEST	1	FALSE	1	1	0	0
11	83541858	83633210	210488	91352	-	U2	ENSG00000150672	DLG2-026	26	0	0.000284305	0	32	0	0.000349914	0	NO_TEST	1	FALSE	1	0.299561	0	0
11	83633325	83651838	210489	18513	-	U2	ENSG00000150672	DLG2-026	0	0	0	0	0	0	0	0	NO_TEST	1	FALSE	1	#DIV/0!	#DIV/0!	#DIV/0!
11	83651930	83724855	210502	72925	-	U2	ENSG00000150672	DLG2-026	1	0	1.37e-05	0	6	0	8.22e-05	0	NO_TEST	1	FALSE	1	2.58496	0	0
11	83786792	83833613	210508	46821	-	U2	ENSG00000150672	DLG2-026	23	0	0.000490196	0	6	0	0.000127877	0	NO_TEST	1	FALSE	1	-1.9386	0	0
11	83833770	83874419	210509	40649	-	U2	ENSG00000150672	DLG2-026	8	0	0.000196329	0	1	0	2.45e-05	0	NO_TEST	1	FALSE	1	-3.00242	0	0
11	83874488	83930327	210510	55839	-	U2	ENSG00000150672	DLG2-026	24	0	0.000429046	0	28	0	0.000500554	0	NO_TEST	1	FALSE	1	0.222393	0	0
11	83930483	83962884	210512	32401	-	U2	ENSG00000150672	DLG2-026	0	0	0	0	0	0	0	0	NO_TEST	1	FALSE	1	#DIV/0!	#DIV/0!	#DIV/0!
11	83963023	83965323	210513	2300	-	U2	ENSG00000150672	DLG2-026	0	0	0	0	0	0	0	0	NO_TEST	1	FALSE	1	#DIV/0!	#DIV/0!	#DIV/0!
11	83965468	83980505	210514	15037	-	U2	ENSG00000150672	DLG2-026	1	0	6.61e-05	0	8	1	0.000528541	0.010101	inf	1	FALSE	1	2.99929	0	0.950276
11	83980642	84059314	210515	78672	-	U2	ENSG00000150672	DLG2-026	32	0	0.000406241	0	21	0	0.000266596	0	NO_TEST	1	FALSE	1	-0.607681	0	0
11	84059484	84098922	210516	39438	-	U2	ENSG00000150672	DLG2-026	4	2	0.000101171	0.020202	3	0	7.59e-05	0	0	0.5	FALSE	1	-0.414624	0.995017	0
11	84099047	84163460	210517	64413	-	U2	ENSG00000150672	DLG2-026	1	0	1.55e-05	0	6	0	9.3e-05	0	NO_TEST	1	FALSE	1	2.58496	0	0
11	84163511	84166827	210518	3316	-	U2	ENSG00000150672	DLG2-026	0	0	0	0	0	0	0	0	NO_TEST	1	FALSE	1	#DIV/0!	#DIV/0!	#DIV/0!
11	84251291	84272141	210522	20850	-	U2	ENSG00000150672	DLG2-026	14	0	0.00066829	0	0	0	0	0	NO_TEST	1	FALSE	1	#NUM!	0	#DIV/0!
11	84272300	84273150	210527	850	-	U2	ENSG00000150672	DLG2-026	4	0	0.00421496	0	0	0	0	0	NO_TEST	1	FALSE	1	#NUM!	0	#DIV/0!
11	84687277	84923076	210531	235799	-	U2	ENSG00000150672	DLG2-026	36	0	0.000152608	0	36	0	0.000152608	0	NO_TEST	1	FALSE	1	0	0	0
11	85111735	85132767	210536	21032	-	U2	ENSG00000150672	DLG2-026	0	0	0	0	0	0	0	0	NO_TEST	1	FALSE	1	#DIV/0!	#DIV/0!	#DIV/0!
11	85154651	85285219	210538	130568	-	U2	ENSG00000150672	DLG2-026	37	0	0.000283163	0	26	0	0.000198979	0	NO_TEST	1	FALSE	1	-0.509017	0	0
11	85469722	85524990	210540	55268	-	U2	ENSG00000150672	DLG2-026	113	1	0.00204093	0.010101	101	0	0.00182419	0	0	1	FALSE	1	-0.161968	0.831911	0
11	85598788	85625106	210542	26318	-	U2	ENSG00000150672	DLG2-026	237	0	0.0089715	0	187	1	0.00707877	0.010101	inf	0.442353	FALSE	1	-0.341849	0	0.587959
11	85625251	85626598	210545	1347	-	U2	ENSG00000150672	DLG2-026	191	0	0.132089	0	184	8	0.127248	0.0808081	inf	0.00725254	FALSE	0.0609191	-0.0538669	0	0.388396
11	85626753	85627217	210546	464	-	U2	ENSG00000150672	DLG2-026	303	37	0.538188	0.373737	166	32	0.294849	0.323232	1.57864	0.0832465	FALSE	0.370167	-0.868135	0.409833	0.522961
11	85628688	85629131	210548	443	+	U2	ENSG00000171204	TMEM126B-009	534	345	0.98524	3.48485	526	352	0.97048	3.55556	1.03581	0.732955	FALSE	1	-0.0217769	0.779593	0.785578
11	85629262	85631144	210553	1882	+	U2	ENSG00000171204	TMEM126B-009	2249	181	1.13529	1.82828	2342	168	1.18223	1.69697	0.891319	0.31759	FALSE	0.911383	0.0584574	0.616919	0.589389
11	85631316	85631686	210555	370	+	U2	ENSG00000171204	TMEM126B-009	361	2496	0.769723	25.2121	321	2397	0.684435	24.2121	1.08	0.368396	FALSE	1	-0.169426	0.970375	0.972509
11	85631808	85634085	210556	2277	+	U2	ENSG00000171204	TMEM126B-009	1511	4725	0.635943	47.7273	1568	4375	0.659933	44.1919	0.892267	0.00630033	FALSE	0.0546822	0.0534219	0.986851	0.985286
11	85634279	85635666	210558	1387	+	U2	ENSG00000171204	TMEM126B-009	2282	3828	1.53567	38.6667	2231	3635	1.50135	36.7172	0.971289	0.450595	FALSE	1	-0.0326083	0.961802	0.960717
11	85635778	85636045	210559	267	+	U2	ENSG00000171204	TMEM126B-009	1149	5060	3.13934	51.1111	1151	4811	3.14481	48.596	0.949138	0.266319	FALSE	0.810947	0.00250904	0.942132	0.93922
11	85648089	85650248	210560	2159	+	U2	ENSG00000171202	TMEM126A-006	682	1318	0.302037	13.3131	639	1410	0.282994	14.2424	1.14179	0.0518402	FALSE	0.264544	-0.0939558	0.977816	0.980517
11	85650341	85654040	210563	3699	+	U2	ENSG00000171202	TMEM126A-006	758	26	0.199579	0.262626	759	6	0.199842	0.0606061	0.230465	0.000485019	TRUE	0.00711876	0.00190203	0.568203	0.232699
11	85654256	85655593	210566	1337	+	U2	ENSG00000171202	TMEM126A-006	315	2117	0.219359	21.3838	303	2195	0.211003	22.1717	1.07791	0.389854	FALSE	1	-0.056034	0.989846	0.990573
11	85655708	85656308	210567	600	+	U2	ENSG00000171202	TMEM126A-006	144	1921	0.206009	19.404	231	1855	0.330472	18.7374	0.601959	3.94e-06	TRUE	0.000120389	0.681824	0.989495	0.982669
11	85660597	85661636	210568	1039	-	U2	ENSG00000137504	CREBZF-007	22712	41	19.9578	0.414141	20769	49	18.2504	0.494949	1.30693	0.207171	FALSE	0.690198	-0.129023	0.020329	0.0264038
11	85661749	85662388	210570	639	-	U2	ENSG00000137504	CREBZF-007	16617	34	22.5163	0.343434	15962	55	21.6287	0.555556	1.68403	0.0190584	FALSE	0.126915	-0.0580185	0.0150236	0.0250428
11	85662457	85663523	210571	1066	-	U2	ENSG00000137504	CREBZF-007	9917	1559	8.51245	15.7475	10388	1458	8.91674	14.7273	0.892812	0.00387061	TRUE	0.0374644	0.0669423	0.649115	0.622875
11	85663601	85663697	210572	96	-	U2	ENSG00000137504	CREBZF-007	1839	34	9.43077	0.343434	2073	43	10.6308	0.434343	1.12195	0.646165	FALSE	1	0.172799	0.0351368	0.0392534
11	85695340	85696182	210576	842	-	U2	ENSG00000137501	SYTL2-005	6	22	0.0063762	0.222222	2	13	0.0021254	0.131313	1.77273	0.691622	FALSE	1	-1.58496	0.972107	0.984072
11	85696388	85697978	210577	1590	-	U2	ENSG00000137501	SYTL2-005	13	5	0.00769686	0.0505051	9	7	0.0053286	0.0707071	2.02222	0.475398	FALSE	1	-0.530515	0.867756	0.92992
11	85698078	85700514	210578	2436	-	U2	ENSG00000137501	SYTL2-005	0	4	0	0.040404	0	7	0	0.0707071	NO_TEST	1	FALSE	1	#DIV/0!	1	1
11	85700593	85704857	210579	4264	-	U2	ENSG00000137501	SYTL2-005	22	6	0.0050424	0.0606061	33	10	0.0075636	0.10101	1.11111	1	FALSE	1	0.584963	0.923191	0.930337
11	85705028	85707428	210580	2400	-	U2	ENSG00000137501	SYTL2-005	28	3	0.0112045	0.030303	26	3	0.0104042	0.030303	1.07692	1	FALSE	1	-0.106915	0.730061	0.744415
11	85707531	85708037	210581	506	-	U2	ENSG00000137501	SYTL2-005	3	0	0.00495868	0	8	0	0.0132231	0	NO_TEST	1	FALSE	1	1.41504	0	0
11	85708150	85709330	210583	1180	-	U2	ENSG00000137501	SYTL2-005	0	0	0	0	1	0	0.000781861	0	NO_TEST	1	FALSE	1	#DIV/0!	#DIV/0!	0
11	85709500	85711112	210585	1612	-	U2	ENSG00000137501	SYTL2-005	0	7	0	0.0707071	2	3	0.00116891	0.030303	0	0.151515	FALSE	0.55968	#DIV/0!	1	0.962859
11	85711232	85714412	210587	3180	-	U2	ENSG00000137501	SYTL2-005	28	0	0.00853919	0	4	5	0.00121988	0.0505051	inf	0.000289059	TRUE	0.00466405	-2.80736	0	0.976416
11	85714507	85716280	210590	1773	-	U2	ENSG00000137501	SYTL2-005	29	0	0.0154915	0	10	0	0.00534188	0	NO_TEST	1	FALSE	1	-1.53605	0	0
11	85717140	85717482	210600	342	-	U2	ENSG00000137501	SYTL2-005	7	0	0.015873	0	6	0	0.0136054	0	NO_TEST	1	FALSE	1	-0.222392	0	0
11	85717530	85718234	210601	704	-	U2	ENSG00000137501	SYTL2-005	9	0	0.011208	0	23	0	0.0286426	0	NO_TEST	1	FALSE	1	1.35364	0	0
11	85717726	85718789	210603	1063	-	U2	ENSG00000137501	SYTL2-005	29	0	0.024957	0	32	0	0.0275387	0	NO_TEST	1	FALSE	1	0.142019	0	0
11	85718843	85718989	210604	146	-	U2	ENSG00000137501	SYTL2-005	0	0	0	0	0	0	0	0	NO_TEST	1	FALSE	1	#DIV/0!	#DIV/0!	#DIV/0!
11	85720959	85724031	210608	3072	-	U2	ENSG00000137501	SYTL2-005	1	0	0.000315358	0	5	0	0.00157679	0	NO_TEST	1	FALSE	1	2.32193	0	0
11	85727967	85733938	210610	5971	-	U2	ENSG00000137501	SYTL2-005	12	1	0.00197694	0.010101	4	13	0.000658979	0.131313	39	0.00022971	TRUE	0.00384807	-1.58496	0.836319	0.995007
11	85734742	85736500	210611	1758	-	U2	ENSG00000137501	SYTL2-005	0	2	0	0.020202	1	3	0.000538503	0.030303	0	1	FALSE	1	#DIV/0!	1	0.98254
11	85736615	85737574	210613	959	-	U2	ENSG00000137501	SYTL2-005	1	1	0.00094518	0.010101	0	0	0	0	NO_TEST	1	FALSE	1	#NUM!	0.914434	#DIV/0!
11	85737656	85745636	210614	7980	-	U2	ENSG00000137501	SYTL2-005	0	13	0	0.131313	0	2	0	0.020202	NO_TEST	1	FALSE	1	#DIV/0!	1	1
11	85745772	85748271	210615	2499	-	U2	ENSG00000137501	SYTL2-005	0	16	0	0.161616	0	2	0	0.020202	NO_TEST	1	FALSE	1	#DIV/0!	1	1
11	85748423	85757624	210616	9201	-	U2	ENSG00000137501	SYTL2-005	1	3	0.000107527	0.030303	1	5	0.000107527	0.0505051	1.66667	1	FALSE	1	0	0.996464	0.997875
11	85758114	85810953	210619	52839	-	U2	ENSG00000137501	SYTL2-005	33	0	0.000623371	0	27	0	0.000510031	0	NO_TEST	1	FALSE	1	-0.289506	0	0
11	85959060	85960674	210638	1614	-	U2	ENSG00000073921	PICALM-009	318	460	0.185639	4.64646	502	397	0.293053	4.0101	0.546709	1.17e-09	TRUE	8.1e-08	0.658661	0.961582	0.931898
11	85960777	85974707	210641	13930	-	U2	ENSG00000073921	PICALM-009	1713	248	0.122104	2.50505	1795	221	0.127949	2.23232	0.85042	0.104702	FALSE	0.433931	0.0674587	0.953522	0.94579
11	85974812	85976622	210642	1810	-	U2	ENSG00000073921	PICALM-009	711	13614	0.372446	137.515	662	12215	0.346778	123.384	0.96365	0.505779	FALSE	1	-0.103018	0.997299	0.997197
11	85976682	85978069	210644	1387	-	U2	ENSG00000073921	PICALM-009	9035	4135	6.08008	41.7677	7700	4449	5.1817	44.9394	1.26248	1.97e-18	TRUE	4.15e-16	-0.230666	0.872929	0.896616
11	85978093	85981128	210646	3035	-	U2	ENSG00000073921	PICALM-009	13849	4193	4.41895	42.3535	11612	4628	3.70517	46.7475	1.31638	1.19e-28	TRUE	5.15e-26	-0.254165	0.905522	0.926561
11	85981228	85981744	210647	516	-	U2	ENSG00000073921	PICALM-009	15	14428	0.0243902	145.737	27	12583	0.0439024	127.101	0.484513	0.0290762	FALSE	0.173413	0.847997	0.999833	0.999655
11	85981775	85981871	210648	96	-	U2	ENSG00000073921	PICALM-009	12	16321	0.0615385	164.859	22	14455	0.112821	146.01	0.483092	0.0403415	FALSE	0.220738	0.874469	0.999627	0.999228
11	85982003	85983865	210650	1862	-	U2	ENSG00000073921	PICALM-009	370	8178	0.188679	82.6061	499	7747	0.254462	78.2525	0.702405	4.98e-07	TRUE	1.96e-05	0.431515	0.997721	0.996759
11	85983973	85990249	210651	6276	-	U2	ENSG00000073921	PICALM-009	2341	3779	0.367216	38.1717	1831	3134	0.287216	31.6566	1.06032	0.139333	FALSE	0.528642	-0.354493	0.990472	0.991009
11	85990399	85996825	210654	6426	-	U2	ENSG00000073921	PICALM-009	1250	3056	0.191571	30.8687	940	2818	0.144061	28.4646	1.22622	5.32e-05	TRUE	0.00112926	-0.411195	0.993832	0.994964
11	85996929	86000642	210655	3713	-	U2	ENSG00000073921	PICALM-009	353	12540	0.0926023	126.667	346	11302	0.090766	114.162	0.91951	0.282075	FALSE	0.842879	-0.0288961	0.999269	0.999206
11	86000779	86001034	210656	255	-	U2	ENSG00000073921	PICALM-009	19	15308	0.0536723	154.626	59	14116	0.166667	142.586	0.296958	1.02e-06	TRUE	3.7e-05	1.63472	0.999653	0.998832
11	86001158	86003365	210657	2207	-	U2	ENSG00000073921	PICALM-009	791	13341	0.343018	134.758	743	12384	0.322203	125.091	0.988235	0.833371	FALSE	1	-0.0903155	0.997461	0.997431
11	86003451	86007541	210658	4090	-	U2	ENSG00000073921	PICALM-009	2535	15818	0.605156	159.778	2032	13901	0.48508	140.414	1.09635	0.00412701	TRUE	0.0393789	-0.319085	0.996227	0.996557
11	86007583	86011029	210659	3446	-	U2	ENSG00000073921	PICALM-009	738	15942	0.208181	161.03	876	14433	0.247109	145.788	0.762722	1.34e-07	TRUE	6.04e-06	0.24731	0.998709	0.998308
11	86011136	86012280	210660	1144	-	U2	ENSG00000073921	PICALM-009	310	16562	0.249397	167.293	221	14293	0.177796	144.374	1.21054	0.0315235	FALSE	0.184122	-0.488222	0.998511	0.99877
11	86012392	86014869	210661	2477	-	U2	ENSG00000073921	PICALM-009	139	17214	0.0539596	173.879	125	14556	0.0485248	147.03	0.940297	0.620426	FALSE	1	-0.153157	0.99969	0.99967
11	86014963	86022366	210662	7403	-	U2	ENSG00000073921	PICALM-009	664	15701	0.0885097	158.596	485	13298	0.0646494	134.323	1.15954	0.0156943	FALSE	0.109465	-0.453198	0.999442	0.999519
11	86022469	86023415	210664	946	-	U2	ENSG00000073921	PICALM-009	62	314	0.0593301	3.17172	31	280	0.0296651	2.82828	1.78344	0.0137068	FALSE	0.0988317	-1	0.981637	0.98962
11	86023541	86026291	210667	2750	-	U2	ENSG00000073921	PICALM-009	378	73	0.132678	0.737374	316	86	0.110916	0.868687	1.40922	0.0531607	FALSE	0.26948	-0.258462	0.847505	0.886774
11	86026367	86031468	210668	5101	-	U2	ENSG00000073921	PICALM-009	250	10632	0.0480769	107.394	206	9446	0.0396154	95.4141	1.07822	0.447896	FALSE	1	-0.279284	0.999553	0.999585
11	86031611	86068650	210669	37039	-	U2	ENSG00000073921	PICALM-009	3860	5636	0.103937	56.9293	3202	4893	0.086219	49.4242	1.04657	0.142693	FALSE	0.536985	-0.269628	0.998178	0.998259
11	86068733	86069245	210672	512	-	U2	ENSG00000073921	PICALM-009	6583	0	10.7741	0	6538	1	10.7005	0.010101	inf	0.498323	FALSE	1	-0.00989582	0	0.000943086
11	86068738	86069022	210674	284	-	U2	ENSG00000073921	PICALM-009	6317	4	16.4935	0.040404	6255	8	16.3316	0.0808081	2.01982	0.264461	FALSE	0.807142	-0.0142297	0.00244371	0.0049236
11	86192914	86193432	210675	518	-	U2	ENSG00000254699	RP11-12D16.2-001	6	46	0.00972447	0.464646	6	30	0.00972447	0.30303	0.652174	0.538574	FALSE	1	0	0.9795	0.968907
11	86245343	86250295	210676	4952	+	U2	ENSG00000074266	EED-201	112	1908	0.0221738	19.2727	131	1883	0.0259355	19.0202	0.84376	0.208968	FALSE	0.694068	0.226068	0.998851	0.998638
11	86250448	86252147	210678	1699	+	U2	ENSG00000074266	EED-201	217	2850	0.12069	28.7879	159	2862	0.0884316	28.9091	1.37053	0.00339123	TRUE	0.0338497	-0.448668	0.995825	0.99695
11	86252240	86255221	210679	2981	+	U2	ENSG00000074266	EED-201	250	2965	0.0811688	29.9495	224	2694	0.0727273	27.2121	1.01406	0.923734	FALSE	1	-0.158429	0.997297	0.997335
11	86255287	86256386	210680	1099	+	U12	ENSG00000074266	EED-201	224	3170	0.186978	32.0202	249	2929	0.207846	29.5859	0.831206	0.056065	FALSE	0.280043	0.152647	0.994195	0.993024
11	86256512	86257514	210681	1002	+	U2	ENSG00000074266	EED-201	379	2399	0.344233	24.2323	328	2229	0.297911	22.5152	1.07361	0.396098	FALSE	1	-0.208502	0.985993	0.986941
11	86257596	86264171	210682	6575	+	U2	ENSG00000074266	EED-201	2434	2762	0.364699	27.899	2317	2469	0.347168	24.9394	0.939057	0.117742	FALSE	0.470389	-0.0710711	0.987097	0.986271
11	86264263	86266082	210683	1819	+	U2	ENSG00000074266	EED-201	60	3035	0.0312826	30.6566	49	2667	0.0255474	26.9394	1.07602	0.77146	FALSE	1	-0.292181	0.998981	0.999053
11	86266216	86268455	210685	2239	+	U2	ENSG00000074266	EED-201	250	2846	0.106929	28.7475	175	2546	0.0748503	25.7172	1.27798	0.0175766	FALSE	0.119291	-0.514573	0.996294	0.997098
11	86268561	86270082	210686	1521	+	U2	ENSG00000074266	EED-201	49	160	0.0302469	1.61616	50	134	0.0308642	1.35354	0.82075	0.416571	FALSE	1	0.0291463	0.981629	0.977706
11	86270157	86276979	210688	6822	+	U2	ENSG00000074266	EED-201	314	142	0.0453692	1.43434	411	161	0.0593845	1.62626	0.866214	0.302427	FALSE	0.882023	0.388374	0.969339	0.964771
11	86277138	86277917	210689	779	+	U2	ENSG00000074266	EED-201	583	2191	0.664009	22.1313	752	2079	0.856492	21	0.735636	1.15e-06	TRUE	4.11e-05	0.367237	0.970871	0.960813
11	86277991	86278398	210690	407	+	U2	ENSG00000074266	EED-201	110	2360	0.217391	23.8384	229	2203	0.452569	22.2525	0.448394	6.05e-12	TRUE	6.14e-10	1.05784	0.990963	0.980068
11	86302478	86303356	210691	878	+	U2	ENSG00000149196	HIKESHI-008	372	14	0.380757	0.141414	409	27	0.418628	0.272727	1.7541	0.108579	FALSE	0.445035	0.136798	0.270819	0.394482
11	86303530	86306244	210695	2714	+	U2	ENSG00000149196	HIKESHI-008	108	17	0.0383932	0.171717	86	9	0.0305723	0.0909091	0.664843	0.403491	FALSE	1	-0.328623	0.817271	0.748337
11	86306414	86306415	210696	1	+	U2	ENSG00000149196	HIKESHI-008	3203	0	32.03	0	2815	0	28.15	0	NO_TEST	1	FALSE	1	-0.186289	0	0
11	86306482	86326512	210697	20030	+	U2	ENSG00000149196	HIKESHI-008	558	129	0.0277212	1.30303	481	50	0.0238959	0.505051	0.449645	4.22e-06	TRUE	0.000127553	-0.214228	0.979169	0.954824
11	86326676	86337378	210699	10702	+	U2	ENSG00000149196	HIKESHI-008	660	119	0.0611055	1.20202	577	82	0.053421	0.828283	0.788197	0.127458	FALSE	0.496274	-0.193895	0.951624	0.939412
11	86337530	86344602	210700	7072	+	U2	ENSG00000149196	HIKESHI-008	1539	1961	0.214614	19.8081	1194	1754	0.166504	17.7172	1.15289	0.00499947	TRUE	0.0456398	-0.36619	0.989281	0.99069
11	86344721	86345093	210701	372	+	U2	ENSG00000149196	HIKESHI-008	1878	39	3.98726	0.393939	1378	28	2.92569	0.282828	0.978453	1	FALSE	1	-0.446621	0.0899159	0.0881492
11	86345198	86345583	210703	385	+	U2	ENSG00000149196	HIKESHI-008	1292	33	2.66942	0.333333	1044	22	2.15702	0.222222	0.825032	0.583452	FALSE	1	-0.307484	0.111009	0.0934002
11	86375242	86386050	210704	10808	+	U2	ENSG00000149201	CCDC81-010	25	0	0.00229211	0	15	0	0.00137526	0	NO_TEST	1	FALSE	1	-0.736965	0	0
11	86386112	86387515	210705	1403	+	U2	ENSG00000149201	CCDC81-010	14	14	0.00932091	0.141414	12	6	0.00798935	0.0606061	0.5	0.364001	FALSE	0.993112	-0.222392	0.938164	0.883529
11	86387672	86392540	210708	4868	+	U2	ENSG00000149201	CCDC81-010	31	9	0.00624119	0.0909091	9	11	0.00181196	0.111111	4.20988	0.0194485	FALSE	0.128936	-1.78427	0.935757	0.983954
11	86392797	86395333	210709	2536	+	U2	ENSG00000149201	CCDC81-010	32	2	0.0121442	0.020202	5	14	0.00189753	0.141414	44.8	4.48e-07	TRUE	1.78e-05	-2.67807	0.624556	0.986759
11	86395413	86397620	210710	2207	+	U2	ENSG00000149201	CCDC81-010	0	1	0	0.010101	0	1	0	0.010101	NO_TEST	1	FALSE	1	#DIV/0!	1	1
11	86397742	86400677	210712	2935	+	U2	ENSG00000149201	CCDC81-010	0	3	0	0.030303	0	9	0	0.0909091	NO_TEST	1	FALSE	1	#DIV/0!	1	1
11	86400801	86407613	210713	6812	+	U2	ENSG00000149201	CCDC81-010	5	4	0.000723484	0.040404	3	6	0.000434091	0.0606061	2.5	0.637186	FALSE	1	-0.736964	0.982409	0.992888
11	86407701	86408126	210715	425	+	U2	ENSG00000149201	CCDC81-010	2	1	0.00381679	0.010101	1	1	0.0019084	0.010101	2	1	FALSE	1	-1	0.725762	0.841091
11	86408270	86409260	210717	990	+	U2	ENSG00000149201	CCDC81-010	4	4	0.00367309	0.040404	4	3	0.00367309	0.030303	0.75	1	FALSE	1	0	0.916667	0.891892
11	86409365	86412386	210718	3021	+	U2	ENSG00000149201	CCDC81-010	0	11	0	0.111111	6	9	0.00192308	0.0909091	0	0.0237458	FALSE	0.149326	#DIV/0!	1	0.979284
11	86412559	86414788	210719	2229	+	U2	ENSG00000149201	CCDC81-010	17	7	0.0073024	0.0707071	39	12	0.0167526	0.121212	0.747253	0.776525	FALSE	1	1.19794	0.906391	0.878573
11	86414867	86415092	210720	225	+	U2	ENSG00000149201	CCDC81-010	0	20	0	0.20202	9	15	0.0277778	0.151515	0	0.00208125	TRUE	0.0229808	#DIV/0!	1	0.84507
11	86415313	86419927	210721	4614	+	U2	ENSG00000149201	CCDC81-010	78	12	0.01655	0.121212	45	10	0.00954806	0.10101	1.44444	0.478399	FALSE	1	-0.793549	0.879866	0.913638
11	86420053	86422573	210722	2520	+	U2	ENSG00000149201	CCDC81-010	50	21	0.0190913	0.212121	44	15	0.0168003	0.151515	0.811688	0.694885	FALSE	1	-0.184425	0.91743	0.900186
11	86431633	86432418	210723	785	+	U2	ENSG00000254733	RP11-317J19.1-001	0	0	0	0	1	0	0.00113122	0	NO_TEST	1	FALSE	1	#DIV/0!	#DIV/0!	0
11	86432642	86622724	210724	190082	+	U2	ENSG00000254733	RP11-317J19.1-001	95	0	0.000499524	0	64	0	0.000336522	0	NO_TEST	1	FALSE	1	-0.569853	0	0
11	86441440	86442820	210725	1380	-	U2	ENSG00000151376	ME3-005	0	0	0	0	0	0	0	0	NO_TEST	1	FALSE	1	#DIV/0!	#DIV/0!	#DIV/0!
11	86442919	86446313	210726	3394	-	U2	ENSG00000151376	ME3-005	4	0	0.00114515	0	0	0	0	0	NO_TEST	1	FALSE	1	#NUM!	0	#DIV/0!
11	86446487	86447064	210727	577	-	U2	ENSG00000151376	ME3-005	0	0	0	0	0	0	0	0	NO_TEST	1	FALSE	1	#DIV/0!	#DIV/0!	#DIV/0!
11	86447207	86448149	210728	942	-	U2	ENSG00000151376	ME3-005	0	4	0	0.040404	0	0	0	0	NO_TEST	1	FALSE	1	#DIV/0!	1	#DIV/0!
11	86448255	86449888	210729	1633	-	U2	ENSG00000151376	ME3-005	0	0	0	0	4	1	0.00230947	0.010101	NO_TEST	1	FALSE	1	#DIV/0!	#DIV/0!	0.81391
11	86450002	86450300	210730	298	-	U2	ENSG00000151376	ME3-005	0	0	0	0	0	1	0	0.010101	NO_TEST	1	FALSE	1	#DIV/0!	#DIV/0!	1
11	86450398	86457365	210731	6967	-	U2	ENSG00000151376	ME3-005	7	0	0.000990659	0	2	0	0.000283046	0	NO_TEST	1	FALSE	1	-1.80735	0	0
11	86464128	86465090	210734	962	-	U2	ENSG00000151376	ME3-005	0	0	0	0	0	0	0	0	NO_TEST	1	FALSE	1	#DIV/0!	#DIV/0!	#DIV/0!
11	86465200	86487336	210735	22136	-	U2	ENSG00000151376	ME3-005	35	0	0.00157409	0	2	0	8.99e-05	0	NO_TEST	1	FALSE	1	-4.13006	0	0
11	86487440	86489117	210736	1677	-	U2	ENSG00000151376	ME3-005	0	0	0	0	2	0	0.00112613	0	NO_TEST	1	FALSE	1	#DIV/0!	#DIV/0!	0
11	86489179	86497962	210738	8783	-	U2	ENSG00000151376	ME3-005	1	0	0.000112587	0	8	0	0.000900698	0	NO_TEST	1	FALSE	1	3	0	0
11	86498124	86508791	210739	10667	-	U2	ENSG00000151376	ME3-005	8	0	0.00074308	0	6	0	0.00055731	0	NO_TEST	1	FALSE	1	-0.415037	0	0
11	86508867	86556552	210740	47685	-	U2	ENSG00000151376	ME3-005	16	0	0.00033484	0	8	0	0.00016742	0	NO_TEST	1	FALSE	1	-1	0	0
11	86556702	86559689	210741	2987	-	U2	ENSG00000151376	ME3-005	0	0	0	0	0	0	0	0	NO_TEST	1	FALSE	1	#DIV/0!	#DIV/0!	#DIV/0!
11	86668242	86671761	210743	3519	-	U2	ENSG00000151376	ME3-005	38	0	0.010503	0	0	0	0	0	NO_TEST	1	FALSE	1	#NUM!	0	#DIV/0!
11	86671958	86672273	210744	315	-	U2	ENSG00000151376	ME3-005	0	0	0	0	0	0	0	0	NO_TEST	1	FALSE	1	#DIV/0!	#DIV/0!	#DIV/0!
11	86800651	86807630	210753	6979	+	U2	ENSG00000150687	PRSS23-006	0	0	0	0	8	0	0.00113026	0	NO_TEST	1	FALSE	1	#DIV/0!	#DIV/0!	0
11	86823593	86932694	210756	109101	+	U2	ENSG00000150687	PRSS23-006	17319	0	0.158599	0	17541	0	0.160632	0	NO_TEST	1	FALSE	1	0.0183754	0	0
11	86892372	86896412	210760	4040	-	U2	ENSG00000255471	RP11-736K20.5-002	389	0	0.0939841	0	339	1	0.0819038	0.010101	inf	0.466392	FALSE	1	-0.198485	0	0.109788
11	86896540	86921235	210761	24695	-	U2	ENSG00000255471	RP11-736K20.5-002	11541	16	0.465476	0.161616	11598	25	0.467774	0.252525	1.55482	0.210695	FALSE	0.697857	0.00710781	0.257723	0.350584
11	86922098	86924975	210762	2877	-	U2	ENSG00000255471	RP11-736K20.5-002	17	0	0.00571237	0	15	3	0.00504032	0.030303	inf	0.228571	FALSE	0.736667	-0.180572	0	0.85739
11	86941027	86950355	210765	9328	+	U2	ENSG00000150687	PRSS23-006	21614	0	2.29278	0	22140	0	2.34857	0	NO_TEST	1	FALSE	1	0.0346891	0	0
11	86950499	86951215	210766	716	+	U2	ENSG00000150687	PRSS23-006	3418	7	4.19387	0.0707071	2918	10	3.58037	0.10101	1.67336	0.335405	FALSE	0.940854	-0.228173	0.0165801	0.0274381
11	86952470	86954800	210767	2330	-	U2	ENSG00000174804	FZD4-001	833	138	0.342939	1.39394	1208	140	0.497324	1.41414	0.699563	0.00641918	FALSE	0.0554913	0.536232	0.802554	0.739821
11	86956260	86957981	210769	1721	+	U2	ENSG00000246523	RP11-736K20.6-001	28	14	0.0153846	0.141414	26	18	0.0142857	0.181818	1.38462	0.509439	FALSE	1	-0.106915	0.901883	0.927152
11	86958026	86999875	210770	41849	+	U2	ENSG00000246523	RP11-736K20.6-001	1026	19	0.0244589	0.191919	889	30	0.0211929	0.30303	1.82227	0.0430305	FALSE	0.231509	-0.206775	0.886962	0.934635
11	87038186	87067693	210773	29507	+	U2	ENSG00000166575	TMEM135-012	278	871	0.00938999	8.79798	287	765	0.00969398	7.72727	0.850758	0.106946	FALSE	0.440562	0.0459658	0.998934	0.998747
11	87067821	87071522	210774	3701	+	U2	ENSG00000166575	TMEM135-012	109	1391	0.0286842	14.0505	151	1154	0.0397368	11.6566	0.598864	0.000111118	TRUE	0.00209392	0.47022	0.997963	0.996603
11	87071615	87091361	210776	19746	+	U2	ENSG00000166575	TMEM135-012	293	1536	0.0147644	15.5152	246	1282	0.0123961	12.9495	0.994098	0.962372	FALSE	1	-0.252242	0.999049	0.999044
11	87091395	87157340	210777	65945	+	U2	ENSG00000166575	TMEM135-012	247	1556	0.00373993	15.7172	200	1266	0.00302828	12.7879	1.00483	1	FALSE	1	-0.304511	0.999762	0.999763
11	87157406	87236637	210780	79231	+	U2	ENSG00000166575	TMEM135-012	445	1401	0.00560948	14.1515	452	1170	0.00569772	11.8182	0.822185	0.0128571	FALSE	0.0940823	0.0225174	0.999604	0.999518
11	87236684	87295781	210781	59097	+	U2	ENSG00000166575	TMEM135-012	1221	1625	0.0206264	16.4141	1069	1410	0.0180587	14.2424	0.991069	0.889667	FALSE	1	-0.191801	0.998745	0.998734
11	87295823	87302295	210782	6472	+	U2	ENSG00000166575	TMEM135-012	735	1712	0.111855	17.2929	562	1462	0.0855273	14.7677	1.11685	0.0979557	FALSE	0.41491	-0.387174	0.993573	0.994242
11	87302442	87305935	210783	3493	+	U2	ENSG00000166575	TMEM135-012	140	1700	0.0389755	17.1717	130	1526	0.0361915	15.4141	0.966697	0.799943	FALSE	1	-0.106915	0.997735	0.997658
11	87306005	87309504	210784	3499	+	U2	ENSG00000166575	TMEM135-012	78	1558	0.0216787	15.7374	54	1414	0.0150083	14.2828	1.31094	0.153864	FALSE	0.565798	-0.530515	0.998624	0.99895
11	87309672	87313424	210785	3752	+	U2	ENSG00000166575	TMEM135-012	1260	1712	0.327188	17.2929	1013	1492	0.263049	15.0707	1.08399	0.144722	FALSE	0.541985	-0.31479	0.981431	0.982845
11	87313488	87314470	210786	982	+	U2	ENSG00000166575	TMEM135-012	240	2385	0.222017	24.0909	242	1948	0.223867	19.6768	0.810021	0.0299999	FALSE	0.177389	0.0119726	0.990868	0.988751
11	87314547	87318136	210787	3589	+	U2	ENSG00000166575	TMEM135-012	463	2366	0.125542	23.899	705	2153	0.191161	21.7475	0.597615	8.19e-15	TRUE	1.21e-12	0.606611	0.994774	0.991287
11	87318235	87319309	210788	1074	+	U2	ENSG00000166575	TMEM135-012	121	2065	0.103154	20.8586	168	1900	0.143223	19.1919	0.662689	0.000967974	TRUE	0.0124708	0.473454	0.995079	0.992593
11	87319377	87321200	210789	1823	+	U2	ENSG00000166575	TMEM135-012	120	1836	0.062435	18.5455	264	1802	0.137357	18.202	0.446128	5.79e-13	TRUE	6.83e-11	1.1375	0.996645	0.99251
11	88114140	88149674	210795	35534	-	U2	ENSG00000123892	RAB38-002	77	76	0.00216092	0.767677	89	43	0.00249768	0.434343	0.489503	0.0039016	TRUE	0.0376884	0.208947	0.997193	0.994282
11	88149955	88175182	210798	25227	-	U2	ENSG00000123892	RAB38-002	63	1	0.00248756	0.010101	79	10	0.00311932	0.10101	7.97468	0.0259564	FALSE	0.159521	0.326501	0.802395	0.970044
11	88294508	88296132	210800	1624	-	U2	ENSG00000109861	CTSC-007	752	4803	0.436448	48.5152	856	4896	0.496808	49.4545	0.895515	0.0433861	FALSE	0.232892	0.186878	0.991084	0.990054
11	88296264	88300529	210801	4265	-	U2	ENSG00000109861	CTSC-007	6482	4846	1.48533	48.9495	5821	4723	1.33387	47.7071	1.08529	0.00281682	TRUE	0.029219	-0.155172	0.970549	0.972801
11	88300645	88309162	210802	8517	-	U2	ENSG00000109861	CTSC-007	792	5663	0.091922	57.202	585	5660	0.0678969	57.1717	1.35313	1.46e-07	TRUE	6.53e-06	-0.437064	0.998396	0.998814
11	88309318	88312387	210803	3069	-	U2	ENSG00000109861	CTSC-007	490	4421	0.154672	44.6566	394	4596	0.124369	46.4242	1.29288	0.000281695	TRUE	0.00456576	-0.314586	0.996548	0.997328
11	88326443	88327928	210806	1485	-	U2	ENSG00000109861	CTSC-007	1511	18	0.953914	0.181818	1548	23	0.977273	0.232323	1.24724	0.531534	FALSE	1	0.0349018	0.160089	0.192067
11	88328016	88328111	210808	95	-	U2	ENSG00000109861	CTSC-007	192	30	0.989691	0.30303	258	17	1.3299	0.171717	0.421705	0.00818046	FALSE	0.0667668	0.426265	0.234413	0.114355
11	88328196	88334936	210809	6740	-	U2	ENSG00000109861	CTSC-007	7056	4050	1.03173	40.9091	7414	3791	1.08408	38.2929	0.89085	3.97e-05	TRUE	0.000880314	0.0714016	0.9754	0.972469
11	88335082	88337500	210810	2418	-	U2	ENSG00000109861	CTSC-007	357	6455	0.141836	65.202	326	6060	0.129519	61.2121	1.02808	0.753153	FALSE	1	-0.131052	0.997829	0.997889
11	89326876	89335844	210840	8968	-	U2	ENSG00000086991	NOX4-003	0	2	0	0.020202	0	0	0	0	NO_TEST	1	FALSE	1	#DIV/0!	1	#DIV/0!
11	89335945	89337446	210841	1501	-	U2	ENSG00000086991	NOX4-003	0	0	0	0	0	0	0	0	NO_TEST	1	FALSE	1	#DIV/0!	#DIV/0!	#DIV/0!
11	89337515	89340062	210842	2547	-	U2	ENSG00000086991	NOX4-003	0	0	0	0	0	2	0	0.020202	NO_TEST	1	FALSE	1	#DIV/0!	#DIV/0!	1
11	89340171	89342073	210844	1902	-	U2	ENSG00000086991	NOX4-003	1	1	0.00049975	0.010101	0	0	0	0	NO_TEST	1	FALSE	1	#NUM!	0.952857	#DIV/0!
11	89342193	89354961	210847	12768	-	U2	ENSG00000086991	NOX4-003	0	0	0	0	2	0	0.000155436	0	NO_TEST	1	FALSE	1	#DIV/0!	#DIV/0!	0
11	89355043	89373431	210848	18388	-	U2	ENSG00000086991	NOX4-003	0	0	0	0	0	0	0	0	NO_TEST	1	FALSE	1	#DIV/0!	#DIV/0!	#DIV/0!
11	89373492	89400016	210849	26524	-	U2	ENSG00000086991	NOX4-003	3	0	0.000112685	0	9	0	0.000338054	0	NO_TEST	1	FALSE	1	1.58496	0	0
11	89400079	89400214	210852	135	-	U2	ENSG00000086991	NOX4-003	0	0	0	0	0	0	0	0	NO_TEST	1	FALSE	1	#DIV/0!	#DIV/0!	#DIV/0!
11	89400379	89402325	210853	1946	-	U2	ENSG00000086991	NOX4-003	6	0	0.00293399	0	0	0	0	0	NO_TEST	1	FALSE	1	#NUM!	0	#DIV/0!
11	89402542	89421901	210854	19359	-	U2	ENSG00000086991	NOX4-003	2	0	0.000102785	0	0	0	0	0	NO_TEST	1	FALSE	1	#NUM!	0	#DIV/0!
11	89421982	89432783	210855	10801	-	U2	ENSG00000086991	NOX4-003	0	0	0	0	0	0	0	0	NO_TEST	1	FALSE	1	#DIV/0!	#DIV/0!	#DIV/0!
11	89432856	89440687	210856	7831	-	U2	ENSG00000086991	NOX4-003	0	0	0	0	0	0	0	0	NO_TEST	1	FALSE	1	#DIV/0!	#DIV/0!	#DIV/0!
11	89440715	89444134	210858	3419	-	U2	ENSG00000086991	NOX4-003	0	0	0	0	7	1	0.00198977	0.010101	NO_TEST	1	FALSE	1	#DIV/0!	#DIV/0!	0.835431
11	89444232	89449439	210859	5207	-	U2	ENSG00000086991	NOX4-003	0	0	0	0	1	1	0.000188466	0.010101	NO_TEST	1	FALSE	1	#DIV/0!	#DIV/0!	0.981684
11	89449524	89451784	210860	2260	-	U2	ENSG00000086991	NOX4-003	0	0	0	0	0	0	0	0	NO_TEST	1	FALSE	1	#DIV/0!	#DIV/0!	#DIV/0!
11	89488993	89490457	210863	1464	-	U2	ENSG00000086991	NOX4-003	0	0	0	0	0	0	0	0	NO_TEST	1	FALSE	1	#DIV/0!	#DIV/0!	#DIV/0!
11	89490553	89490852	210864	299	-	U2	ENSG00000086991	NOX4-003	0	0	0	0	0	0	0	0	NO_TEST	1	FALSE	1	#DIV/0!	#DIV/0!	#DIV/0!
11	89492219	89497996	210867	5777	-	U2	ENSG00000086991	NOX4-003	2	0	0.000340368	0	5	0	0.000850919	0	NO_TEST	1	FALSE	1	1.32193	0	0
11	89546695	89589439	210868	42744	-	U2	ENSG00000255429	RP11-643G5.6-001	27	0	0.000630208	0	20	0	0.000466821	0	NO_TEST	1	FALSE	1	-0.432959	0	0
11	90131817	90132093	210985	276	+	U2	ENSG00000077616	NAALAD2-005	1	0	0.00266667	0	1	0	0.00266667	0	NO_TEST	1	FALSE	1	0	0	0
11	90132203	90134706	210986	2503	+	U2	ENSG00000077616	NAALAD2-005	0	0	0	0	4	2	0.00153728	0.020202	NO_TEST	1	FALSE	1	#DIV/0!	#DIV/0!	0.929286
11	90135146	90135558	210989	412	+	U2	ENSG00000077616	NAALAD2-005	0	0	0	0	1	0	0.00195695	0	NO_TEST	1	FALSE	1	#DIV/0!	#DIV/0!	0
11	90135670	90147329	210990	11659	+	U2	ENSG00000077616	NAALAD2-005	5	0	0.000425242	0	8	2	0.000680388	0.020202	inf	0.52381	FALSE	1	0.678074	0	0.967418
11	90147516	90149005	210991	1489	+	U2	ENSG00000077616	NAALAD2-005	0	2	0	0.020202	0	4	0	0.040404	NO_TEST	1	FALSE	1	#DIV/0!	1	1
11	90149107	90150481	210992	1374	+	U2	ENSG00000077616	NAALAD2-005	4	0	0.00271555	0	2	2	0.00135777	0.020202	inf	0.428571	FALSE	1	-1	0	0.937023
11	90150607	90152297	210993	1690	+	U2	ENSG00000077616	NAALAD2-005	0	0	0	0	2	1	0.00111794	0.010101	NO_TEST	1	FALSE	1	#DIV/0!	#DIV/0!	0.900352
11	90152484	90158144	210994	5660	+	U2	ENSG00000077616	NAALAD2-005	0	1	0	0.010101	15	3	0.00260462	0.030303	0	0.210526	FALSE	0.697479	#DIV/0!	1	0.920851
11	90158238	90159238	210998	1000	+	U2	ENSG00000077616	NAALAD2-005	10	0	0.00909918	0	21	1	0.0191083	0.010101	inf	1	FALSE	1	1.07039	0	0.345815
11	90159337	90162948	211000	3611	+	U2	ENSG00000077616	NAALAD2-005	122	1	0.0328841	0.010101	110	6	0.0296496	0.0606061	6.65455	0.0596706	FALSE	0.29281	-0.149378	0.234989	0.671493
11	90163034	90163309	211001	275	+	U2	ENSG00000077616	NAALAD2-005	14	0	0.0374332	0	6	6	0.0160428	0.0606061	inf	0.00401338	TRUE	0.0385314	-1.22239	0	0.790698
11	90163429	90163534	211002	105	+	U2	ENSG00000077616	NAALAD2-005	4	3	0.0196078	0.030303	2	3	0.00980392	0.030303	2	1	FALSE	1	-1	0.607143	0.755556
11	90163617	90168928	211003	5311	+	U2	ENSG00000077616	NAALAD2-005	188	0	0.0347505	0	133	0	0.0245841	0	NO_TEST	1	FALSE	1	-0.499306	0	0
11	90168992	90170068	211004	1076	+	U2	ENSG00000077616	NAALAD2-005	0	0	0	0	1	2	0.000851064	0.020202	NO_TEST	1	FALSE	1	#DIV/0!	#DIV/0!	0.959575
11	90170136	90173823	211005	3687	+	U2	ENSG00000077616	NAALAD2-005	22	0	0.00581088	0	13	0	0.0034337	0	NO_TEST	1	FALSE	1	-0.758992	0	0
11	90173915	90175971	211006	2056	+	U2	ENSG00000077616	NAALAD2-005	4	20	0.00185615	0.20202	7	13	0.00324826	0.131313	0.371429	0.185126	FALSE	0.641632	0.807355	0.990896	0.97586
11	90176062	90177852	211007	1790	+	U2	ENSG00000077616	NAALAD2-005	10	9	0.00529381	0.0909091	10	15	0.00529381	0.151515	1.66667	0.542989	FALSE	1	0	0.944972	0.96624
11	90178117	90181619	211008	3502	+	U2	ENSG00000077616	NAALAD2-005	0	15	0	0.151515	9	11	0.00249931	0.111111	0	0.00427242	TRUE	0.0404798	#DIV/0!	1	0.978001
11	90181701	90182915	211009	1214	+	U2	ENSG00000077616	NAALAD2-005	1	11	0.000761615	0.111111	2	12	0.00152323	0.121212	0.545455	1	FALSE	1	0.999999	0.993192	0.987589
11	90183008	90191557	211010	8549	+	U2	ENSG00000077616	NAALAD2-005	1053	28	0.121762	0.282828	883	24	0.102105	0.242424	1.02216	1	FALSE	1	-0.25402	0.699048	0.70364
11	90202551	90202812	211011	261	-	U2	ENSG00000110172	CHORDC1-013	78	2049	0.216667	20.697	83	2070	0.230556	20.9091	0.949391	0.748805	FALSE	1	0.0896372	0.98964	0.989094
11	90202875	90203307	211012	432	-	U2	ENSG00000110172	CHORDC1-013	77	2777	0.145009	28.0505	104	2587	0.195857	26.1313	0.689728	0.0154768	FALSE	0.10828	0.433653	0.994857	0.992561
11	90203427	90205459	211013	2032	-	U2	ENSG00000110172	CHORDC1-013	560	2399	0.262787	24.2323	1219	2455	0.572032	24.798	0.470117	1.48e-39	TRUE	1.13e-36	1.1222	0.989272	0.977452
11	90205565	90206201	211014	636	-	U2	ENSG00000110172	CHORDC1-013	662	2717	0.90068	27.4444	906	2597	1.23265	26.2323	0.698413	6.12e-10	TRUE	4.45e-08	0.45268	0.968225	0.955119
11	90206272	90206747	211015	475	-	U2	ENSG00000110172	CHORDC1-013	896	207	1.56098	2.09091	892	195	1.55401	1.9697	0.946253	0.619841	FALSE	1	-0.00645502	0.572556	0.558985
11	90206810	90210535	211017	3725	-	U2	ENSG00000110172	CHORDC1-013	4248	175	1.11088	1.76768	3450	176	0.902197	1.77778	1.23834	0.0547748	FALSE	0.275316	-0.300187	0.614085	0.663356
11	90210594	90211214	211019	620	-	U2	ENSG00000110172	CHORDC1-013	238	2808	0.331015	28.3636	385	2611	0.535466	26.3737	0.574812	1.09e-10	TRUE	9.1e-09	0.693897	0.988464	0.980101
11	90213420	90214017	211022	597	-	U2	ENSG00000110172	CHORDC1-013	508	9	0.729885	0.0909091	489	11	0.702586	0.111111	1.26971	0.655977	FALSE	1	-0.054994	0.110757	0.136551
11	90214175	90215173	211023	998	-	U2	ENSG00000110172	CHORDC1-013	49	2189	0.0446673	22.1111	118	1909	0.107566	19.2828	0.362138	9.9e-10	TRUE	6.94e-08	1.26793	0.997984	0.994453
11	90215230	90216463	211025	1233	-	U2	ENSG00000110172	CHORDC1-013	119	16	0.0893393	0.161616	84	11	0.0630631	0.111111	0.973958	1	FALSE	1	-0.5025	0.644003	0.637931
11	90216553	90218134	211027	1581	-	U2	ENSG00000110172	CHORDC1-013	138	7	0.0821429	0.0707071	88	5	0.052381	0.0505051	1.12013	1	FALSE	1	-0.649093	0.462591	0.490884
11	90218184	90222528	211028	4344	-	U2	ENSG00000110172	CHORDC1-013	171	11	0.0384875	0.111111	212	3	0.0477155	0.030303	0.219983	0.0142585	FALSE	0.101912	0.310068	0.742728	0.388408
11	90491789	90546753	211032	54964	+	U2	ENSG00000261645	DISC1FP1-002	24	0	0.000435864	0	20	0	0.00036322	0	NO_TEST	1	FALSE	1	-0.263034	0	0
11	90546895	90602804	211033	55909	+	U2	ENSG00000261645	DISC1FP1-002	41	0	0.000732038	0	47	4	0.000839166	0.040404	inf	0.12568	FALSE	0.491566	0.197038	0	0.979653
11	90716440	90801765	211037	85325	+	U2	ENSG00000261645	DISC1FP1-002	28	0	0.000327777	0	35	0	0.000409721	0	NO_TEST	1	FALSE	1	0.321927	0	0
11	90801862	90844879	211038	43017	+	U2	ENSG00000261645	DISC1FP1-002	0	8	0	0.0808081	11	4	0.000255126	0.040404	0	0.00134608	TRUE	0.0162515	#DIV/0!	1	0.993725
11	90844957	90852615	211040	7658	+	U2	ENSG00000261645	DISC1FP1-002	4	0	0.000515663	0	10	0	0.00128916	0	NO_TEST	1	FALSE	1	1.32193	0	0
11	90852707	90863352	211041	10645	+	U2	ENSG00000261645	DISC1FP1-002	156	1	0.0145197	0.010101	126	2	0.0117275	0.020202	2.47619	0.589412	FALSE	1	-0.308122	0.410264	0.632707
11	91794422	91795308	211045	886	+	U2	ENSG00000255332	RP11-201M22.1-001	0	1	0	0.010101	2	0	0.00203046	0	0	0.333333	FALSE	0.93692	#DIV/0!	1	0
11	91795461	91796000	211047	539	+	U2	ENSG00000255332	RP11-201M22.1-001	14	0	0.0219436	0	13	0	0.0203762	0	NO_TEST	1	FALSE	1	-0.106915	0	0
11	91796108	91800220	211048	4112	+	U2	ENSG00000255332	RP11-201M22.1-001	49	0	0.0116362	0	44	0	0.0104488	0	NO_TEST	1	FALSE	1	-0.155278	0	0
11	91803492	91811988	211050	8496	+	U2	ENSG00000255332	RP11-201M22.1-001	14	0	0.00162885	0	8	0	0.000930774	0	NO_TEST	1	FALSE	1	-0.807354	0	0
11	92355404	92524633	211051	169229	+	U2	ENSG00000165323	FAT3-003	23	0	0.000135831	0	18	0	0.000106303	0	NO_TEST	1	FALSE	1	-0.35363	0	0
11	92524948	92697383	211056	172435	+	U2	ENSG00000165323	FAT3-003	32	0	0.000185471	0	41	0	0.000237634	0	NO_TEST	1	FALSE	1	0.357548	0	0
11	92697445	92761855	211057	64410	+	U2	ENSG00000165323	FAT3-003	1	0	1.55e-05	0	19	0	0.000294533	0	NO_TEST	1	FALSE	1	4.24809	0	0
11	92762170	92764878	211059	2708	+	U2	ENSG00000165323	FAT3-003	0	0	0	0	0	1	0	0.010101	NO_TEST	1	FALSE	1	#DIV/0!	#DIV/0!	1
11	92765089	92774040	211060	8951	+	U2	ENSG00000165323	FAT3-003	0	0	0	0	6	0	0.000662983	0	NO_TEST	1	FALSE	1	#DIV/0!	#DIV/0!	0
11	92774180	92789942	211061	15762	+	U2	ENSG00000165323	FAT3-003	0	0	0	0	4	1	0.000252191	0.010101	NO_TEST	1	FALSE	1	#DIV/0!	#DIV/0!	0.975641
11	92790218	92792766	211062	2548	+	U2	ENSG00000165323	FAT3-003	0	0	0	0	2	0	0.000755572	0	NO_TEST	1	FALSE	1	#DIV/0!	#DIV/0!	0
11	92792977	92797835	211063	4858	+	U2	ENSG00000165323	FAT3-003	0	0	0	0	4	0	0.00080694	0	NO_TEST	1	FALSE	1	#DIV/0!	#DIV/0!	0
11	92801909	92805152	211064	3243	+	U2	ENSG00000165323	FAT3-003	0	0	0	0	0	0	0	0	NO_TEST	1	FALSE	1	#DIV/0!	#DIV/0!	#DIV/0!
11	92805349	92806361	211065	1012	+	U2	ENSG00000165323	FAT3-003	0	0	0	0	0	0	0	0	NO_TEST	1	FALSE	1	#DIV/0!	#DIV/0!	#DIV/0!
11	92806515	92809842	211066	3327	+	U2	ENSG00000165323	FAT3-003	0	3	0	0.030303	0	0	0	0	NO_TEST	1	FALSE	1	#DIV/0!	1	#DIV/0!
11	92810076	92831621	211067	21545	+	U2	ENSG00000165323	FAT3-003	1	0	4.62e-05	0	6	0	0.000277213	0	NO_TEST	1	FALSE	1	2.58503	0	0
11	92832011	92834869	211068	2858	+	U2	ENSG00000165323	FAT3-003	0	0	0	0	0	0	0	0	NO_TEST	1	FALSE	1	#DIV/0!	#DIV/0!	#DIV/0!
11	92835084	92836565	211069	1481	+	U2	ENSG00000165323	FAT3-003	0	0	0	0	0	0	0	0	NO_TEST	1	FALSE	1	#DIV/0!	#DIV/0!	#DIV/0!
11	92836703	92837662	211070	959	+	U2	ENSG00000165323	FAT3-003	0	0	0	0	0	0	0	0	NO_TEST	1	FALSE	1	#DIV/0!	#DIV/0!	#DIV/0!
11	92837806	92840561	211071	2755	+	U2	ENSG00000165323	FAT3-003	0	0	0	0	0	1	0	0.010101	NO_TEST	1	FALSE	1	#DIV/0!	#DIV/0!	1
11	92840759	92843933	211072	3174	+	U2	ENSG00000165323	FAT3-003	0	0	0	0	0	0	0	0	NO_TEST	1	FALSE	1	#DIV/0!	#DIV/0!	#DIV/0!
11	92844732	92857213	211073	12481	+	U2	ENSG00000165323	FAT3-003	0	0	0	0	0	0	0	0	NO_TEST	1	FALSE	1	#DIV/0!	#DIV/0!	#DIV/0!
11	92857348	92859164	211074	1816	+	U2	ENSG00000165323	FAT3-003	0	0	0	0	0	0	0	0	NO_TEST	1	FALSE	1	#DIV/0!	#DIV/0!	#DIV/0!
11	92859322	92866740	211075	7418	+	U2	ENSG00000165323	FAT3-003	0	0	0	0	0	0	0	0	NO_TEST	1	FALSE	1	#DIV/0!	#DIV/0!	#DIV/0!
11	92867209	92880730	211076	13521	+	U2	ENSG00000165323	FAT3-003	0	0	0	0	13	0	0.000954479	0	NO_TEST	1	FALSE	1	#DIV/0!	#DIV/0!	0
11	92880884	92882737	211077	1853	+	U2	ENSG00000165323	FAT3-003	3	0	0.00153688	0	8	0	0.00409836	0	NO_TEST	1	FALSE	1	1.41504	0	0
11	92883393	92886999	211078	3606	+	U2	ENSG00000165323	FAT3-003	0	0	0	0	0	0	0	0	NO_TEST	1	FALSE	1	#DIV/0!	#DIV/0!	#DIV/0!
11	92887113	92889188	211079	2075	+	U2	ENSG00000165323	FAT3-003	0	0	0	0	0	0	0	0	NO_TEST	1	FALSE	1	#DIV/0!	#DIV/0!	#DIV/0!
11	92889248	92889855	211081	607	+	U2	ENSG00000165323	FAT3-003	0	0	0	0	0	0	0	0	NO_TEST	1	FALSE	1	#DIV/0!	#DIV/0!	#DIV/0!
11	92889891	92890490	211082	599	+	U2	ENSG00000165323	FAT3-003	0	0	0	0	0	0	0	0	NO_TEST	1	FALSE	1	#DIV/0!	#DIV/0!	#DIV/0!
11	93148844	93154107	211095	5263	-	U2	ENSG00000180773	SLC36A4-003	283	291	0.0527788	2.93939	224	177	0.0417755	1.78788	0.768455	0.0506288	FALSE	0.259983	-0.337303	0.982361	0.977168
11	93154277	93162705	211096	8428	-	U2	ENSG00000180773	SLC36A4-003	855	238	0.10027	2.40404	390	134	0.0457371	1.35354	1.23432	0.100629	FALSE	0.42205	-1.13245	0.959961	0.967314
11	93162875	93165917	211097	3042	-	U2	ENSG00000180773	SLC36A4-003	52	280	0.0165552	2.82828	10	186	0.0031837	1.87879	3.45429	0.00022307	TRUE	0.00375761	-2.37851	0.994181	0.998308
11	93166016	93167943	211098	1927	-	U2	ENSG00000180773	SLC36A4-003	52	335	0.0256663	3.38384	8	239	0.00394867	2.41414	4.63731	1.01e-05	TRUE	0.000272865	-2.70044	0.992472	0.998367
11	93170221	93180796	211100	10575	-	U2	ENSG00000180773	SLC36A4-003	211	29	0.0197677	0.292929	144	20	0.0134907	0.20202	1.01054	1	FALSE	1	-0.551174	0.936783	0.937401
11	93180881	93181690	211101	809	-	U2	ENSG00000180773	SLC36A4-003	10	225	0.0110132	2.27273	24	142	0.0264317	1.43434	0.262963	0.000423799	TRUE	0.0063647	1.26303	0.995178	0.981906
11	93181786	93182805	211102	1019	-	U2	ENSG00000180773	SLC36A4-003	48	213	0.0429338	2.15152	83	114	0.0742397	1.15152	0.30952	4.07e-08	TRUE	2.07e-06	0.790077	0.980435	0.939433
11	93182894	93184429	211104	1535	-	U2	ENSG00000180773	SLC36A4-003	148	167	0.0905753	1.68687	87	119	0.0532436	1.20202	1.2122	0.322041	FALSE	0.920103	-0.76651	0.949042	0.957584
11	93184520	93185690	211105	1170	-	U2	ENSG00000180773	SLC36A4-003	94	211	0.0740741	2.13131	77	109	0.0606777	1.10101	0.63064	0.0191778	FALSE	0.127504	-0.287802	0.966412	0.947768
11	93185814	93197191	211106	11377	-	U2	ENSG00000180773	SLC36A4-003	82	0	0.00714535	0	52	0	0.0045312	0	NO_TEST	1	FALSE	1	-0.657112	0	0
11	93330778	93332215	211112	1437	+	U2	ENSG00000165325	DEUP1-007	14	0	0.00911458	0	10	0	0.00651042	0	NO_TEST	1	FALSE	1	-0.485427	0	0
11	93332288	93352302	211113	20014	+	U2	ENSG00000165325	DEUP1-007	309	1	0.0153632	0.010101	186	2	0.00924775	0.020202	3.32258	0.55992	FALSE	1	-0.732304	0.396675	0.685982
11	93352408	93355370	211115	2962	+	U2	ENSG00000165325	DEUP1-007	90	0	0.0294022	0	27	0	0.00882065	0	NO_TEST	1	FALSE	1	-1.73697	0	0
11	93355542	93356947	211116	1405	+	U2	ENSG00000165325	DEUP1-007	209	1251	0.138963	12.6364	201	774	0.133644	7.81818	0.64333	5.38e-05	TRUE	0.00114058	-0.0563074	0.989123	0.983193
11	93357043	93364159	211117	7116	+	U2	ENSG00000165325	DEUP1-007	713	784	0.0988219	7.91919	620	518	0.0859321	5.23232	0.759821	0.000536066	TRUE	0.00773292	-0.201634	0.987675	0.983842
11	93364294	93370072	211118	5778	+	U2	ENSG00000165325	DEUP1-007	228	1159	0.0387953	11.7071	173	680	0.0294368	6.86869	0.77324	0.0231735	FALSE	0.146698	-0.398262	0.996697	0.995733
11	93370186	93371037	211119	851	+	U2	ENSG00000165325	DEUP1-007	10	1024	0.0105263	10.3434	2	607	0.00210526	6.13131	2.96387	0.22929	FALSE	0.738267	-2.32193	0.998983	0.999657
11	93383610	93385397	211121	1787	+	U2	ENSG00000165325	DEUP1-007	19	0	0.0100742	0	13	0	0.00689289	0	NO_TEST	1	FALSE	1	-0.547488	0	0
11	93385543	93389019	211122	3476	+	U2	ENSG00000165325	DEUP1-007	104	838	0.0290909	8.46465	54	496	0.0151049	5.0101	1.13993	0.486262	FALSE	1	-0.945552	0.996575	0.996994
11	93389125	93394456	211123	5331	+	U2	ENSG00000165325	DEUP1-007	93	0	0.0171271	0	46	0	0.00847145	0	NO_TEST	1	FALSE	1	-1.0156	0	0
11	93394656	93396238	211125	1582	+	U2	ENSG00000165325	DEUP1-007	27	860	0.0160619	8.68687	47	462	0.0279595	4.66667	0.30861	1.43e-06	TRUE	4.95e-05	0.799701	0.998154	0.994044
11	93396325	93408230	211126	11905	+	U2	ENSG00000165325	DEUP1-007	8037	495	0.669527	5	5016	252	0.417861	2.54545	0.815702	0.0105685	FALSE	0.0810737	-0.68012	0.881908	0.858989
11	93408457	93437501	211129	29044	+	U2	ENSG00000165325	DEUP1-007	2078	0	0.0713036	0	1418	0	0.0486566	0	NO_TEST	1	FALSE	1	-0.551338	0	0
11	93411222	93414999	211130	3777	+	U2	ENSG00000165325	DEUP1-007	153	0	0.0394737	0	65	1	0.0167699	0.010101	inf	0.30137	FALSE	0.879958	-1.23502	0	0.375909
11	93415114	93437542	211131	22428	+	U2	ENSG00000165325	DEUP1-007	537	127	0.0238381	1.28283	391	80	0.0173569	0.808081	0.865135	0.391013	FALSE	1	-0.457754	0.981757	0.978972
11	93479284	93499275	211133	19991	-	U2	ENSG00000166002	SMCO4-004	1307	116	0.0650572	1.17172	787	111	0.0391737	1.12121	1.58915	0.00120351	TRUE	0.0148761	-0.731824	0.947398	0.966241
11	93499348	93523336	211134	23988	-	U2	ENSG00000166002	SMCO4-004	325	0	0.0134928	0	139	0	0.00577075	0	NO_TEST	1	FALSE	1	-1.22535	0	0
11	93661774	93666681	211137	4907	+	U2	ENSG00000166004	CEP295-005	119	250	0.0237715	2.52525	85	223	0.0169796	2.25253	1.2488	0.2073	FALSE	0.69046	-0.485427	0.990674	0.992518
11	93666815	93667606	211138	791	+	U2	ENSG00000166004	CEP295-005	2	321	0.00224719	3.24242	1	208	0.0011236	2.10101	1.29595	1	FALSE	1	-0.999999	0.999307	0.999465
11	93667807	93668807	211139	1000	+	U2	ENSG00000166004	CEP295-005	22	425	0.0200182	4.29293	13	382	0.0118289	3.85859	1.52109	0.299531	FALSE	0.8766	-0.758992	0.995359	0.996944
11	93668932	93669676	211140	744	+	U2	ENSG00000166004	CEP295-005	33	582	0.0391459	5.87879	16	463	0.0189798	4.67677	1.64079	0.140021	FALSE	0.53047	-1.04439	0.993385	0.995958
11	93669770	93675570	211141	5800	+	U2	ENSG00000166004	CEP295-005	146	424	0.02475	4.28283	106	396	0.0179691	4	1.2864	0.0839089	FALSE	0.371971	-0.461904	0.994254	0.995528
11	93675666	93679411	211142	3745	+	U2	ENSG00000166004	CEP295-005	167	276	0.0434443	2.78788	110	250	0.028616	2.52525	1.37516	0.0367334	FALSE	0.205863	-0.602345	0.984656	0.988795
11	93679552	93683558	211143	4006	+	U2	ENSG00000166004	CEP295-005	78	512	0.0190012	5.17172	55	450	0.0133983	4.54545	1.24645	0.265703	FALSE	0.809762	-0.504042	0.996339	0.997061
11	93683742	93683963	211144	221	+	U2	ENSG00000166004	CEP295-005	39	367	0.121875	3.70707	28	323	0.0875	3.26263	1.22587	0.444736	FALSE	1	-0.478047	0.96817	0.973882
11	93684128	93687643	211145	3515	+	U2	ENSG00000166004	CEP295-005	36	577	0.00996126	5.82828	18	381	0.00498063	3.84848	1.32062	0.392152	FALSE	1	-1	0.998294	0.998707
11	93687865	93691682	211146	3817	+	U2	ENSG00000166004	CEP295-005	122	453	0.0311542	4.57576	73	356	0.0186415	3.59596	1.31338	0.1068	FALSE	0.440176	-0.740913	0.993237	0.994843
11	93691775	93691926	211147	151	+	U2	ENSG00000166004	CEP295-005	10	476	0.04	4.80808	12	365	0.048	3.68687	0.639006	0.384421	FALSE	1	0.263034	0.991749	0.987148
11	93692030	93695496	211149	3466	+	U2	ENSG00000166004	CEP295-005	100	458	0.0280505	4.62626	119	329	0.0333801	3.32323	0.603648	0.00121545	TRUE	0.0149968	0.250962	0.993973	0.990055
11	93695673	93696319	211151	646	+	U2	ENSG00000166004	CEP295-005	45	339	0.0604027	3.42424	46	270	0.061745	2.72727	0.779146	0.309509	FALSE	0.895794	0.0317088	0.982666	0.977861
11	93696417	93696681	211152	264	+	U2	ENSG00000166004	CEP295-005	19	382	0.0523416	3.85859	21	364	0.0578512	3.67677	0.862129	0.745956	FALSE	1	0.14439	0.986617	0.984509
11	93700186	93702459	211154	2273	+	U2	ENSG00000166004	CEP295-005	114	522	0.0480607	5.27273	73	444	0.0307757	4.48485	1.32829	0.0915533	FALSE	0.395514	-0.643065	0.990967	0.993185
11	93702637	93702775	211155	138	+	U2	ENSG00000166004	CEP295-005	12	495	0.0506329	5	9	358	0.0379747	3.61616	0.96431	1	FALSE	1	-0.415037	0.989975	0.989608
11	93702919	93706744	211157	3825	+	U2	ENSG00000166004	CEP295-005	62	493	0.0158002	4.9798	32	370	0.00815494	3.73737	1.45411	0.123056	FALSE	0.485107	-0.954196	0.996837	0.997823
11	93706897	93721311	211158	14414	+	U2	ENSG00000166004	CEP295-005	1097	787	0.0755874	7.94949	624	664	0.0429959	6.70707	1.48325	6.28e-08	TRUE	3.06e-06	-0.813946	0.990581	0.99363
11	93721412	93721953	211159	541	+	U2	ENSG00000166004	CEP295-005	1291	746	2.01719	7.53535	1235	574	1.92969	5.79798	0.804326	0.00155133	TRUE	0.0181961	-0.063978	0.788832	0.750288
11	93722050	93723040	211161	990	+	U2	ENSG00000166004	CEP295-005	503	669	0.461892	6.75758	371	588	0.34068	5.93939	1.19164	0.0514607	FALSE	0.263119	-0.439139	0.936021	0.945752
11	93723289	93724253	211162	964	+	U2	ENSG00000166004	CEP295-005	132	576	0.124177	5.81818	101	506	0.0950141	5.11111	1.1481	0.347468	FALSE	0.963049	-0.386183	0.979103	0.98175
11	93724375	93725650	211163	1275	+	U2	ENSG00000166004	CEP295-005	180	525	0.131004	5.30303	159	535	0.115721	5.40404	1.15364	0.261765	FALSE	0.801786	-0.17897	0.975892	0.979035
11	93725831	93726975	211164	1144	+	U2	ENSG00000166004	CEP295-005	106	640	0.0852776	6.46465	62	509	0.0498793	5.14141	1.35973	0.0799584	FALSE	0.359701	-0.773724	0.98698	0.990392
11	93727637	93728680	211165	1043	+	U2	ENSG00000166004	CEP295-005	536	699	0.469352	7.06061	366	572	0.32049	5.77778	1.1984	0.0431978	FALSE	0.232174	-0.550389	0.937669	0.947446
11	93728821	93729433	211166	612	+	U2	ENSG00000166004	CEP295-005	358	696	0.503516	7.0303	262	599	0.368495	6.05051	1.17598	0.105317	FALSE	0.435753	-0.450393	0.933166	0.942593
11	93729530	93729610	211167	80	+	U2	ENSG00000166004	CEP295-005	198	145	1.10615	1.46465	133	166	0.743017	1.67677	1.70433	0.000886996	TRUE	0.0116054	-0.574074	0.569726	0.692941
11	93729781	93729869	211169	88	+	U2	ENSG00000166004	CEP295-005	117	654	0.625668	6.60606	106	602	0.566845	6.08081	1.01601	0.942077	FALSE	1	-0.142444	0.913483	0.91473
11	93729969	93730048	211170	79	+	U2	ENSG00000166004	CEP295-005	108	393	0.606742	3.9697	50	369	0.280899	3.72727	2.02809	0.000108262	TRUE	0.00204875	-1.11103	0.867421	0.929918
11	93730148	93730230	211171	82	+	U2	ENSG00000166004	CEP295-005	498	449	2.75138	4.53535	430	365	2.37569	3.68687	0.941472	0.562962	FALSE	1	-0.211809	0.622412	0.608137
11	93730447	93730676	211172	229	-	U2	ENSG00000166012	TAF1D-024	1209	4861	3.68598	49.101	1311	4446	3.99695	44.9091	0.843466	0.000160106	TRUE	0.00284448	0.116853	0.930173	0.918273
11	93730712	93731149	211173	437	-	U2	ENSG00000166012	TAF1D-024	3187	4611	5.9459	46.5758	3638	4197	6.78731	42.3939	0.797376	2.55e-12	TRUE	2.76e-10	0.190947	0.886792	0.861994
11	93731216	93731752	211174	536	-	U2	ENSG00000166012	TAF1D-024	1242	5646	1.95591	57.0303	1635	5154	2.5748	52.0606	0.693438	4.07e-18	TRUE	8.4e-16	0.396625	0.966841	0.952873
11	93731799	93732243	211175	444	-	U2	ENSG00000166012	TAF1D-024	1222	6812	2.25046	68.8081	1821	6143	3.35359	62.0505	0.605156	4.23e-35	TRUE	2.58e-32	0.575487	0.968329	0.948725
11	93732313	93733086	211177	773	-	U2	ENSG00000166012	TAF1D-024	8985	195	10.3039	1.9697	10736	132	12.3119	1.33333	0.56652	5.44e-07	TRUE	2.11e-05	0.256866	0.160482	0.097714
11	93733121	93733349	211178	228	-	U2	ENSG00000166012	TAF1D-024	2714	6282	8.29969	63.4545	3223	5513	9.85627	55.6869	0.738992	2.67e-21	TRUE	7.08e-19	0.247983	0.884332	0.849622
11	93733505	93734624	211182	1119	-	U2	ENSG00000166012	TAF1D-024	16339	5	13.4146	0.0505051	17241	8	14.1552	0.0808081	1.51629	0.582802	FALSE	1	0.0775238	0.00375081	0.00567633
11	93734660	93734962	211183	302	-	U2	ENSG00000166012	TAF1D-024	9710	426	24.2145	4.30303	9063	334	22.601	3.37374	0.840009	0.0196518	FALSE	0.129919	-0.0994826	0.150891	0.129885
11	93736304	93736693	211187	389	-	U2	ENSG00000166012	TAF1D-024	1964	4338	4.02459	43.8182	2392	4133	4.90164	41.7475	0.782269	5.17e-11	TRUE	4.56e-09	0.284422	0.915879	0.894925
11	93736751	93737063	211188	312	-	U2	ENSG00000166012	TAF1D-024	3421	4158	8.3236	42	3609	3909	8.78102	39.4848	0.891143	0.000424559	TRUE	0.00637386	0.077181	0.834598	0.81807
11	93737239	93738108	211189	869	-	U2	ENSG00000166012	TAF1D-024	392	4654	0.404959	47.0101	537	4573	0.554752	46.1919	0.717277	1.66e-06	TRUE	5.66e-05	0.454068	0.991459	0.988133
11	93738499	93739236	211192	737	-	U2	ENSG00000166012	TAF1D-024	412	4311	0.492823	43.5455	482	4226	0.576555	42.6869	0.837918	0.012549	FALSE	0.0923421	0.226389	0.988809	0.986673
11	93739331	93741321	211194	1990	-	U2	ENSG00000166012	TAF1D-024	607	1958	0.29057	19.7778	926	2146	0.443274	21.6768	0.718447	5.21e-08	TRUE	2.59e-06	0.609316	0.985521	0.979961
11	93741728	93741962	211196	234	+	U2	ENSG00000182919	C11orf54-013	176	173	0.528529	1.74747	115	126	0.345345	1.27273	1.11465	0.557796	FALSE	1	-0.613942	0.767782	0.78657
11	93742141	93747296	211204	5155	+	U2	ENSG00000182919	C11orf54-013	4857	8	0.924439	0.0808081	4216	7	0.802436	0.0707071	1.00803	1	FALSE	1	-0.204191	0.0803863	0.0809799
11	93742898	93784303	211205	41405	-	U2	ENSG00000166012	TAF1D-024	41690	0	1.00448	0	37312	0	0.898998	0	NO_TEST	1	FALSE	1	-0.160062	0	0
11	93746480	93747301	211206	821	+	U2	ENSG00000182919	C11orf54-013	1387	0	1.50761	0	1275	12	1.38587	0.121212	inf	0.000150453	TRUE	0.00270088	-0.121471	0	0.0804284
11	93747448	93750345	211207	2897	+	U2	ENSG00000182919	C11orf54-013	939	1367	0.313418	13.8081	639	1219	0.213284	12.3131	1.31039	2.94e-05	TRUE	0.000682513	-0.555309	0.977806	0.982973
11	93750444	93753681	211208	3237	+	U2	ENSG00000182919	C11orf54-013	236	2035	0.0707434	20.5556	234	1771	0.0701439	17.8889	0.877708	0.186199	FALSE	0.644175	-0.0122783	0.99657	0.996094
11	93753755	93753935	211209	180	+	U2	ENSG00000182919	C11orf54-013	107	1732	0.383513	17.4949	88	1552	0.315412	15.6768	1.08954	0.605439	FALSE	1	-0.282035	0.978549	0.980277
11	93754037	93755209	211210	1172	+	U2	ENSG00000182919	C11orf54-013	50	2217	0.0393391	22.3939	50	1860	0.0393391	18.7879	0.838972	0.416858	FALSE	1	0	0.998246	0.997911
11	93755386	93757315	211212	1929	+	U2	ENSG00000182919	C11orf54-013	84	1496	0.0414201	15.1111	71	1274	0.0350099	12.8687	1.00753	1	FALSE	1	-0.24257	0.997266	0.997287
11	93757465	93759741	211214	2276	+	U2	ENSG00000182919	C11orf54-013	486	2033	0.204632	20.5354	414	1813	0.174316	18.3131	1.04688	0.552852	FALSE	1	-0.231326	0.990133	0.990571
11	93759858	93761514	211215	1656	+	U2	ENSG00000182919	C11orf54-013	174	1410	0.0991453	14.2424	144	1275	0.0820513	12.8788	1.09264	0.476254	FALSE	1	-0.273018	0.993087	0.993669
11	93784933	93788000	211217	3067	+	U2	ENSG00000042429	MED17-010	123	0	0.0388503	0	73	3	0.0230575	0.030303	inf	0.0543403	FALSE	0.273775	-0.75269	0	0.567892
11	93788167	93790259	211218	2092	+	U2	ENSG00000042429	MED17-010	132	0	0.0602465	0	143	0	0.065267	0	NO_TEST	1	FALSE	1	0.115477	0	0
11	93790343	93790573	211220	230	+	U2	ENSG00000042429	MED17-010	19	0	0.0577508	0	35	5	0.106383	0.0505051	inf	0.164725	FALSE	0.593867	0.881356	0	0.321918
11	93790793	93793727	211221	2934	+	U2	ENSG00000042429	MED17-010	101	906	0.0333004	9.15152	153	766	0.0504451	7.73737	0.558124	2.02e-05	TRUE	0.000496244	0.599176	0.996374	0.993523
11	93793864	93793950	211222	86	+	U2	ENSG00000042429	MED17-010	102	709	0.551351	7.16162	83	702	0.448649	7.09091	1.21678	0.240716	FALSE	0.761669	-0.297386	0.928516	0.940494
11	93794439	93794907	211225	468	+	U2	ENSG00000042429	MED17-010	43	15	0.0758377	0.151515	80	27	0.141093	0.272727	0.9675	1	FALSE	1	0.895663	0.666432	0.659047
11	93795060	93796409	211226	1349	+	U2	ENSG00000042429	MED17-010	80	819	0.0552486	8.27273	188	690	0.129834	6.9697	0.358507	1.04e-13	TRUE	1.34e-11	1.23266	0.993366	0.981712
11	93796540	93797534	211227	994	+	U2	ENSG00000042429	MED17-010	152	720	0.139067	7.27273	154	701	0.140897	7.08081	0.960967	0.753166	FALSE	1	0.018859	0.981237	0.98049
11	93797719	93801834	211228	4115	+	U2	ENSG00000042429	MED17-010	808	835	0.191742	8.43434	809	783	0.191979	7.90909	0.936565	0.360603	FALSE	0.98723	0.00178441	0.977772	0.976302
11	93801972	93807517	211229	5545	+	U2	ENSG00000042429	MED17-010	613	1037	0.108611	10.4747	683	979	0.121013	9.88889	0.847313	0.0206752	FALSE	0.134807	0.155999	0.989738	0.987911
11	93801976	93802149	211230	173	+	U2	ENSG00000042429	MED17-010	30	0	0.110294	0	14	0	0.0514706	0	NO_TEST	1	FALSE	1	-1.09954	0	0
11	93802402	93811823	211231	9421	+	U2	ENSG00000042429	MED17-010	5518	0	0.579622	0	5116	0	0.537395	0	NO_TEST	1	FALSE	1	-0.109129	0	0
11	93807635	93809716	211232	2081	+	U2	ENSG00000042429	MED17-010	522	980	0.23945	9.89899	413	929	0.18945	9.38384	1.19815	0.0251771	FALSE	0.15605	-0.337908	0.976382	0.980211
11	93809876	93811852	211233	1976	+	U2	ENSG00000042429	MED17-010	892	737	0.42988	7.44444	742	694	0.35759	7.0101	1.13202	0.0883395	FALSE	0.385838	-0.265625	0.945407	0.951465
11	94021538	94045672	211238	24134	+	U2	ENSG00000181333	HEPHL1-001	47	0	0.0019395	0	25	0	0.00103165	0	NO_TEST	1	FALSE	1	-0.910733	0	0
11	94045917	94063507	211239	17590	+	U2	ENSG00000181333	HEPHL1-001	0	0	0	0	1	0	5.65e-05	0	NO_TEST	1	FALSE	1	#DIV/0!	#DIV/0!	0
11	94063720	94064330	211240	610	+	U2	ENSG00000181333	HEPHL1-001	0	0	0	0	0	0	0	0	NO_TEST	1	FALSE	1	#DIV/0!	#DIV/0!	#DIV/0!
11	94064510	94067495	211241	2985	+	U2	ENSG00000181333	HEPHL1-001	24	2	0.0077821	0.020202	22	4	0.00713359	0.040404	2.18182	0.667952	FALSE	1	-0.125531	0.72191	0.849938
11	94067750	94070373	211242	2623	+	U2	ENSG00000181333	HEPHL1-001	12	3	0.00440852	0.030303	6	0	0.00220426	0	0	0.526316	FALSE	1	-1	0.872996	0
11	94070542	94073024	211243	2482	+	U2	ENSG00000181333	HEPHL1-001	6	8	0.00232468	0.0808081	0	0	0	0	NO_TEST	1	FALSE	1	#NUM!	0.972037	#DIV/0!
11	94073164	94073307	211244	143	+	U2	ENSG00000181333	HEPHL1-001	0	0	0	0	0	1	0	0.010101	NO_TEST	1	FALSE	1	#DIV/0!	#DIV/0!	1
11	94073439	94075173	211245	1734	+	U2	ENSG00000181333	HEPHL1-001	2	1	0.00109111	0.010101	0	3	0	0.030303	inf	0.4	FALSE	1	#NUM!	0.902511	1
11	94075385	94082417	211246	7032	+	U2	ENSG00000181333	HEPHL1-001	0	0	0	0	4	0	0.000560931	0	NO_TEST	1	FALSE	1	#DIV/0!	#DIV/0!	0
11	94082568	94085976	211247	3408	+	U2	ENSG00000181333	HEPHL1-001	0	4	0	0.040404	0	0	0	0	NO_TEST	1	FALSE	1	#DIV/0!	1	#DIV/0!
11	94086189	94088754	211248	2565	+	U2	ENSG00000181333	HEPHL1-001	0	2	0	0.020202	0	0	0	0	NO_TEST	1	FALSE	1	#DIV/0!	1	#DIV/0!
11	94088968	94093500	211249	4532	+	U2	ENSG00000181333	HEPHL1-001	6	2	0.00129562	0.020202	0	1	0	0.010101	inf	0.333333	FALSE	0.93692	#NUM!	0.939732	1
11	94093640	94101194	211250	7554	+	U2	ENSG00000181333	HEPHL1-001	8	0	0.00104534	0	6	0	0.000784006	0	NO_TEST	1	FALSE	1	-0.415038	0	0
11	94101335	94102913	211251	1578	+	U2	ENSG00000181333	HEPHL1-001	0	0	0	0	2	0	0.00119261	0	NO_TEST	1	FALSE	1	#DIV/0!	#DIV/0!	0
11	94103020	94104527	211252	1507	+	U2	ENSG00000181333	HEPHL1-001	6	0	0.00373599	0	4	0	0.00249066	0	NO_TEST	1	FALSE	1	-0.584963	0	0
11	94104750	94105990	211253	1240	+	U2	ENSG00000181333	HEPHL1-001	36	0	0.0268857	0	21	0	0.0156833	0	NO_TEST	1	FALSE	1	-0.777608	0	0
11	94106130	94110902	211254	4772	+	U2	ENSG00000181333	HEPHL1-001	193	0	0.0396223	0	97	0	0.0199138	0	NO_TEST	1	FALSE	1	-0.992544	0	0
11	94111065	94111536	211255	471	+	U2	ENSG00000181333	HEPHL1-001	39	0	0.0684211	0	9	0	0.0157895	0	NO_TEST	1	FALSE	1	-2.11548	0	0
11	94111605	94111691	211256	86	+	U2	ENSG00000181333	HEPHL1-001	9	0	0.0486486	0	1	0	0.00540541	0	NO_TEST	1	FALSE	1	-3.16993	0	0
11	94129493	94153490	211257	23997	+	U2	ENSG00000110218	PANX1-002	172	209	0.00713811	2.11111	84	230	0.00348606	2.32323	2.25336	5.94e-07	TRUE	2.28e-05	-1.03395	0.99663	0.998502
11	94153630	94178368	211258	24738	+	U2	ENSG00000110218	PANX1-002	284	316	0.0114346	3.19192	213	222	0.00857591	2.24242	0.936709	0.614571	FALSE	1	-0.415037	0.99643	0.99619
11	94178592	94179601	211259	1009	+	U2	ENSG00000110218	PANX1-002	17	383	0.015343	3.86869	29	389	0.0261733	3.92929	0.59539	0.128194	FALSE	0.498285	0.770518	0.99605	0.993383
11	94180257	94180789	211260	532	+	U2	ENSG00000110218	PANX1-002	14	454	0.022187	4.58586	26	383	0.0412044	3.86869	0.454253	0.0222607	FALSE	0.142352	0.893085	0.995185	0.989461
11	94238277	94276956	211262	38679	+	U2	ENSG00000250519	RP11-680H20.2-002	47	0	0.00121203	0	18	0	0.000464181	0	NO_TEST	1	FALSE	1	-1.38466	0	0
11	94277109	94278764	211264	1655	+	U2	ENSG00000250519	RP11-680H20.2-002	3	2	0.00171038	0.020202	0	2	0	0.020202	inf	0.428571	FALSE	1	#NUM!	0.921945	1
11	94380773	94393484	211269	12711	-	U2	ENSG00000123901	GPR83-002	8	0	0.000624512	0	17	6	0.00132709	0.0606061	inf	0.297643	FALSE	0.872841	1.08746	0	0.978572
11	94393618	94396398	211270	2780	-	U2	ENSG00000123901	GPR83-002	2	5	0.000694686	0.0505051	1	1	0.000347343	0.010101	0.4	1	FALSE	1	-1	0.986432	0.966756
11	94396524	94400860	211272	4336	-	U2	ENSG00000123901	GPR83-002	20	3	0.00450958	0.030303	1	2	0.000225479	0.020202	13.3333	0.0846154	FALSE	0.374264	-4.32193	0.870461	0.988962
11	94420181	94429910	211273	9729	-	U2	ENSG00000020922	MRE11-011	261	1495	0.0265568	15.101	320	1422	0.03256	14.3636	0.775798	0.00557357	TRUE	0.049677	0.294022	0.998244	0.997738
11	94429986	94435831	211274	5845	-	U2	ENSG00000020922	MRE11-011	111	1885	0.0186743	19.0404	81	1608	0.0136272	16.2424	1.16899	0.333557	FALSE	0.937379	-0.454566	0.99902	0.999162
11	94435899	94437176	211275	1277	-	U2	ENSG00000020922	MRE11-011	102	1443	0.0741279	14.5758	76	1182	0.0552326	11.9394	1.09935	0.58594	FALSE	1	-0.424498	0.99494	0.995395
11	94437235	94445809	211276	8574	-	U2	ENSG00000020922	MRE11-011	108	1487	0.0124524	15.0202	106	1474	0.0122218	14.8889	1.00996	1	FALSE	1	-0.0269671	0.999172	0.99918
11	94445893	94447218	211279	1325	-	U2	ENSG00000020922	MRE11-011	56	1753	0.0393258	17.7071	76	1589	0.0533708	16.0505	0.667908	0.0262229	FALSE	0.160731	0.440573	0.997784	0.996686
11	94447438	94456275	211280	8837	-	U2	ENSG00000020922	MRE11-011	173	1731	0.0193599	17.4848	152	1589	0.0170098	16.0505	1.04479	0.727222	FALSE	1	-0.186701	0.998894	0.998941
11	94456338	94459407	211281	3069	-	U2	ENSG00000020922	MRE11-011	61	2077	0.0192551	20.9798	71	1795	0.0224116	18.1313	0.742505	0.109964	FALSE	0.448809	0.21901	0.999083	0.998765
11	94459581	94460935	211282	1354	-	U2	ENSG00000020922	MRE11-011	444	2291	0.305575	23.1414	414	2134	0.284928	21.5556	0.998969	1	FALSE	1	-0.100929	0.986967	0.986954
11	94461036	94464112	211283	3076	-	U2	ENSG00000020922	MRE11-011	1204	1908	0.379213	19.2727	1186	1525	0.373543	15.404	0.811397	9.65e-05	TRUE	0.00186184	-0.0217314	0.980704	0.976324
11	94464239	94467812	211284	3573	-	U2	ENSG00000020922	MRE11-011	691	1720	0.188181	17.3737	653	1597	0.177832	16.1313	0.98252	0.795805	FALSE	1	-0.0816027	0.989285	0.989096
11	94467893	94470470	211285	2577	-	U2	ENSG00000020922	MRE11-011	2053	1938	0.76719	19.5758	1573	1686	0.587818	17.0303	1.13544	0.00762915	FALSE	0.0633038	-0.384215	0.962287	0.966636
11	94470642	94471573	211286	931	-	U2	ENSG00000020922	MRE11-011	24	1854	0.023301	18.7273	19	1529	0.0184466	15.4444	1.04173	1	FALSE	1	-0.337035	0.998757	0.998807
11	94475619	94476288	211289	669	-	U2	ENSG00000020922	MRE11-011	192	4	0.25	0.040404	93	14	0.121094	0.141414	7.22581	0.000191248	TRUE	0.0032959	-1.0458	0.13913	0.538704
11	94476403	94478734	211290	2331	-	U2	ENSG00000020922	MRE11-011	19	1921	0.00781893	19.404	14	1648	0.00576132	16.6465	1.16427	0.727843	FALSE	1	-0.440573	0.999597	0.999654
11	94478876	94479673	211291	797	-	U2	ENSG00000020922	MRE11-011	48	1492	0.0535714	15.0707	40	1365	0.0446429	13.7879	1.09786	0.745364	FALSE	1	-0.263034	0.996458	0.996773
11	94483839	94485923	211294	2084	-	U2	ENSG00000020922	MRE11-011	189	7	0.0865781	0.0707071	205	1	0.0939075	0.010101	0.131707	0.03325	FALSE	0.191438	0.117238	0.449547	0.0971172
11	94486084	94490832	211295	4748	-	U2	ENSG00000020922	MRE11-011	74	1533	0.0152672	15.4848	74	1250	0.0152672	12.6263	0.815395	0.236044	FALSE	0.752518	0	0.999015	0.998792
11	94490965	94492641	211296	1676	-	U2	ENSG00000020922	MRE11-011	3	5	0.00169014	0.0505051	2	1	0.00112676	0.010101	0.3	0.545455	FALSE	1	-0.584962	0.967619	0.899645
11	94492906	94493683	211300	777	-	U2	ENSG00000020922	MRE11-011	39	421	0.0445205	4.25253	39	350	0.0445205	3.53535	0.831354	0.475096	FALSE	1	0	0.989639	0.987564
11	94494170	94496603	211304	2433	+	U2	ENSG00000168876	ANKRD49-003	53	12	0.0209321	0.121212	68	7	0.0268562	0.0707071	0.454657	0.140954	FALSE	0.532907	0.359542	0.852741	0.72473
11	94496951	94497901	211306	950	+	U2	ENSG00000168876	ANKRD49-003	3789	12	3.61201	0.121212	3320	11	3.16492	0.111111	1.04616	1	FALSE	1	-0.190634	0.0324685	0.0339164
11	94497964	94498070	211312	106	+	U2	ENSG00000168876	ANKRD49-003	333	187	1.62439	1.88889	325	181	1.58537	1.82828	0.99174	1	FALSE	1	-0.0350825	0.537643	0.53558
11	94546325	94675635	211319	129310	-	U2	ENSG00000255929	RP11-867G2.8-002	23569	0	0.182128	0	25217	0	0.194863	0	NO_TEST	1	FALSE	1	0.0975061	0	0
11	94567802	94568729	211321	927	+	U2	ENSG00000134627	PIWIL4-004	14	0	0.0136452	0	10	3	0.00974659	0.030303	inf	0.0977778	FALSE	0.414349	-0.485427	0	0.756637
11	94568808	94574998	211322	6190	+	U2	ENSG00000134627	PIWIL4-004	30	198	0.00477023	2	23	202	0.00365718	2.0404	1.3307	0.381231	FALSE	1	-0.383329	0.997621	0.998211
11	94575130	94577277	211323	2147	+	U2	ENSG00000134627	PIWIL4-004	11	184	0.0048976	1.85859	13	278	0.00578807	2.80808	1.27843	0.670054	FALSE	1	0.241008	0.997372	0.997943
11	94577492	94583447	211324	5955	+	U2	ENSG00000134627	PIWIL4-004	39	248	0.00644202	2.50505	53	293	0.00875454	2.9596	0.86937	0.572326	FALSE	1	0.442518	0.997435	0.997051
11	94583569	94585444	211325	1875	+	U2	ENSG00000134627	PIWIL4-004	9	236	0.00455927	2.38384	9	344	0.00455927	3.47475	1.45763	0.47089	FALSE	1	0	0.998091	0.99869
11	94585525	94587049	211326	1524	+	U2	ENSG00000134627	PIWIL4-004	0	259	0	2.61616	0	365	0	3.68687	NO_TEST	1	FALSE	1	#DIV/0!	1	1
11	94587247	94589120	211327	1873	+	U2	ENSG00000134627	PIWIL4-004	19	210	0.00963489	2.12121	13	285	0.00659229	2.87879	1.98352	0.0673731	FALSE	0.318606	-0.547488	0.995478	0.997715
11	94589232	94593517	211328	4285	+	U2	ENSG00000134627	PIWIL4-004	17	257	0.00387774	2.59596	24	232	0.00547445	2.34343	0.639429	0.194667	FALSE	0.663753	0.4975	0.998508	0.997669
11	94593641	94595308	211329	1667	+	U2	ENSG00000134627	PIWIL4-004	2	172	0.0011325	1.73737	2	231	0.0011325	2.33333	1.34302	1	FALSE	1	0	0.999349	0.999515
11	94595426	94597803	211330	2377	+	U2	ENSG00000134627	PIWIL4-004	11	186	0.00444265	1.87879	7	247	0.00282714	2.49495	2.08679	0.149317	FALSE	0.554175	-0.652076	0.997641	0.998868
11	94597915	94601794	211331	3879	+	U2	ENSG00000134627	PIWIL4-004	34	185	0.00854701	1.86869	26	261	0.00653595	2.63636	1.84491	0.0366635	FALSE	0.205579	-0.387023	0.995447	0.997527
11	94601979	94603983	211332	2004	+	U2	ENSG00000134627	PIWIL4-004	53	195	0.0252021	1.9697	46	243	0.0218735	2.45455	1.43579	0.118285	FALSE	0.4719	-0.204358	0.987367	0.991167
11	94604056	94607438	211334	3382	+	U2	ENSG00000134627	PIWIL4-004	97	198	0.0278656	2	99	234	0.0284401	2.36364	1.15794	0.437512	FALSE	1	0.0294438	0.986259	0.988111
11	94607639	94608184	211335	545	+	U2	ENSG00000134627	PIWIL4-004	64	9	0.0993789	0.0909091	33	8	0.0512422	0.0808081	1.72391	0.411538	FALSE	1	-0.955606	0.477745	0.611949
11	94608686	94616492	211338	7806	+	U2	ENSG00000134627	PIWIL4-004	588	245	0.0743833	2.47475	477	329	0.0603416	3.32323	1.65535	1.42e-06	TRUE	4.95e-05	-0.301827	0.97082	0.982166
11	94616563	94617953	211339	1390	+	U2	ENSG00000134627	PIWIL4-004	240	140	0.161182	1.41414	213	294	0.143049	2.9697	2.3662	5.66e-10	TRUE	4.14e-08	-0.172181	0.897683	0.954044
11	94618107	94619759	211340	1652	+	U2	ENSG00000134627	PIWIL4-004	71	174	0.0405483	1.75758	102	345	0.0582524	3.48485	1.38016	0.0812574	FALSE	0.363764	0.522678	0.97745	0.983559
11	94619885	94619996	211341	111	+	U2	ENSG00000134627	PIWIL4-004	30	199	0.142857	2.0101	28	270	0.133333	2.72727	1.4537	0.206613	FALSE	0.68886	-0.0995357	0.933646	0.95339
11	94620144	94620875	211342	731	+	U2	ENSG00000134627	PIWIL4-004	109	224	0.131325	2.26263	94	336	0.113253	3.39394	1.73936	0.000931529	TRUE	0.0120832	-0.213595	0.945143	0.967708
11	94638069	94638693	211343	624	+	U2	ENSG00000233536	RP11-867G2.5-001	26	0	0.0359613	0	20	0	0.0276625	0	NO_TEST	1	FALSE	1	-0.378512	0	0
11	94638767	94639561	211344	794	+	U2	ENSG00000233536	RP11-867G2.5-001	0	0	0	0	9	0	0.0100784	0	NO_TEST	1	FALSE	1	#DIV/0!	#DIV/0!	0
11	94639735	94639825	211345	90	+	U2	ENSG00000233536	RP11-867G2.5-001	1	0	0.005291	0	0	0	0	0	NO_TEST	1	FALSE	1	#NUM!	0	#DIV/0!
11	94639897	94640213	211346	316	+	U2	ENSG00000233536	RP11-867G2.5-001	39	0	0.0939759	0	48	0	0.115663	0	NO_TEST	1	FALSE	1	0.29956	0	0
11	94640322	94640582	211347	260	+	U2	ENSG00000233536	RP11-867G2.5-001	88	2	0.245125	0.020202	76	1	0.211699	0.010101	0.578947	1	FALSE	1	-0.211504	0.07614	0.045541
11	94641944	94647334	211348	5390	+	U2	ENSG00000255666	RP11-867G2.6-004	514	0	0.0936418	0	595	0	0.108399	0	NO_TEST	1	FALSE	1	0.211121	0	0
11	94647390	94647465	211349	75	+	U2	ENSG00000255666	RP11-867G2.6-004	129	0	0.741379	0	118	0	0.678161	0	NO_TEST	1	FALSE	1	-0.128584	0	0
11	94647578	94648016	211350	438	+	U2	ENSG00000255666	RP11-867G2.6-004	41	20	0.0763501	0.20202	68	16	0.126629	0.161616	0.482353	0.0793033	FALSE	0.357594	0.729911	0.725725	0.560689
11	94648108	94648259	211353	151	+	U2	ENSG00000255666	RP11-867G2.6-004	36	7	0.144	0.0707071	37	3	0.148	0.030303	0.416988	0.315782	FALSE	0.907721	0.0395284	0.329319	0.169952
11	94648388	94650473	211354	2085	+	U2	ENSG00000255666	RP11-867G2.6-004	196	59	0.0897436	0.59596	210	56	0.0961538	0.565657	0.885876	0.598061	FALSE	1	0.0995357	0.869122	0.854711
11	94650537	94651476	211355	939	+	U2	ENSG00000255666	RP11-867G2.6-004	131	22	0.126204	0.222222	119	68	0.114644	0.686869	3.4026	4.12e-06	TRUE	0.000124909	-0.138605	0.637788	0.856966
11	94675782	94679385	211356	3603	-	U2	ENSG00000255929	RP11-867G2.8-002	8	0	0.00216099	0	0	1	0	0.010101	inf	0.111111	FALSE	0.45196	#NUM!	0	1
11	94679536	94695820	211357	16284	-	U2	ENSG00000255929	RP11-867G2.8-002	18	0	0.0010987	0	16	0	0.000976622	0	NO_TEST	1	FALSE	1	-0.169925	0	0
11	94695907	94740217	211359	44310	-	U2	ENSG00000255929	RP11-867G2.8-002	12	0	0.000270215	0	27	0	0.000607985	0	NO_TEST	1	FALSE	1	1.16993	0	0
11	94706597	94728920	211360	22323	+	U2	ENSG00000166025	AMOTL1-005	6	0	0.000267594	0	11	1	0.00049059	0.010101	inf	1	FALSE	1	0.874472	0	0.953681
11	94729055	94740937	211361	11882	+	U2	ENSG00000166025	AMOTL1-005	0	0	0	0	7	0	0.000584258	0	NO_TEST	1	FALSE	1	#DIV/0!	#DIV/0!	0
11	94768560	94795010	211363	26450	+	U2	ENSG00000166025	AMOTL1-005	246	288	0.00926589	2.90909	177	404	0.00666692	4.08081	1.94962	1.01e-07	TRUE	4.67e-06	-0.474909	0.996825	0.998369
11	94795160	94799389	211365	4229	+	U2	ENSG00000166025	AMOTL1-005	69	505	0.0159427	5.10101	110	754	0.0254159	7.61616	0.936562	0.744373	FALSE	1	0.672835	0.996884	0.996674
11	94820385	94821529	211367	1144	+	U2	ENSG00000166025	AMOTL1-005	22	1	0.0176991	0.010101	10	3	0.00804505	0.030303	6.6	0.12381	FALSE	0.487091	-1.1375	0.363344	0.79021
11	94821821	94830049	211368	8228	+	U2	ENSG00000166025	AMOTL1-005	84	739	0.0100877	7.46465	157	836	0.0188543	8.44444	0.605259	0.000495864	TRUE	0.00724616	0.902303	0.99865	0.997772
11	94830194	94831451	211369	1257	+	U2	ENSG00000166025	AMOTL1-005	26	730	0.019174	7.37374	54	818	0.039823	8.26263	0.539523	0.0112309	FALSE	0.0848696	1.05445	0.997406	0.995203
11	94831541	94850113	211370	18572	+	U2	ENSG00000166025	AMOTL1-005	450	952	0.0241015	9.61616	395	919	0.0211558	9.28283	1.09975	0.262908	FALSE	0.804117	-0.188072	0.9975	0.997726
11	94850259	94853932	211371	3673	+	U2	ENSG00000166025	AMOTL1-005	36	699	0.00954401	7.06061	48	908	0.0127253	9.17172	0.974249	1	FALSE	1	0.415038	0.99865	0.998614
11	94854082	94859524	211372	5442	+	U2	ENSG00000166025	AMOTL1-005	757	689	0.136618	6.9596	840	909	0.151597	9.18182	1.18894	0.0156578	FALSE	0.109273	0.150096	0.980748	0.983758
11	94859715	94864734	211373	5019	+	U2	ENSG00000166025	AMOTL1-005	40	656	0.00781555	6.62626	117	881	0.0228605	8.89899	0.459141	2.63e-05	TRUE	0.000619677	1.54844	0.998822	0.997438
11	94864860	94865941	211374	1081	+	U2	ENSG00000166025	AMOTL1-005	55	505	0.0466102	5.10101	35	635	0.029661	6.41414	1.97595	0.00281492	TRUE	0.0292041	-0.652077	0.990945	0.995397
11	94866168	94869197	211375	3029	+	U2	ENSG00000166025	AMOTL1-005	199	532	0.0636189	5.37374	209	693	0.0668159	7	1.2403	0.0658356	FALSE	0.313763	0.0707345	0.9883	0.990545
11	94869473	94870688	211376	1215	+	U2	ENSG00000166025	AMOTL1-005	135	594	0.10274	6	149	685	0.113394	6.91919	1.04484	0.74282	FALSE	1	0.142353	0.983165	0.983876
11	94874547	94925424	211377	50877	-	U2	ENSG00000256469	RP11-856F16.2-001	12723	0	0.249588	0	15329	0	0.30071	0	NO_TEST	1	FALSE	1	0.268825	0	0
11	94963514	94966294	211378	2780	-	U2	ENSG00000150316	CWC15-008	412	3293	0.143105	33.2626	392	3045	0.136158	30.7576	0.971867	0.708075	FALSE	1	-0.0717907	0.995716	0.995593
11	94966413	94969988	211379	3575	-	U2	ENSG00000150316	CWC15-008	454	3836	0.123571	38.7475	541	3544	0.147251	35.798	0.775307	0.000175503	TRUE	0.00307111	0.252936	0.996821	0.995903
11	94970096	94970976	211380	880	-	U2	ENSG00000150316	CWC15-008	728	4169	0.743616	42.1111	813	3769	0.830439	38.0707	0.809534	0.000151405	TRUE	0.00271375	0.159317	0.982648	0.978653
11	94971065	94971374	211381	309	-	U2	ENSG00000150316	CWC15-008	667	3908	1.6348	39.4747	739	3768	1.81127	38.0606	0.870237	0.0173579	FALSE	0.118163	0.147888	0.960233	0.954573
11	94971487	94972054	211382	567	-	U2	ENSG00000150316	CWC15-008	91	3283	0.136637	33.1616	71	2958	0.106607	29.8788	1.15481	0.381612	FALSE	1	-0.358048	0.995897	0.996445
11	94972193	94973272	211383	1079	-	U2	ENSG00000150316	CWC15-008	525	31	0.445671	0.313131	644	36	0.546689	0.363636	0.946704	0.899663	FALSE	1	0.294743	0.412665	0.399457
11	94974068	94975653	211386	1585	+	U2	ENSG00000186280	KDM4D-201	38	53	0.0225653	0.535354	11	39	0.00653207	0.393939	2.54202	0.0259884	FALSE	0.159671	-1.7885	0.959554	0.983689
11	94975748	94997023	211388	21275	+	U2	ENSG00000186280	KDM4D-201	994	45	0.0465051	0.454545	768	20	0.0359315	0.20202	0.575231	0.0418199	FALSE	0.226687	-0.37214	0.907185	0.848997
11	95090227	95128376	211389	38149	+	U2	ENSG00000149218	ENDOD1-001	126	150	0.00329429	1.51515	54	185	0.00141184	1.86869	2.87778	3.98e-08	TRUE	2.03e-06	-1.22239	0.99783	0.999245
11	95152024	95157627	211392	5603	+	U2	ENSG00000245552	RP11-712B9.2-006	10	0	0.00175377	0	14	0	0.00245528	0	NO_TEST	1	FALSE	1	0.485427	0	0
11	95157803	95158608	211393	805	+	U2	ENSG00000245552	RP11-712B9.2-006	0	0	0	0	0	0	0	0	NO_TEST	1	FALSE	1	#DIV/0!	#DIV/0!	#DIV/0!
11	95173341	95175497	211396	2156	-	U2	ENSG00000149212	SESN3-005	34	53	0.0150776	0.535354	31	113	0.0137472	1.14141	2.33841	0.00629396	FALSE	0.0546369	-0.133267	0.972608	0.988099
11	95175642	95177718	211397	2076	-	U2	ENSG00000149212	SESN3-005	3	122	0.00137931	1.23232	15	124	0.00689655	1.25253	0.203279	0.0069941	FALSE	0.0592211	2.32193	0.998882	0.994524
11	95177909	95178709	211398	800	-	U2	ENSG00000149212	SESN3-005	8	115	0.00889878	1.16162	0	82	0	0.828283	inf	0.0227575	FALSE	0.144701	#NUM!	0.992398	1
11	95178828	95184419	211399	5591	-	U2	ENSG00000149212	SESN3-005	55	100	0.00966608	1.0101	33	88	0.00579965	0.888889	1.46667	0.154556	FALSE	0.567752	-0.736965	0.990521	0.993518
11	95184594	95185255	211400	661	-	U2	ENSG00000149212	SESN3-005	3	132	0.00394737	1.33333	4	137	0.00526316	1.38384	0.778409	1	FALSE	1	0.415038	0.997048	0.996211
11	95185492	95189778	211401	4286	-	U2	ENSG00000149212	SESN3-005	30	110	0.00684151	1.11111	24	134	0.0054732	1.35354	1.52273	0.177293	FALSE	0.623538	-0.321928	0.99388	0.995973
11	95189961	95191403	211403	1442	-	U2	ENSG00000149212	SESN3-005	2	89	0.00129786	0.89899	0	59	0	0.59596	inf	0.519553	FALSE	1	#NUM!	0.998558	1
11	95191601	95193456	211404	1855	-	U2	ENSG00000149212	SESN3-005	5	67	0.00255885	0.676768	9	55	0.00460594	0.555556	0.456053	0.258177	FALSE	0.794484	0.847997	0.996233	0.991777
11	95193522	95200910	211405	7388	-	U2	ENSG00000149212	SESN3-005	12	0	0.00160278	0	20	0	0.0026713	0	NO_TEST	1	FALSE	1	0.736966	0	0
11	95201103	95201236	211410	133	-	U2	ENSG00000149212	SESN3-005	2	0	0.00862069	0	0	0	0	0	NO_TEST	1	FALSE	1	#NUM!	0	#DIV/0!
11	95224484	95232156	211413	7672	-	U2	ENSG00000149212	SESN3-005	131	0	0.0168575	0	161	0	0.0207181	0	NO_TEST	1	FALSE	1	0.297494	0	0
11	95230495	95231124	211414	629	+	U2	ENSG00000245552	RP11-712B9.2-006	81	0	0.111264	0	121	0	0.166209	0	NO_TEST	1	FALSE	1	0.579013	0	0
11	95231573	95232051	211415	478	+	U2	ENSG00000245552	RP11-712B9.2-006	17	0	0.0294627	0	18	0	0.0311958	0	NO_TEST	1	FALSE	1	0.0824622	0	0
11	95232176	95232589	211416	413	+	U2	ENSG00000245552	RP11-712B9.2-006	7	3	0.0136719	0.030303	2	4	0.00390625	0.040404	4.66667	0.302448	FALSE	0.882023	-1.80735	0.689098	0.911843
11	95232674	95232879	211417	205	+	U2	ENSG00000245552	RP11-712B9.2-006	2	3	0.00657895	0.030303	18	4	0.0592105	0.040404	0.148148	0.0913043	FALSE	0.394853	3.16993	0.821622	0.405604
11	95232919	95233453	211419	534	+	U2	ENSG00000245552	RP11-712B9.2-006	0	3	0	0.030303	5	9	0.00789889	0.0909091	0	0.514706	FALSE	1	#DIV/0!	1	0.920058
11	95768987	95771604	211424	2617	-	U2	ENSG00000077458	FAM76B-008	22206	0	8.17599	0	21264	0	7.82916	0	NO_TEST	1	FALSE	1	-0.0625365	0	0
11	95771650	95775921	211425	4271	-	U2	ENSG00000077458	FAM76B-008	897	1697	0.205263	17.1414	968	1451	0.22151	14.6566	0.792324	7e-05	TRUE	0.00142157	0.109899	0.988167	0.985112
11	95776023	95778821	211426	2798	-	U2	ENSG00000077458	FAM76B-008	624	1497	0.215395	15.1212	619	1160	0.213669	11.7172	0.781142	0.000378571	TRUE	0.00580948	-0.0116066	0.985955	0.982091
11	95778957	95779077	211429	120	-	U2	ENSG00000077458	FAM76B-008	977	396	4.46119	4	812	291	3.70776	2.93939	0.884171	0.175904	FALSE	0.620391	-0.266879	0.472747	0.442203
11	95779135	95779606	211431	471	-	U2	ENSG00000077458	FAM76B-008	1133	521	1.98772	5.26263	1269	493	2.22632	4.9798	0.844846	0.0246332	FALSE	0.153503	0.163544	0.725845	0.691052
11	95779687	95779878	211432	191	-	U2	ENSG00000077458	FAM76B-008	57	1585	0.196552	16.0101	63	1330	0.217241	13.4343	0.759201	0.160698	FALSE	0.583639	0.14439	0.987872	0.984087
11	95779926	95783064	211433	3138	-	U2	ENSG00000077458	FAM76B-008	713	1535	0.220266	15.5051	556	1282	0.171764	12.9495	1.07101	0.324455	FALSE	0.925148	-0.358817	0.985993	0.986909
11	95783264	95786118	211434	2854	-	U2	ENSG00000077458	FAM76B-008	780	1658	0.264138	16.7475	620	1587	0.209956	16.0303	1.20419	0.00395735	TRUE	0.0381012	-0.331206	0.984473	0.987072
11	95786274	95787623	211435	1349	-	U2	ENSG00000077458	FAM76B-008	234	773	0.161602	7.80808	226	757	0.156077	7.64646	1.01397	0.915345	FALSE	1	-0.0501858	0.979723	0.979997
11	95787678	95788498	211436	820	-	U2	ENSG00000077458	FAM76B-008	195	664	0.212187	6.70707	229	623	0.249184	6.29293	0.798949	0.0499629	FALSE	0.257529	0.231873	0.969334	0.961911
11	95788563	95788858	211437	295	-	U2	ENSG00000077458	FAM76B-008	571	2	1.44924	0.020202	591	7	1.5	0.0707071	3.38156	0.178903	FALSE	0.627424	0.0496674	0.0137481	0.0450161
11	95788947	95789391	211442	444	-	U2	ENSG00000077458	FAM76B-008	423	8	0.779006	0.0808081	421	4	0.775322	0.040404	0.502375	0.384426	FALSE	1	-0.00683743	0.0939833	0.0495314
11	95790743	95794220	211444	3477	+	U2	ENSG00000166037	CEP57-005	1832	7	0.512304	0.0707071	2001	5	0.559564	0.0505051	0.653959	0.567808	FALSE	1	0.127302	0.121279	0.0827858
11	95795559	95799231	211450	3672	+	U2	ENSG00000166037	CEP57-005	969	430	0.256961	4.34343	737	294	0.195439	2.9697	0.898949	0.24354	FALSE	0.767545	-0.394832	0.944144	0.938253
11	95799388	95812903	211451	13515	+	U2	ENSG00000166037	CEP57-005	1471	2	0.108051	0.020202	1114	5	0.0818275	0.0505051	3.30117	0.148954	FALSE	0.553219	-0.401048	0.157517	0.381652
11	95813111	95813467	211454	356	+	U2	ENSG00000166037	CEP57-005	18	5283	0.0395604	53.3636	10	4700	0.021978	47.4747	1.60136	0.258989	FALSE	0.796021	-0.847997	0.999259	0.999537
11	95813589	95815117	211455	1528	+	U2	ENSG00000166037	CEP57-005	282	0	0.173325	0	267	1	0.164106	0.010101	inf	0.487273	FALSE	1	-0.0788554	0	0.0579829
11	95817903	95818826	211457	923	+	U2	ENSG00000166037	CEP57-005	264	3601	0.258317	36.3737	207	3379	0.202544	34.1313	1.19674	0.0631921	FALSE	0.304724	-0.350907	0.992948	0.994101
11	95818904	95821870	211458	2966	+	U2	ENSG00000166037	CEP57-005	1202	3394	0.39217	34.2828	1071	3255	0.349429	32.8788	1.07635	0.131844	FALSE	0.508287	-0.166478	0.98869	0.989484
11	95821978	95822498	211460	520	+	U2	ENSG00000166037	CEP57-005	2877	3045	4.64782	30.7576	3008	2602	4.85945	26.2828	0.817301	6.49e-08	TRUE	3.15e-06	0.0642393	0.868726	0.84396
11	95822576	95827785	211462	5209	+	U2	ENSG00000166037	CEP57-005	12258	3512	2.30934	35.4747	12312	3367	2.31952	34.0101	0.954508	0.0881953	FALSE	0.385347	0.00634153	0.938881	0.936154
11	95828027	95829186	211463	1159	+	U2	ENSG00000166037	CEP57-005	429	5529	0.341017	55.8485	340	5103	0.27027	51.5455	1.16455	0.0435502	FALSE	0.23361	-0.335443	0.993931	0.994784
11	95829331	95831025	211464	1694	+	U2	ENSG00000166037	CEP57-005	432	5872	0.240937	59.3131	281	5569	0.156721	56.2525	1.45804	1.59e-06	TRUE	5.43e-05	-0.620461	0.995954	0.997222
11	95835451	95836147	211465	696	-	U2	ENSG00000087053	MTMR2-006	73	1746	0.0918239	17.6364	91	1545	0.114465	15.6061	0.709849	0.0370105	FALSE	0.206987	0.31797	0.99482	0.992719
11	95836324	95838093	211466	1769	-	U2	ENSG00000087053	MTMR2-006	219	1618	0.117238	16.3434	182	1437	0.0974304	14.5152	1.06869	0.55837	FALSE	1	-0.266992	0.992878	0.993332
11	95838207	95841616	211467	3409	-	U2	ENSG00000087053	MTMR2-006	264	1588	0.0752566	16.0404	252	1320	0.0718358	13.3333	0.870817	0.150705	FALSE	0.557754	-0.0671142	0.99533	0.994641
11	95841709	95844952	211468	3243	-	U2	ENSG00000087053	MTMR2-006	124	1700	0.0371035	17.1717	134	1533	0.0400958	15.4848	0.834469	0.173877	FALSE	0.61543	0.111893	0.997844	0.997417
11	95845159	95847713	211469	2554	-	U2	ENSG00000087053	MTMR2-006	249	1932	0.093856	19.5152	173	1804	0.0652092	18.2222	1.34395	0.00466082	TRUE	0.0432726	-0.525374	0.995214	0.996434
11	95847899	95849673	211470	1774	-	U2	ENSG00000087053	MTMR2-006	115	1917	0.0613988	19.3636	54	1829	0.0288308	18.4747	2.03187	1.85e-05	TRUE	0.000459216	-1.0906	0.996839	0.998442
11	95849862	95850599	211471	737	-	U2	ENSG00000087053	MTMR2-006	5	1959	0.00598086	19.7879	10	1737	0.0119617	17.5455	0.443338	0.193609	FALSE	0.661312	1	0.999698	0.999319
11	95850749	95857551	211472	6802	-	U2	ENSG00000087053	MTMR2-006	168	1876	0.0243443	18.9495	168	1549	0.0243443	15.6465	0.825693	0.0962886	FALSE	0.409839	0	0.998717	0.998447
11	95857635	95858530	211473	895	-	U2	ENSG00000087053	MTMR2-006	278	1678	0.279678	16.9495	252	1596	0.253521	16.1212	1.04926	0.63953	FALSE	1	-0.141661	0.983767	0.984518
11	95858632	95861991	211474	3359	-	U2	ENSG00000087053	MTMR2-006	104	1941	0.0300752	19.6061	142	1612	0.0410642	16.2828	0.608253	0.000202519	TRUE	0.00345715	0.449307	0.998468	0.997484
11	95862102	95862271	211475	169	-	U2	ENSG00000087053	MTMR2-006	71	1693	0.264925	17.101	30	1457	0.11194	14.7172	2.03676	0.00107955	TRUE	0.0136122	-1.24286	0.984745	0.992451
11	95862366	95865439	211476	3073	-	U2	ENSG00000087053	MTMR2-006	348	17	0.10971	0.171717	338	11	0.106557	0.111111	0.666203	0.338752	FALSE	0.946796	-0.0420641	0.610166	0.51046
11	95865676	95866402	211478	726	-	U2	ENSG00000087053	MTMR2-006	44	23	0.0533333	0.232323	40	36	0.0484848	0.363636	1.72174	0.128051	FALSE	0.497906	-0.137504	0.813296	0.882353
11	95866486	95882373	211481	15887	-	U2	ENSG00000087053	MTMR2-006	895	11	0.0559865	0.111111	467	1	0.0292131	0.010101	0.174226	0.0689735	FALSE	0.323984	-0.938465	0.664947	0.256931
11	95887759	95888155	211485	396	-	U2	ENSG00000087053	MTMR2-006	35	3	0.0707071	0.030303	17	2	0.0343434	0.020202	1.37255	1	FALSE	1	-1.04182	0.3	0.37037
11	95888261	95912938	211486	24677	-	U2	ENSG00000087053	MTMR2-006	91	0	0.00367291	0	41	0	0.00165483	0	NO_TEST	1	FALSE	1	-1.15024	0	0
11	95914312	95923691	211490	9379	-	U2	ENSG00000087053	MTMR2-006	79	16	0.00833509	0.161616	75	12	0.00791306	0.121212	0.79	0.681861	FALSE	1	-0.0749621	0.950956	0.938718
11	95924776	95925080	211493	304	-	U2	ENSG00000087053	MTMR2-006	49	0	0.121588	0	20	0	0.0496278	0	NO_TEST	1	FALSE	1	-1.29278	0	0
11	95979963	95985530	211494	5567	-	U2	ENSG00000184384	MAML2-201	241	382	0.0425344	3.85859	213	234	0.0375927	2.36364	0.69309	0.00390376	TRUE	0.0377021	-0.17818	0.989097	0.984344
11	95985642	95991519	211495	5877	-	U2	ENSG00000184384	MAML2-201	444	312	0.0742972	3.15152	296	233	0.0495315	2.35354	1.12019	0.329995	FALSE	0.935895	-0.584963	0.976968	0.979388
11	95991723	96091891	211496	100168	-	U2	ENSG00000184384	MAML2-201	944	0	0.00941486	0	930	0	0.00927523	0	NO_TEST	1	FALSE	1	-0.0215561	0	0
11	96093517	96341382	211497	247865	-	U2	ENSG00000184384	MAML2-201	3629	0	0.0146352	0	3139	0	0.0126591	0	NO_TEST	1	FALSE	1	-0.209267	0	0
11	96353714	96358992	211498	5278	-	U2	ENSG00000149231	CCDC82-005	1290	1055	0.239911	10.6566	1224	1060	0.227636	10.7071	1.05892	0.345039	FALSE	0.958562	-0.0757675	0.977983	0.979182
11	96359178	96364979	211499	5801	-	U2	ENSG00000149231	CCDC82-005	3314	678	0.561695	6.84848	2951	646	0.500169	6.52525	1.07001	0.275541	FALSE	0.829937	-0.16737	0.9242	0.928806
11	96365150	96371012	211500	5862	-	U2	ENSG00000149231	CCDC82-005	111	1134	0.018621	11.4545	47	838	0.00788458	8.46465	1.74524	0.00183845	TRUE	0.0208225	-1.23983	0.998377	0.999069
11	96371137	96373374	211501	2237	-	U2	ENSG00000149231	CCDC82-005	8	1041	0.00342466	10.5152	18	876	0.00770548	8.84848	0.373999	0.0180004	FALSE	0.12146	1.16992	0.999674	0.99913
11	96373467	96383268	211502	9801	-	U2	ENSG00000149231	CCDC82-005	4542	1128	0.458788	11.3939	3722	1000	0.37596	10.101	1.08184	0.107218	FALSE	0.441101	-0.28725	0.961293	0.964116
11	96383473	96383961	211503	488	-	U2	ENSG00000149231	CCDC82-005	33	1332	0.0562181	13.4545	100	1244	0.170358	12.5657	0.308198	1.15e-09	TRUE	7.98e-08	1.59946	0.995839	0.986624
11	96384761	96385936	211504	1175	-	U2	ENSG00000149231	CCDC82-005	2354	79	1.84772	0.79798	1858	54	1.4584	0.545455	0.866019	0.478025	FALSE	1	-0.341364	0.301613	0.272203
11	96386020	96386253	211507	233	-	U2	ENSG00000149231	CCDC82-005	506	35	1.5241	0.353535	403	19	1.21386	0.191919	0.681602	0.205917	FALSE	0.687333	-0.328358	0.188288	0.136522
11	96386293	96387529	211508	1236	-	U2	ENSG00000149231	CCDC82-005	1680	848	1.25843	8.56566	1323	771	0.991011	7.78788	1.15454	0.0219051	FALSE	0.140792	-0.344648	0.871904	0.887114
11	96387613	96389843	211509	2230	-	U2	ENSG00000149231	CCDC82-005	3005	405	1.29025	4.09091	2346	351	1.0073	3.54545	1.11012	0.183608	FALSE	0.637985	-0.357162	0.760228	0.778749
11	96390073	96390482	211510	409	+	U2	ENSG00000183340	JRKL-001	1566	225	3.08268	2.27273	1217	160	2.39567	1.61616	0.915037	0.442711	FALSE	1	-0.363755	0.42438	0.402849
11	96404391	96507036	211512	102645	+	U2	ENSG00000183340	JRKL-001	6527	0	0.0635268	0	4308	0	0.0419295	0	NO_TEST	1	FALSE	1	-0.599402	0	0
11	96447243	96447348	211513	105	-	U2	ENSG00000255679	JRKL-AS1-001	4	0	0.0196078	0	9	1	0.0441176	0.010101	inf	1	FALSE	1	1.16993	0	0.186301
11	96447462	96449931	211514	2469	-	U2	ENSG00000255679	JRKL-AS1-001	50	13	0.0194704	0.131313	18	5	0.00700935	0.0505051	1.06838	1	FALSE	1	-1.47393	0.870872	0.878129
11	96450033	96506728	211515	56695	-	U2	ENSG00000255679	JRKL-AS1-001	5191	14	0.0914005	0.141414	3416	15	0.0601472	0.151515	1.62816	0.189394	FALSE	0.651661	-0.603705	0.607411	0.715834
11	96590474	96659597	211519	69123	+	U2	ENSG00000254587	RP11-360K13.1-001	10	0	0.000144463	0	25	0	0.000361157	0	NO_TEST	1	FALSE	1	1.32193	0	0
11	96659715	96660740	211520	1025	+	U2	ENSG00000254587	RP11-360K13.1-001	0	0	0	0	0	0	0	0	NO_TEST	1	FALSE	1	#DIV/0!	#DIV/0!	#DIV/0!
11	96660899	96712610	211521	51711	+	U2	ENSG00000254587	RP11-360K13.1-001	12	0	0.000231616	0	8	0	0.00015441	0	NO_TEST	1	FALSE	1	-0.584969	0	0
11	99021270	99049590	211531	28320	+	U2	ENSG00000149972	CNTN5-005	103	10	0.00362434	0.10101	126	4	0.00443365	0.040404	0.326984	0.0945988	FALSE	0.404749	0.290779	0.965362	0.901118
11	99325484	99556144	211534	230660	+	U2	ENSG00000149972	CNTN5-005	145	0	0.000628361	0	173	0	0.0007497	0	NO_TEST	1	FALSE	1	0.25472	0	0
11	99556269	99558212	211535	1943	+	U2	ENSG00000149972	CNTN5-005	0	0	0	0	0	0	0	0	NO_TEST	1	FALSE	1	#DIV/0!	#DIV/0!	#DIV/0!
11	99819765	99844851	211538	25086	+	U2	ENSG00000149972	CNTN5-005	6	0	0.000238237	0	4	0	0.000158825	0	NO_TEST	1	FALSE	1	-0.584959	0	0
11	99844846	99844847	211539	1	+	U2	ENSG00000149972	CNTN5-005	0	0	0	0	0	0	0	0	NO_TEST	1	FALSE	1	#DIV/0!	#DIV/0!	#DIV/0!
11	99844975	99845086	211540	111	+	U2	ENSG00000149972	CNTN5-005	0	0	0	0	0	1	0	0.010101	NO_TEST	1	FALSE	1	#DIV/0!	#DIV/0!	1
11	99845262	99916053	211541	70791	+	U2	ENSG00000149972	CNTN5-005	12	0	0.000169276	0	14	0	0.000197489	0	NO_TEST	1	FALSE	1	0.222395	0	0
11	99916149	99956805	211542	40656	+	U2	ENSG00000149972	CNTN5-005	1	0	2.45e-05	0	2	1	4.91e-05	0.010101	inf	1	FALSE	1	1.00294	0	0.995165
11	99957009	100002033	211543	45024	+	U2	ENSG00000149972	CNTN5-005	11	0	0.000243778	0	23	0	0.000509718	0	NO_TEST	1	FALSE	1	1.06413	0	0
11	100002136	100003801	211544	1665	+	U2	ENSG00000149972	CNTN5-005	0	0	0	0	0	0	0	0	NO_TEST	1	FALSE	1	#DIV/0!	#DIV/0!	#DIV/0!
11	100061393	100070423	211546	9030	+	U2	ENSG00000149972	CNTN5-005	0	0	0	0	0	0	0	0	NO_TEST	1	FALSE	1	#DIV/0!	#DIV/0!	#DIV/0!
11	100070560	100071704	211547	1144	+	U2	ENSG00000149972	CNTN5-005	0	0	0	0	1	0	0.000804505	0	NO_TEST	1	FALSE	1	#DIV/0!	#DIV/0!	0
11	100071834	100074143	211548	2309	+	U2	ENSG00000149972	CNTN5-005	0	1	0	0.010101	0	3	0	0.030303	NO_TEST	1	FALSE	1	#DIV/0!	1	1
11	100074294	100191125	211549	116831	+	U2	ENSG00000149972	CNTN5-005	9	0	7.7e-05	0	10	0	8.55e-05	0	NO_TEST	1	FALSE	1	0.151066	0	0
11	100191253	100193487	211550	2234	+	U2	ENSG00000149972	CNTN5-005	0	0	0	0	1	1	0.000428633	0.010101	NO_TEST	1	FALSE	1	#DIV/0!	#DIV/0!	0.959293
11	100193663	100224691	211551	31028	+	U2	ENSG00000149972	CNTN5-005	0	0	0	0	8	1	0.000257012	0.010101	NO_TEST	1	FALSE	1	#DIV/0!	#DIV/0!	0.975187
11	100224812	100255759	211553	30947	+	U2	ENSG00000149972	CNTN5-005	4	0	0.000128841	0	4	0	0.000128841	0	NO_TEST	1	FALSE	1	0	0	0
11	100255918	100271091	211554	15173	+	U2	ENSG00000149972	CNTN5-005	0	0	0	0	4	0	0.000261917	0	NO_TEST	1	FALSE	1	#DIV/0!	#DIV/0!	0
11	100271241	100297624	211555	26383	+	U2	ENSG00000149972	CNTN5-005	38	0	0.00143494	0	8	0	0.000302092	0	NO_TEST	1	FALSE	1	-2.24793	0	0
11	100297695	100299161	211556	1466	+	U2	ENSG00000149972	CNTN5-005	0	0	0	0	0	0	0	0	NO_TEST	1	FALSE	1	#DIV/0!	#DIV/0!	#DIV/0!
11	100299396	100308358	211557	8962	+	U2	ENSG00000149972	CNTN5-005	4	0	0.000441452	0	6	0	0.000662179	0	NO_TEST	1	FALSE	1	0.584965	0	0
11	100308468	100340462	211558	31994	+	U2	ENSG00000149972	CNTN5-005	33	0	0.00102826	0	53	0	0.00165145	0	NO_TEST	1	FALSE	1	0.683525	0	0
11	100340649	100341092	211559	443	+	U2	ENSG00000149972	CNTN5-005	0	0	0	0	0	0	0	0	NO_TEST	1	FALSE	1	#DIV/0!	#DIV/0!	#DIV/0!
11	100341205	100350701	211560	9496	+	U2	ENSG00000149972	CNTN5-005	0	0	0	0	0	0	0	0	NO_TEST	1	FALSE	1	#DIV/0!	#DIV/0!	#DIV/0!
11	100350870	100356116	211561	5246	+	U2	ENSG00000149972	CNTN5-005	6	0	0.00112254	0	0	0	0	0	NO_TEST	1	FALSE	1	#NUM!	0	#DIV/0!
11	100685703	100687632	211562	1929	-	U2	ENSG00000248027	CTD-2383M3.1-001	193	0	0.0951677	0	156	2	0.0769231	0.020202	inf	0.201921	FALSE	0.678493	-0.307055	0	0.208
11	100738498	100770342	211564	31844	+	U2	ENSG00000165895	ARHGAP42-001	24	0	0.000751338	0	10	3	0.000313058	0.030303	inf	0.0368082	FALSE	0.206143	-1.26303	0	0.989775
11	100770438	100795104	211565	24666	+	U2	ENSG00000165895	ARHGAP42-001	6	39	0.000242277	0.393939	10	23	0.000403796	0.232323	0.353846	0.0901631	FALSE	0.391554	0.736969	0.999385	0.998265
11	100795166	100816714	211566	21548	+	U2	ENSG00000165895	ARHGAP42-001	58	0	0.00267936	0	23	0	0.0010625	0	NO_TEST	1	FALSE	1	-1.33442	0	0
11	100839592	100840559	211569	967	+	U2	ENSG00000165895	ARHGAP42-001	0	0	0	0	0	0	0	0	NO_TEST	1	FALSE	1	#DIV/0!	#DIV/0!	#DIV/0!
11	100840671	100859360	211570	18689	+	U2	ENSG00000165895	ARHGAP42-001	25	0	0.00133064	0	10	0	0.000532255	0	NO_TEST	1	FALSE	1	-1.32193	0	0
11	100859422	100859553	211571	131	+	U2	ENSG00000165895	ARHGAP42-001	15	0	0.0652174	0	5	0	0.0217391	0	NO_TEST	1	FALSE	1	-1.58496	0	0
11	100859625	100913451	211572	53826	+	U2	ENSG00000165895	ARHGAP42-001	71	78	0.00131664	0.787879	55	44	0.00101994	0.444444	0.728205	0.24452	FALSE	0.76948	-0.368387	0.998332	0.99771
11	100913553	100921493	211574	7940	+	U2	ENSG00000165895	ARHGAP42-001	6	85	0.000746361	0.858586	5	76	0.000621968	0.767677	1.07294	1	FALSE	1	-0.263033	0.999131	0.99919
11	100921604	100933155	211575	11551	+	U2	ENSG00000165895	ARHGAP42-001	14	50	0.00120172	0.505051	3	69	0.000257511	0.69697	6.44	0.00319977	TRUE	0.0323404	-2.22239	0.997626	0.999631
11	100933260	100936202	211576	2942	+	U2	ENSG00000165895	ARHGAP42-001	18	71	0.00591911	0.717172	0	61	0	0.616162	inf	4.86e-05	TRUE	0.00104368	#NUM!	0.991814	1
11	100936332	100941783	211577	5451	+	U2	ENSG00000165895	ARHGAP42-001	1	102	0.00018018	1.0303	10	54	0.0018018	0.545455	0.0529412	0.000324186	TRUE	0.00512112	3.32193	0.999825	0.996708
11	100941884	100943758	211578	1874	+	U2	ENSG00000165895	ARHGAP42-001	2	118	0.00101369	1.19192	3	48	0.00152053	0.484848	0.271186	0.157604	FALSE	0.575636	0.584962	0.99915	0.996874
11	100943868	100948456	211579	4588	+	U2	ENSG00000165895	ARHGAP42-001	3	102	0.000640068	1.0303	4	57	0.000853424	0.575758	0.419118	0.262822	FALSE	0.803988	0.415037	0.999379	0.99852
11	100948535	100949916	211580	1381	+	U2	ENSG00000165895	ARHGAP42-001	3	69	0.00202703	0.69697	11	56	0.00743243	0.565657	0.221344	0.0226864	FALSE	0.144397	1.87447	0.9971	0.987031
11	100949956	100959882	211581	9926	+	U2	ENSG00000165895	ARHGAP42-001	16	98	0.00159601	0.989899	16	72	0.00159601	0.727273	0.734694	0.442952	FALSE	1	0	0.99839	0.99781
11	100959945	100960914	211582	969	+	U2	ENSG00000165895	ARHGAP42-001	4	136	0.00374532	1.37374	5	66	0.00468165	0.666667	0.388235	0.167561	FALSE	0.599626	0.321928	0.997281	0.993026
11	100960989	100961683	211583	694	+	U2	ENSG00000165895	ARHGAP42-001	0	122	0	1.23232	4	50	0.00504414	0.505051	0	0.00818648	FALSE	0.0667933	#DIV/0!	1	0.990111
11	100961768	100962408	211584	640	+	U2	ENSG00000165895	ARHGAP42-001	5	89	0.0067659	0.89899	3	59	0.00405954	0.59596	1.10487	1	FALSE	1	-0.736966	0.99253	0.993234
11	100962467	100965670	211585	3203	+	U2	ENSG00000165895	ARHGAP42-001	1	116	0.000302847	1.17172	8	75	0.00242277	0.757576	0.080819	0.00420568	TRUE	0.0399642	3	0.999742	0.996812
11	100965776	100973174	211586	7398	+	U2	ENSG00000165895	ARHGAP42-001	181	107	0.024143	1.08081	74	51	0.00987061	0.515152	1.16582	0.509413	FALSE	1	-1.29039	0.97815	0.9812
11	100973334	100974458	211587	1124	+	U2	ENSG00000165895	ARHGAP42-001	2	116	0.00163532	1.17172	2	52	0.00163532	0.525253	0.448276	0.590627	FALSE	1	0	0.998606	0.996896
11	100974603	100976056	211588	1453	+	U2	ENSG00000165895	ARHGAP42-001	2	99	0.00128866	1	1	51	0.00064433	0.515152	1.0303	1	FALSE	1	-1	0.998713	0.998751
11	100976437	100976814	211589	377	+	U2	ENSG00000165895	ARHGAP42-001	6	88	0.012605	0.888889	5	38	0.0105042	0.383838	0.518182	0.32047	FALSE	0.916859	-0.263034	0.986018	0.973363
11	100976971	100978986	211590	2015	+	U2	ENSG00000165895	ARHGAP42-001	28	89	0.013245	0.89899	43	35	0.0203406	0.353535	0.256075	1.69e-05	TRUE	0.000425421	0.61891	0.985481	0.945595
11	100979049	100986073	211591	7024	+	U2	ENSG00000165895	ARHGAP42-001	153	0	0.0214797	0	104	0	0.0146006	0	NO_TEST	1	FALSE	1	-0.556948	0	0
11	100986352	100987512	211593	1160	+	U2	ENSG00000165895	ARHGAP42-001	42	0	0.0333598	0	18	0	0.0142971	0	NO_TEST	1	FALSE	1	-1.22239	0	0
11	100987592	100988712	211594	1120	+	U2	ENSG00000165895	ARHGAP42-001	1	89	0.000820345	0.89899	6	82	0.00492207	0.828283	0.153558	0.0627902	FALSE	0.303389	2.58496	0.999088	0.994093
11	101039271	101041944	211595	2673	-	U2	ENSG00000082175	PGR-010	146	58	0.0526696	0.585859	73	18	0.0263348	0.181818	0.62069	0.149151	FALSE	0.553713	-1	0.917514	0.873484
11	101042102	101049928	211596	7826	-	U2	ENSG00000082175	PGR-010	42	85	0.00529969	0.858586	8	40	0.00100946	0.40404	2.47059	0.0389175	FALSE	0.214911	-2.39232	0.993865	0.997508
11	101049954	101050948	211598	994	-	U2	ENSG00000082175	PGR-010	164	0	0.150046	0	75	0	0.0686185	0	NO_TEST	1	FALSE	1	-1.12873	0	0
11	101050949	101051423	211601	474	-	U2	ENSG00000082175	PGR-010	8	0	0.0139616	0	3	0	0.0052356	0	NO_TEST	1	FALSE	1	-1.41504	0	0
11	101051568	101062446	211602	10878	-	U2	ENSG00000082175	PGR-010	250	85	0.0227749	0.858586	195	53	0.0177644	0.535354	0.799397	0.279319	FALSE	0.837454	-0.358454	0.974159	0.967883
11	101062752	101091759	211604	29007	-	U2	ENSG00000082175	PGR-010	23	50	0.000790215	0.505051	15	38	0.000515358	0.383838	1.16533	0.844349	FALSE	1	-0.61667	0.998438	0.998659
11	101091876	101126006	211606	34130	-	U2	ENSG00000082175	PGR-010	695	52	0.0203044	0.525253	406	32	0.0118613	0.323232	1.05343	0.815658	FALSE	1	-0.775533	0.962782	0.964603
11	101126158	101126990	211607	832	-	U2	ENSG00000082175	PGR-010	130	0	0.139635	0	77	0	0.0827068	0	NO_TEST	1	FALSE	1	-0.755581	0	0
11	101129888	101130688	211610	800	+	U2	ENSG00000282728	RP11-788M5.4-002	11	0	0.0122358	0	9	0	0.0100111	0	NO_TEST	1	FALSE	1	-0.289507	0	0
11	101130782	101133010	211611	2228	+	U2	ENSG00000282728	RP11-788M5.4-002	2	12	0.000859476	0.121212	2	3	0.000859476	0.030303	0.25	0.272188	FALSE	0.823103	0	0.992959	0.97242
11	101133125	101148142	211612	15017	+	U2	ENSG00000282728	RP11-788M5.4-002	23	8	0.00152157	0.0808081	19	2	0.00125695	0.020202	0.302632	0.173901	FALSE	0.615461	-0.275635	0.981519	0.941426
11	101148232	101159158	211613	10926	+	U2	ENSG00000282728	RP11-788M5.4-002	84	8	0.00761905	0.0808081	43	3	0.00390023	0.030303	0.732558	0.751486	FALSE	1	-0.966053	0.913838	0.885969
11	101159255	101195484	211614	36229	+	U2	ENSG00000282728	RP11-788M5.4-002	114	2	0.00313808	0.020202	34	0	0.000935917	0	0	1	FALSE	1	-1.74543	0.86555	0
11	101195639	101198728	211616	3089	+	U2	ENSG00000282728	RP11-788M5.4-002	30	0	0.00941029	0	8	0	0.00250941	0	NO_TEST	1	FALSE	1	-1.90689	0	0
11	101453106	101453649	211617	543	-	U2	ENSG00000137672	TRPC6-007	1	0	0.00155763	0	0	0	0	0	NO_TEST	1	FALSE	1	#NUM!	0	#DIV/0!
11	101453725	101455017	211618	1292	-	U2	ENSG00000137672	TRPC6-007	1	0	0.000718907	0	0	0	0	0	NO_TEST	1	FALSE	1	#NUM!	0	#DIV/0!
11	101455101	101469426	211619	14325	-	U2	ENSG00000137672	TRPC6-007	11	0	0.000762618	0	3	0	0.000207987	0	NO_TEST	1	FALSE	1	-1.87447	0	0
11	101469501	101471182	211620	1681	-	U2	ENSG00000137672	TRPC6-007	3	0	0.00168539	0	0	0	0	0	NO_TEST	1	FALSE	1	#NUM!	0	#DIV/0!
11	101471386	101472136	211621	750	-	U2	ENSG00000137672	TRPC6-007	1	0	0.00117786	0	0	0	0	0	NO_TEST	1	FALSE	1	#NUM!	0	#DIV/0!
11	101472332	101473508	211622	1176	-	U2	ENSG00000137672	TRPC6-007	0	0	0	0	0	0	0	0	NO_TEST	1	FALSE	1	#DIV/0!	#DIV/0!	#DIV/0!
11	101473773	101476300	211623	2527	-	U2	ENSG00000137672	TRPC6-007	0	0	0	0	8	0	0.00304646	0	NO_TEST	1	FALSE	1	#DIV/0!	#DIV/0!	0
11	101476534	101482948	211625	6414	-	U2	ENSG00000137672	TRPC6-007	0	0	0	0	0	0	0	0	NO_TEST	1	FALSE	1	#DIV/0!	#DIV/0!	#DIV/0!
11	101483165	101488936	211626	5771	-	U2	ENSG00000137672	TRPC6-007	0	0	0	0	2	0	0.000340716	0	NO_TEST	1	FALSE	1	#DIV/0!	#DIV/0!	0
11	101489101	101491555	211629	2454	-	U2	ENSG00000137672	TRPC6-007	0	0	0	0	0	0	0	0	NO_TEST	1	FALSE	1	#DIV/0!	#DIV/0!	#DIV/0!
11	101491738	101504023	211630	12285	-	U2	ENSG00000137672	TRPC6-007	1	0	8.07e-05	0	0	0	0	0	NO_TEST	1	FALSE	1	#NUM!	0	#DIV/0!
11	101504798	101583333	211631	78535	-	U2	ENSG00000137672	TRPC6-007	14	0	0.00017804	0	9	0	0.000114454	0	NO_TEST	1	FALSE	1	-0.637434	0	0
11	101891598	101894878	211636	3280	-	U2	ENSG00000187151	ANGPTL5-002	0	0	0	0	0	0	0	0	NO_TEST	1	FALSE	1	#DIV/0!	#DIV/0!	#DIV/0!
11	101895064	101900429	211637	5365	-	U2	ENSG00000187151	ANGPTL5-002	0	0	0	0	0	0	0	0	NO_TEST	1	FALSE	1	#DIV/0!	#DIV/0!	#DIV/0!
11	101900550	101902620	211638	2070	-	U2	ENSG00000187151	ANGPTL5-002	4	0	0.00184417	0	1	0	0.000461042	0	NO_TEST	1	FALSE	1	-2	0	0
11	101902721	101904813	211640	2092	-	U2	ENSG00000187151	ANGPTL5-002	0	0	0	0	0	0	0	0	NO_TEST	1	FALSE	1	#DIV/0!	#DIV/0!	#DIV/0!
11	101904907	101905743	211641	836	-	U2	ENSG00000187151	ANGPTL5-002	0	0	0	0	0	0	0	0	NO_TEST	1	FALSE	1	#DIV/0!	#DIV/0!	#DIV/0!
11	101905847	101907102	211642	1255	-	U2	ENSG00000187151	ANGPTL5-002	0	0	0	0	0	0	0	0	NO_TEST	1	FALSE	1	#DIV/0!	#DIV/0!	#DIV/0!
11	101907247	101907813	211643	566	-	U2	ENSG00000187151	ANGPTL5-002	0	0	0	0	0	0	0	0	NO_TEST	1	FALSE	1	#DIV/0!	#DIV/0!	#DIV/0!
11	101908001	101916018	211644	8017	-	U2	ENSG00000187151	ANGPTL5-002	27	0	0.00332676	0	3	0	0.00036964	0	NO_TEST	1	FALSE	1	-3.16993	0	0
11	101915412	101922640	211645	7228	+	U12	ENSG00000110318	CEP126-004	0	3	0	0.030303	15	2	0.00204722	0.020202	0	0.00877193	FALSE	0.0703797	#DIV/0!	1	0.907987
11	101922760	101944264	211646	21504	+	U2	ENSG00000110318	CEP126-004	18	2	0.000833218	0.020202	10	1	0.000462899	0.010101	0.9	1	FALSE	1	-0.847997	0.960389	0.956181
11	101944410	101948030	211647	3620	+	U2	ENSG00000110318	CEP126-004	0	3	0	0.030303	1	2	0.000268889	0.020202	0	1	FALSE	1	#DIV/0!	1	0.986865
11	101948142	101955791	211648	7649	+	U2	ENSG00000110318	CEP126-004	60	0	0.00774393	0	40	0	0.00516262	0	NO_TEST	1	FALSE	1	-0.584962	0	0
11	101956943	101958167	211650	1224	+	U2	ENSG00000110318	CEP126-004	7	0	0.005291	0	0	1	0	0.010101	inf	0.125	FALSE	0.489733	#NUM!	0	1
11	101958366	101961740	211651	3374	+	U2	ENSG00000110318	CEP126-004	3	0	0.000863807	0	2	0	0.000575871	0	NO_TEST	1	FALSE	1	-0.584963	0	0
11	101963880	101978346	211652	14466	+	U2	ENSG00000110318	CEP126-004	10	0	0.000686577	0	22	1	0.00151047	0.010101	inf	1	FALSE	1	1.1375	0	0.869916
11	101978459	101981888	211653	3429	+	U2	ENSG00000110318	CEP126-004	1	0	0.000283447	0	0	2	0	0.020202	inf	0.333333	FALSE	0.93692	#NUM!	0	1
11	101981964	101986831	211654	4867	+	U2	ENSG00000110318	CEP126-004	18	0	0.00362465	0	2	1	0.000402739	0.010101	inf	0.142857	FALSE	0.536985	-3.16992	0	0.961658
11	101987041	101992777	211656	5736	+	U2	ENSG00000110318	CEP126-004	0	8	0	0.0808081	1	3	0.00017138	0.030303	0	0.333333	FALSE	0.93692	#DIV/0!	1	0.994376
11	101992842	101997598	211657	4756	+	U2	ENSG00000110318	CEP126-004	8	8	0.00164779	0.0808081	11	1	0.0022657	0.010101	0.0909091	0.0389552	FALSE	0.215045	0.459431	0.980016	0.81679
11	102112745	102114143	211666	1398	+	U2	ENSG00000137693	YAP1-006	0	0	0	0	0	0	0	0	NO_TEST	1	FALSE	1	#DIV/0!	#DIV/0!	#DIV/0!
11	102114394	102162455	211667	48061	+	U2	ENSG00000137693	YAP1-006	6	0	0.000124585	0	7	0	0.000145349	0	NO_TEST	1	FALSE	1	0.222391	0	0
11	102162571	102186017	211668	23446	+	U2	ENSG00000137693	YAP1-006	11	0	0.00046719	0	13	2	0.000552134	0.020202	inf	0.492308	FALSE	1	0.241009	0	0.973396
11	102186131	102205892	211670	19761	+	U2	ENSG00000137693	YAP1-006	0	0	0	0	1	0	5.04e-05	0	NO_TEST	1	FALSE	1	#DIV/0!	#DIV/0!	0
11	102206086	102209516	211673	3430	+	U2	ENSG00000137693	YAP1-006	0	0	0	0	0	0	0	0	NO_TEST	1	FALSE	1	#DIV/0!	#DIV/0!	#DIV/0!
11	102209564	102223621	211675	14057	+	U2	ENSG00000137693	YAP1-006	9	2	0.000635773	0.020202	5	0	0.000353207	0	0	1	FALSE	1	-0.847998	0.969489	0
11	102227083	102227468	211677	385	+	U2	ENSG00000137693	YAP1-006	0	0	0	0	0	0	0	0	NO_TEST	1	FALSE	1	#DIV/0!	#DIV/0!	#DIV/0!
11	102227581	102229701	211678	2120	+	U2	ENSG00000137693	YAP1-006	10	1	0.00450653	0.010101	0	0	0	0	NO_TEST	1	FALSE	1	#NUM!	0.691493	#DIV/0!
11	102317571	102319876	211680	2305	+	U2	ENSG00000023445	BIRC3-007	15	0	0.0062396	0	26	0	0.0108153	0	NO_TEST	1	FALSE	1	0.793549	0	0
11	102320006	102320285	211682	279	+	U2	ENSG00000023445	BIRC3-007	0	0	0	0	0	0	0	0	NO_TEST	1	FALSE	1	#DIV/0!	#DIV/0!	#DIV/0!
11	102320400	102321836	211684	1436	+	U2	ENSG00000023445	BIRC3-007	0	0	0	0	6	0	0.00390879	0	NO_TEST	1	FALSE	1	#DIV/0!	#DIV/0!	0
11	102321895	102324455	211685	2560	+	U2	ENSG00000023445	BIRC3-007	900	0	0.338473	0	488	0	0.183528	0	NO_TEST	1	FALSE	1	-0.883044	0	0
11	102321900	102324460	211686	2560	+	U2	ENSG00000023445	BIRC3-007	901	0	0.338849	0	488	0	0.183528	0	NO_TEST	1	FALSE	1	-0.884646	0	0
11	102325362	102325465	211687	103	+	U2	ENSG00000023445	BIRC3-007	5	44	0.0247525	0.444444	7	17	0.0346535	0.171717	0.275974	0.050833	FALSE	0.2607	0.485427	0.947245	0.832081
11	102325565	102326728	211688	1163	+	U2	ENSG00000023445	BIRC3-007	2	0	0.00158479	0	0	0	0	0	NO_TEST	1	FALSE	1	#NUM!	0	#DIV/0!
11	102326851	102328051	211690	1200	+	U2	ENSG00000023445	BIRC3-007	0	0	0	0	2	0	0.00153965	0	NO_TEST	1	FALSE	1	#DIV/0!	#DIV/0!	0
11	102328130	102328896	211691	766	+	U2	ENSG00000023445	BIRC3-007	2	40	0.00231214	0.40404	2	37	0.00231214	0.373737	0.925	1	FALSE	1	0	0.99431	0.993852
11	102328945	102330998	211692	2053	+	U2	ENSG00000023445	BIRC3-007	16	28	0.00743494	0.282828	0	22	0	0.222222	inf	0.000597829	TRUE	0.00845108	#NUM!	0.974386	1
11	102331241	102335965	211693	4724	+	U2	ENSG00000023445	BIRC3-007	15	55	0.0031101	0.555556	6	31	0.00124404	0.313131	1.40909	0.614269	FALSE	1	-1.32193	0.994433	0.996043
11	102336220	102336759	211694	539	+	U2	ENSG00000023445	BIRC3-007	2	101	0.0031348	1.0202	6	49	0.00940439	0.494949	0.161716	0.0216783	FALSE	0.139681	1.58496	0.996937	0.981354
11	102336801	102336908	211695	107	+	U2	ENSG00000023445	BIRC3-007	1	71	0.00485437	0.717172	2	37	0.00970874	0.373737	0.260563	0.281726	FALSE	0.842466	1	0.993277	0.97468
11	102347376	102348280	211696	904	+	U2	ENSG00000110330	BIRC2-012	441	0	0.439681	0	457	1	0.455633	0.010101	inf	1	FALSE	1	0.0514155	0	0.0216884
11	102348407	102348597	211703	190	+	U2	ENSG00000110330	BIRC2-012	118	0	0.408304	0	116	0	0.401384	0	NO_TEST	1	FALSE	1	-0.0246621	0	0
11	102348719	102350345	211704	1626	+	U2	ENSG00000110330	BIRC2-012	22373	1	12.9699	0.010101	19417	3	11.2562	0.030303	3.45671	0.34356	FALSE	0.955995	-0.204438	0.000778201	0.00268488
11	102348764	102349877	211705	1113	+	U2	ENSG00000110330	BIRC2-012	14762	13	12.1799	0.131313	12762	11	10.5297	0.111111	0.978759	1	FALSE	1	-0.210034	0.0106662	0.010442
11	102350749	102350843	211707	94	+	U2	ENSG00000110330	BIRC2-012	104	1314	0.53886	13.2727	113	1209	0.585492	12.2121	0.84681	0.257514	FALSE	0.793134	0.119739	0.960985	0.95425
11	102350943	102362895	211709	11952	+	U2	ENSG00000110330	BIRC2-012	188	2017	0.0156004	20.3737	174	1886	0.0144386	19.0505	1.01029	0.956175	FALSE	1	-0.111645	0.999235	0.999243
11	102362974	102363667	211710	693	+	U2	ENSG00000110330	BIRC2-012	45	1788	0.0568182	18.0606	77	1565	0.0972222	15.8081	0.511527	0.000414533	TRUE	0.00625135	0.774933	0.996864	0.993887
11	102363716	102368305	211711	4589	+	U2	ENSG00000110330	BIRC2-012	128	1687	0.0273038	17.0404	161	1517	0.034343	15.3232	0.714915	0.00680778	FALSE	0.0580254	0.330917	0.9984	0.997764
11	102368548	102377495	211712	8947	+	U2	ENSG00000110330	BIRC2-012	187	1447	0.0206721	14.6162	179	1341	0.0197878	13.5455	0.968164	0.781106	FALSE	1	-0.0630787	0.998588	0.998541
11	102377716	102377898	211713	182	+	U2	ENSG00000110330	BIRC2-012	3337	0	11.8754	0	2938	0	10.4555	0	NO_TEST	1	FALSE	1	-0.183717	0	0
11	102377750	102377856	211714	106	+	U2	ENSG00000110330	BIRC2-012	25	1790	0.121951	18.0808	31	1583	0.15122	15.9899	0.713192	0.226159	FALSE	0.731657	0.31034	0.9933	0.990631
11	102377898	102377989	211715	91	+	U2	ENSG00000110330	BIRC2-012	52	1762	0.273684	17.798	56	1609	0.294737	16.2525	0.847941	0.43416	FALSE	1	0.106915	0.984856	0.982188
11	102398891	102401538	211716	2647	-	U2	ENSG00000152558	TMEM123-005	542	4674	0.197378	47.2121	779	4305	0.283685	43.4848	0.640835	7.68e-14	TRUE	1.01e-11	0.52333	0.995837	0.993519
11	102401692	102401915	211717	223	-	U2	ENSG00000152558	TMEM123-005	16	4877	0.0496894	49.2626	11	4362	0.0341615	44.0606	1.30095	0.565643	FALSE	1	-0.540568	0.998992	0.999225
11	102402206	102448235	211718	46029	-	U2	ENSG00000152558	TMEM123-005	576	0	0.012487	0	461	0	0.00999393	0	NO_TEST	1	FALSE	1	-0.321302	0	0
11	102448375	102448811	211721	436	-	U2	ENSG00000152558	TMEM123-005	7	7	0.0130841	0.0707071	7	0	0.0130841	0	0	0.0468008	FALSE	0.245934	0	0.843849	0
11	102448868	102449114	211722	246	-	U2	ENSG00000152558	TMEM123-005	9	0	0.026087	0	10	0	0.0289855	0	NO_TEST	1	FALSE	1	0.152003	0	0
11	102453049	102461447	211727	8398	+	U2	ENSG00000255337	RP11-315O6.1-001	1226	5	0.144286	0.0505051	941	3	0.110745	0.030303	0.781722	1	FALSE	1	-0.381692	0.259278	0.214842
11	102747205	102751340	211784	4135	+	U2	ENSG00000255282	WTAPP1-004	30	0	0.0070855	0	15	2	0.00354275	0.020202	inf	0.125809	FALSE	0.491879	-1	0	0.850799
11	102751176	102751322	211785	146	-	U2	ENSG00000225678	AP000619.5-002	0	0	0	0	3	2	0.0122449	0.020202	NO_TEST	1	FALSE	1	#DIV/0!	#DIV/0!	0.622618
11	102751423	102752050	211786	627	-	U2	ENSG00000225678	AP000619.5-002	5	5	0.00688705	0.0505051	4	3	0.00550964	0.030303	0.75	1	FALSE	1	-0.321928	0.88	0.846154
11	102752213	102753386	211788	1173	-	U2	ENSG00000225678	AP000619.5-002	7	9	0.00550315	0.0909091	22	3	0.0172956	0.030303	0.106061	0.00430779	TRUE	0.0407315	1.65208	0.942921	0.636637
11	102753512	102753707	211789	195	-	U2	ENSG00000225678	AP000619.5-002	1	4	0.00340136	0.040404	3	2	0.0102041	0.020202	0.166667	0.52381	FALSE	1	1.58496	0.922353	0.664407
11	102753855	102753955	211790	100	-	U2	ENSG00000225678	AP000619.5-002	0	0	0	0	4	1	0.0201005	0.010101	NO_TEST	1	FALSE	1	#DIV/0!	#DIV/0!	0.334454
11	102754193	102754826	211791	633	-	U2	ENSG00000225678	AP000619.5-002	7	0	0.00956284	0	10	0	0.0136612	0	NO_TEST	1	FALSE	1	0.514573	0	0
11	102770893	102772011	211792	1118	-	U2	ENSG00000166670	MMP10-002	0	0	0	0	1	3	0.000821693	0.030303	NO_TEST	1	FALSE	1	#DIV/0!	#DIV/0!	0.9736
11	102772115	102772846	211793	731	-	U2	ENSG00000166670	MMP10-002	10	1	0.0120482	0.010101	0	2	0	0.020202	inf	0.0384615	FALSE	0.212947	#NUM!	0.456044	1
11	102773006	102775187	211794	2181	-	U2	ENSG00000166670	MMP10-002	4	11	0.00175439	0.111111	0	2	0	0.020202	inf	1	FALSE	1	#NUM!	0.984456	1
11	102775321	102776279	211795	958	-	U2	ENSG00000166670	MMP10-002	7	7	0.00662252	0.0707071	0	1	0	0.010101	inf	1	FALSE	1	#NUM!	0.91436	1
11	102776424	102776611	211796	187	-	U2	ENSG00000166670	MMP10-002	0	15	0	0.151515	0	1	0	0.010101	NO_TEST	1	FALSE	1	#DIV/0!	1	1
11	102776776	102778623	211797	1847	-	U2	ENSG00000166670	MMP10-002	0	5	0	0.0505051	2	2	0.00102775	0.020202	0	0.166667	FALSE	0.59735	#DIV/0!	1	0.951589
11	102778749	102779212	211799	463	-	U2	ENSG00000166670	MMP10-002	0	7	0	0.0707071	0	1	0	0.010101	NO_TEST	1	FALSE	1	#DIV/0!	1	1
11	102779361	102779503	211800	142	-	U2	ENSG00000166670	MMP10-002	0	1	0	0.010101	0	3	0	0.030303	NO_TEST	1	FALSE	1	#DIV/0!	1	1
11	102779745	102780486	211801	741	-	U2	ENSG00000166670	MMP10-002	8	0	0.00952381	0	0	0	0	0	NO_TEST	1	FALSE	1	#NUM!	0	#DIV/0!
11	102784064	102793144	211802	9080	+	U2	ENSG00000255282	WTAPP1-004	359	0	0.039111	0	404	0	0.0440135	0	NO_TEST	1	FALSE	1	0.170371	0	0
11	102790521	102790702	211804	181	-	U2	ENSG00000196611	MMP1-001	4	34	0.0142857	0.343434	6	34	0.0214286	0.343434	0.666667	0.737521	FALSE	1	0.584963	0.960065	0.94127
11	102791495	102792604	211806	1109	-	U2	ENSG00000196611	MMP1-001	0	18	0	0.181818	5	34	0.00413907	0.343434	0	0.168055	FALSE	0.600833	#DIV/0!	1	0.988092
11	102792738	102795173	211807	2435	-	U2	ENSG00000196611	MMP1-001	10	49	0.00394633	0.494949	17	32	0.00670876	0.323232	0.384154	0.0448054	FALSE	0.238366	0.765535	0.99209	0.979667
11	102793261	102795147	211808	1886	+	U2	ENSG00000255282	WTAPP1-004	3	0	0.00151133	0	11	0	0.00554156	0	NO_TEST	1	FALSE	1	1.87447	0	0
11	102795224	102798023	211809	2799	+	U2	ENSG00000255282	WTAPP1-004	318	0	0.109731	0	375	0	0.1294	0	NO_TEST	1	FALSE	1	0.237864	0	0
11	102795291	102795451	211810	160	-	U2	ENSG00000196611	MMP1-001	3	44	0.011583	0.444444	1	42	0.003861	0.424242	2.86364	0.617976	FALSE	1	-1.58496	0.9746	0.990981
11	102795607	102796663	211811	1056	-	U2	ENSG00000196611	MMP1-001	2	62	0.0017316	0.626263	0	31	0	0.313131	inf	1	FALSE	1	#NUM!	0.997243	1
11	102796789	102797013	211812	224	-	U2	ENSG00000196611	MMP1-001	0	23	0	0.232323	6	45	0.0185759	0.454545	0	0.16797	FALSE	0.600646	#DIV/0!	1	0.960738
11	102797162	102797255	211813	93	-	U2	ENSG00000196611	MMP1-001	0	18	0	0.181818	2	41	0.0104167	0.414141	0	1	FALSE	1	#DIV/0!	1	0.975465
11	102797500	102797987	211814	487	-	U2	ENSG00000196611	MMP1-001	3	17	0.00511945	0.171717	2	24	0.00341297	0.242424	2.11765	0.639614	FALSE	1	-0.584963	0.97105	0.986117
11	102798122	102830731	211815	32609	+	U2	ENSG00000255282	WTAPP1-004	20	0	0.000611471	0	16	0	0.000489177	0	NO_TEST	1	FALSE	1	-0.321928	0	0
11	102830810	102831467	211816	657	+	U2	ENSG00000255282	WTAPP1-004	0	0	0	0	0	0	0	0	NO_TEST	1	FALSE	1	#DIV/0!	#DIV/0!	#DIV/0!
11	102832906	102833451	211818	545	+	U2	ENSG00000255282	WTAPP1-004	4	0	0.00621118	0	1	0	0.0015528	0	NO_TEST	1	FALSE	1	-2	0	0
11	102833564	102836437	211819	2873	+	U2	ENSG00000255282	WTAPP1-004	19	0	0.006393	0	11	0	0.00370121	0	NO_TEST	1	FALSE	1	-0.788496	0	0
11	102836528	102837297	211821	769	-	U2	ENSG00000149968	MMP3-003	0	0	0	0	0	0	0	0	NO_TEST	1	FALSE	1	#DIV/0!	#DIV/0!	#DIV/0!
11	102837401	102838550	211822	1149	-	U2	ENSG00000149968	MMP3-003	2	7	0.00160256	0.0707071	0	2	0	0.020202	inf	1	FALSE	1	#NUM!	0.977837	1
11	102838710	102839109	211823	399	-	U2	ENSG00000149968	MMP3-003	0	0	0	0	6	1	0.0120482	0.010101	NO_TEST	1	FALSE	1	#DIV/0!	#DIV/0!	0.456044
11	102839243	102840107	211824	864	-	U2	ENSG00000149968	MMP3-003	0	0	0	0	2	0	0.00207684	0	NO_TEST	1	FALSE	1	#DIV/0!	#DIV/0!	0
11	102840252	102840428	211825	176	-	U2	ENSG00000149968	MMP3-003	0	0	0	0	0	0	0	0	NO_TEST	1	FALSE	1	#DIV/0!	#DIV/0!	#DIV/0!
11	102840593	102842153	211826	1560	-	U2	ENSG00000149968	MMP3-003	0	0	0	0	0	1	0	0.010101	NO_TEST	1	FALSE	1	#DIV/0!	#DIV/0!	1
11	102842279	102842430	211827	151	-	U2	ENSG00000149968	MMP3-003	1	0	0.004	0	0	1	0	0.010101	inf	1	FALSE	1	#NUM!	0	1
11	102842579	102842671	211828	92	-	U2	ENSG00000149968	MMP3-003	0	0	0	0	0	0	0	0	NO_TEST	1	FALSE	1	#DIV/0!	#DIV/0!	#DIV/0!
11	102842916	102843441	211829	525	-	U2	ENSG00000149968	MMP3-003	0	0	0	0	0	0	0	0	NO_TEST	1	FALSE	1	#DIV/0!	#DIV/0!	#DIV/0!
11	102944155	102947962	211840	3807	-	U2	ENSG00000137745	MMP13-002	11	0	0.00281618	0	15	0	0.00384025	0	NO_TEST	1	FALSE	1	0.447459	0	0
11	102944366	102945118	211841	752	-	U2	ENSG00000137745	MMP13-002	0	0	0	0	0	0	0	0	NO_TEST	1	FALSE	1	#DIV/0!	#DIV/0!	#DIV/0!
11	102945236	102945645	211843	409	-	U2	ENSG00000137745	MMP13-002	0	0	0	0	0	0	0	0	NO_TEST	1	FALSE	1	#DIV/0!	#DIV/0!	#DIV/0!
11	102945749	102947890	211844	2141	-	U2	ENSG00000137745	MMP13-002	0	2	0	0.020202	0	4	0	0.040404	NO_TEST	1	FALSE	1	#DIV/0!	1	1
11	102948050	102949024	211845	974	-	U2	ENSG00000137745	MMP13-002	0	0	0	0	0	5	0	0.0505051	NO_TEST	1	FALSE	1	#DIV/0!	#DIV/0!	1
11	102949158	102950109	211846	951	-	U2	ENSG00000137745	MMP13-002	0	5	0	0.0505051	0	0	0	0	NO_TEST	1	FALSE	1	#DIV/0!	1	#DIV/0!
11	102950227	102952011	211847	1784	-	U2	ENSG00000137745	MMP13-002	0	0	0	0	0	2	0	0.020202	NO_TEST	1	FALSE	1	#DIV/0!	#DIV/0!	1
11	102952173	102954155	211848	1982	-	U2	ENSG00000137745	MMP13-002	0	0	0	0	0	3	0	0.030303	NO_TEST	1	FALSE	1	#DIV/0!	#DIV/0!	1
11	102954281	102954457	211849	176	-	U2	ENSG00000137745	MMP13-002	0	0	0	0	0	1	0	0.010101	NO_TEST	1	FALSE	1	#DIV/0!	#DIV/0!	1
11	102954606	102955251	211850	645	-	U2	ENSG00000137745	MMP13-002	0	0	0	0	0	4	0	0.040404	NO_TEST	1	FALSE	1	#DIV/0!	#DIV/0!	1
11	102955493	102955585	211851	92	-	U2	ENSG00000137745	MMP13-002	0	0	0	0	0	1	0	0.010101	NO_TEST	1	FALSE	1	#DIV/0!	#DIV/0!	1
11	103062414	103064274	211854	1860	-	U2	ENSG00000137692	DCUN1D5-008	276	5694	0.140888	57.5152	305	4976	0.155692	50.2626	0.79081	0.00627041	FALSE	0.0544938	0.144141	0.997556	0.996912
11	103064377	103066268	211856	1891	-	U2	ENSG00000137692	DCUN1D5-008	77	8851	0.0386935	89.404	96	7842	0.0482412	79.2121	0.710647	0.0264778	FALSE	0.161909	0.318176	0.999567	0.999391
11	103066373	103066458	211857	85	-	U2	ENSG00000137692	DCUN1D5-008	11	6880	0.0597826	69.4949	16	5761	0.0869565	58.1919	0.575681	0.17749	FALSE	0.624014	0.540568	0.99914	0.998508
11	103066567	103079908	211858	13341	-	U2	ENSG00000137692	DCUN1D5-008	2014	8	0.149851	0.0808081	1790	8	0.133185	0.0808081	1.12514	1	FALSE	1	-0.170104	0.350335	0.377621
11	103079997	103082747	211862	2750	-	U2	ENSG00000137692	DCUN1D5-008	2009	3	0.70516	0.030303	1684	7	0.591085	0.0707071	2.78365	0.201686	FALSE	0.678115	-0.254585	0.0412027	0.106842
11	103083326	103089226	211864	5900	-	U2	ENSG00000137692	DCUN1D5-008	449	4158	0.0748458	42	375	3680	0.0625104	37.1717	1.05969	0.441035	FALSE	1	-0.259825	0.998221	0.998321
11	103089318	103091515	211867	2197	-	U2	ENSG00000137692	DCUN1D5-008	762	5	0.331882	0.0505051	645	2	0.280923	0.020202	0.472558	0.463751	FALSE	1	-0.240492	0.132079	0.0670884
11	103109769	103113536	211870	3767	+	U2	ENSG00000187240	DYNC2H1-009	0	9	0	0.0909091	0	2	0	0.020202	NO_TEST	1	FALSE	1	#DIV/0!	1	1
11	103113707	103114102	211871	395	+	U2	ENSG00000187240	DYNC2H1-009	0	7	0	0.0707071	0	11	0	0.111111	NO_TEST	1	FALSE	1	#DIV/0!	1	1
11	103114238	103115176	211872	938	+	U2	ENSG00000187240	DYNC2H1-009	0	10	0	0.10101	2	11	0.00192864	0.111111	0	0.486166	FALSE	1	#DIV/0!	1	0.982938
11	103115295	103116569	211873	1274	+	U2	ENSG00000187240	DYNC2H1-009	0	0	0	0	0	12	0	0.121212	NO_TEST	1	FALSE	1	#DIV/0!	#DIV/0!	1
11	103116714	103117630	211874	916	+	U2	ENSG00000187240	DYNC2H1-009	1	2	0.000985222	0.020202	6	8	0.00591133	0.0808081	0.666667	1	FALSE	1	2.58496	0.953499	0.931834
11	103117863	103120446	211875	2583	+	U2	ENSG00000187240	DYNC2H1-009	0	1	0	0.010101	3	5	0.00111857	0.0505051	0	1	FALSE	1	#DIV/0!	1	0.978332
11	103120581	103120688	211876	107	+	U2	ENSG00000187240	DYNC2H1-009	0	15	0	0.151515	0	9	0	0.0909091	NO_TEST	1	FALSE	1	#DIV/0!	1	1
11	103120802	103120924	211877	122	+	U2	ENSG00000187240	DYNC2H1-009	3	8	0.0135747	0.0808081	0	6	0	0.0606061	inf	0.514706	FALSE	1	#NUM!	0.856174	1
11	103121036	103121371	211878	335	+	U2	ENSG00000187240	DYNC2H1-009	0	11	0	0.111111	0	3	0	0.030303	NO_TEST	1	FALSE	1	#DIV/0!	1	1
11	103121496	103122824	211879	1328	+	U2	ENSG00000187240	DYNC2H1-009	1	16	0.000700771	0.161616	0	5	0	0.0505051	inf	1	FALSE	1	#NUM!	0.995683	1
11	103123000	103125099	211880	2099	+	U2	ENSG00000187240	DYNC2H1-009	0	11	0	0.111111	0	8	0	0.0808081	NO_TEST	1	FALSE	1	#DIV/0!	1	1
11	103125295	103128909	211881	3614	+	U2	ENSG00000187240	DYNC2H1-009	5	7	0.00134662	0.0707071	1	3	0.000269324	0.030303	2.14286	1	FALSE	1	-2.32193	0.981311	0.991191
11	103129005	103133554	211882	4549	+	U2	ENSG00000187240	DYNC2H1-009	3	12	0.000645439	0.121212	0	5	0	0.0505051	inf	0.539474	FALSE	1	#NUM!	0.994703	1
11	103133707	103134320	211883	613	+	U2	ENSG00000187240	DYNC2H1-009	2	18	0.00280899	0.181818	5	3	0.00702247	0.030303	0.0666667	0.0094659	FALSE	0.0746251	1.32193	0.984786	0.811859
11	103134419	103135494	211884	1075	+	U2	ENSG00000187240	DYNC2H1-009	5	3	0.00425894	0.030303	0	4	0	0.040404	inf	0.0808081	FALSE	0.362297	#NUM!	0.876774	1
11	103135634	103135719	211886	85	+	U2	ENSG00000187240	DYNC2H1-009	0	5	0	0.0505051	0	2	0	0.020202	NO_TEST	1	FALSE	1	#DIV/0!	1	1
11	103135948	103143267	211887	7319	+	U2	ENSG00000187240	DYNC2H1-009	3	3	0.000404422	0.030303	6	1	0.000808843	0.010101	0.166667	0.265734	FALSE	0.809762	0.999998	0.98683	0.925861
11	103143395	103147771	211888	4376	+	U2	ENSG00000187240	DYNC2H1-009	4	1	0.000893855	0.010101	0	10	0	0.10101	inf	0.003663	TRUE	0.0359232	#NUM!	0.918703	1
11	103147887	103148489	211889	602	+	U2	ENSG00000187240	DYNC2H1-009	0	3	0	0.030303	2	10	0.00285307	0.10101	0	1	FALSE	1	#DIV/0!	1	0.972531
11	103148617	103152135	211890	3518	+	U2	ENSG00000187240	DYNC2H1-009	1	11	0.000276472	0.111111	1	7	0.000276472	0.0707071	0.636364	1	FALSE	1	0	0.997518	0.996105
11	103152285	103153302	211891	1017	+	U2	ENSG00000187240	DYNC2H1-009	9	9	0.00806452	0.0909091	1	12	0.000896057	0.121212	12	0.0199739	FALSE	0.131452	-3.16993	0.918519	0.992662
11	103153508	103154450	211892	942	+	U2	ENSG00000187240	DYNC2H1-009	4	11	0.00384246	0.111111	0	8	0	0.0808081	inf	0.256917	FALSE	0.791936	#NUM!	0.966574	1
11	103154606	103154694	211893	88	+	U2	ENSG00000187240	DYNC2H1-009	10	22	0.0534759	0.222222	1	11	0.00534759	0.111111	5	0.239655	FALSE	0.759518	-3.32193	0.806034	0.954082
11	103154809	103155330	211894	521	+	U2	ENSG00000187240	DYNC2H1-009	0	6	0	0.0606061	0	4	0	0.040404	NO_TEST	1	FALSE	1	#DIV/0!	1	1
11	103155501	103156387	211895	886	+	U2	ENSG00000187240	DYNC2H1-009	23	0	0.0233503	0	22	4	0.022335	0.040404	inf	0.112353	FALSE	0.455522	-0.0641304	0	0.644001
11	103156770	103158676	211896	1906	+	U2	ENSG00000187240	DYNC2H1-009	1	2	0.000498753	0.020202	0	4	0	0.040404	inf	0.428571	FALSE	1	#NUM!	0.975907	1
11	103158809	103158909	211897	100	+	U2	ENSG00000187240	DYNC2H1-009	0	1	0	0.010101	0	1	0	0.010101	NO_TEST	1	FALSE	1	#DIV/0!	1	1
11	103159027	103160931	211898	1904	+	U2	ENSG00000187240	DYNC2H1-009	0	0	0	0	0	3	0	0.030303	NO_TEST	1	FALSE	1	#DIV/0!	#DIV/0!	1
11	103161044	103163027	211899	1983	+	U2	ENSG00000187240	DYNC2H1-009	1	0	0.000480307	0	0	4	0	0.040404	inf	0.2	FALSE	0.674477	#NUM!	0	1
11	103163147	103165897	211900	2750	+	U2	ENSG00000187240	DYNC2H1-009	0	5	0	0.0505051	2	8	0.000702001	0.0808081	0	0.52381	FALSE	1	#DIV/0!	1	0.991388
11	103166048	103168754	211901	2706	+	U2	ENSG00000187240	DYNC2H1-009	0	4	0	0.040404	0	3	0	0.030303	NO_TEST	1	FALSE	1	#DIV/0!	1	1
11	103168960	103170107	211902	1147	+	U2	ENSG00000187240	DYNC2H1-009	0	4	0	0.040404	0	2	0	0.020202	NO_TEST	1	FALSE	1	#DIV/0!	1	1
11	103170290	103170885	211903	595	+	U2	ENSG00000187240	DYNC2H1-009	0	0	0	0	0	2	0	0.020202	NO_TEST	1	FALSE	1	#DIV/0!	#DIV/0!	1
11	103171068	103173081	211904	2013	+	U2	ENSG00000187240	DYNC2H1-009	0	0	0	0	2	3	0.00094697	0.030303	NO_TEST	1	FALSE	1	#DIV/0!	#DIV/0!	0.969697
11	103173305	103174054	211905	749	+	U2	ENSG00000187240	DYNC2H1-009	2	11	0.00235849	0.111111	4	8	0.00471698	0.0808081	0.363636	0.378261	FALSE	1	1	0.979215	0.944847
11	103174170	103176234	211906	2064	+	U2	ENSG00000187240	DYNC2H1-009	0	7	0	0.0707071	2	5	0.000924642	0.0505051	0	0.461538	FALSE	1	#DIV/0!	1	0.982021
11	103176434	103177555	211907	1121	+	U2	ENSG00000187240	DYNC2H1-009	0	4	0	0.040404	0	12	0	0.121212	NO_TEST	1	FALSE	1	#DIV/0!	1	1
11	103177820	103179025	211908	1205	+	U2	ENSG00000187240	DYNC2H1-009	0	0	0	0	0	6	0	0.0606061	NO_TEST	1	FALSE	1	#DIV/0!	#DIV/0!	1
11	103179233	103181756	211909	2523	+	U2	ENSG00000187240	DYNC2H1-009	0	2	0	0.020202	0	7	0	0.0707071	NO_TEST	1	FALSE	1	#DIV/0!	1	1
11	103181886	103184895	211910	3009	+	U2	ENSG00000187240	DYNC2H1-009	0	0	0	0	0	1	0	0.010101	NO_TEST	1	FALSE	1	#DIV/0!	#DIV/0!	1
11	103185051	103186241	211911	1190	+	U2	ENSG00000187240	DYNC2H1-009	0	2	0	0.020202	0	6	0	0.0606061	NO_TEST	1	FALSE	1	#DIV/0!	1	1
11	103186501	103187339	211912	838	+	U2	ENSG00000187240	DYNC2H1-009	0	18	0	0.181818	2	6	0.00213447	0.0606061	0	0.0861538	FALSE	0.379035	#DIV/0!	1	0.965979
11	103187586	103188496	211913	910	+	U2	ENSG00000187240	DYNC2H1-009	0	1	0	0.010101	0	7	0	0.0707071	NO_TEST	1	FALSE	1	#DIV/0!	1	1
11	103188648	103189671	211914	1023	+	U2	ENSG00000187240	DYNC2H1-009	0	5	0	0.0505051	2	5	0.00178253	0.0505051	0	0.469697	FALSE	1	#DIV/0!	1	0.965909
11	103189816	103191516	211915	1700	+	U2	ENSG00000187240	DYNC2H1-009	0	12	0	0.121212	1	5	0.000555864	0.0505051	0	0.333333	FALSE	0.93692	#DIV/0!	1	0.989114
11	103191619	103192096	211916	477	+	U2	ENSG00000187240	DYNC2H1-009	0	3	0	0.030303	2	0	0.00347222	0	0	0.1	FALSE	0.420131	#DIV/0!	1	0
11	103192264	103197932	211917	5668	+	U2	ENSG00000187240	DYNC2H1-009	0	8	0	0.0808081	0	2	0	0.020202	NO_TEST	1	FALSE	1	#DIV/0!	1	1
11	103198063	103199227	211918	1164	+	U2	ENSG00000187240	DYNC2H1-009	0	14	0	0.141414	0	4	0	0.040404	NO_TEST	1	FALSE	1	#DIV/0!	1	1
11	103199476	103200045	211919	569	+	U2	ENSG00000187240	DYNC2H1-009	0	10	0	0.10101	0	12	0	0.121212	NO_TEST	1	FALSE	1	#DIV/0!	1	1
11	103200154	103203662	211920	3508	+	U2	ENSG00000187240	DYNC2H1-009	1	7	0.000277239	0.0707071	5	6	0.00138619	0.0606061	0.171429	0.176987	FALSE	0.622821	2.32193	0.996094	0.977639
11	103203776	103204821	211921	1045	+	U2	ENSG00000187240	DYNC2H1-009	0	1	0	0.010101	0	5	0	0.0505051	NO_TEST	1	FALSE	1	#DIV/0!	1	1
11	103204964	103209875	211922	4911	+	U2	ENSG00000187240	DYNC2H1-009	4	1	0.000798403	0.010101	0	1	0	0.010101	inf	0.333333	FALSE	0.93692	#NUM!	0.926748	1
11	103209960	103211788	211923	1828	+	U2	ENSG00000187240	DYNC2H1-009	0	7	0	0.0707071	0	3	0	0.030303	NO_TEST	1	FALSE	1	#DIV/0!	1	1
11	103211943	103215720	211924	3777	+	U2	ENSG00000187240	DYNC2H1-009	0	3	0	0.030303	0	1	0	0.010101	NO_TEST	1	FALSE	1	#DIV/0!	1	1
11	103215858	103219914	211925	4056	+	U2	ENSG00000187240	DYNC2H1-009	0	4	0	0.040404	0	5	0	0.0505051	NO_TEST	1	FALSE	1	#DIV/0!	1	1
11	103220028	103220622	211926	594	+	U2	ENSG00000187240	DYNC2H1-009	0	7	0	0.0707071	0	5	0	0.0505051	NO_TEST	1	FALSE	1	#DIV/0!	1	1
11	103220783	103222029	211927	1246	+	U2	ENSG00000187240	DYNC2H1-009	0	7	0	0.0707071	2	7	0.00148699	0.0707071	0	0.475	FALSE	1	#DIV/0!	1	0.979403
11	103222153	103222964	211928	811	+	U2	ENSG00000187240	DYNC2H1-009	0	11	0	0.111111	1	6	0.0010989	0.0606061	0	0.388889	FALSE	1	#DIV/0!	1	0.982191
11	103223086	103231259	211929	8173	+	U2	ENSG00000187240	DYNC2H1-009	1	13	0.00012089	0.131313	0	10	0	0.10101	inf	1	FALSE	1	#NUM!	0.99908	1
11	103231346	103234033	211930	2687	+	U2	ENSG00000187240	DYNC2H1-009	0	23	0	0.232323	2	2	0.000717875	0.020202	0	0.017094	FALSE	0.116787	#DIV/0!	1	0.965685
11	103234160	103235671	211931	1511	+	U2	ENSG00000187240	DYNC2H1-009	0	4	0	0.040404	0	1	0	0.010101	NO_TEST	1	FALSE	1	#DIV/0!	1	1
11	103235813	103236429	211932	616	+	U2	ENSG00000187240	DYNC2H1-009	26	12	0.0363636	0.121212	2	3	0.0027972	0.030303	3.25	0.323596	FALSE	0.923262	-3.70044	0.769231	0.915493
11	103236539	103241526	211933	4987	+	U2	ENSG00000187240	DYNC2H1-009	24	0	0.00471884	0	3	0	0.000589855	0	NO_TEST	1	FALSE	1	-3	0	0
11	103241547	103243692	211935	2145	+	U2	ENSG00000187240	DYNC2H1-009	0	0	0	0	2	0	0.000891266	0	NO_TEST	1	FALSE	1	#DIV/0!	#DIV/0!	0
11	103243791	103245250	211936	1459	+	U2	ENSG00000187240	DYNC2H1-009	0	9	0	0.0909091	2	6	0.0012837	0.0606061	0	0.205882	FALSE	0.687243	#DIV/0!	1	0.979258
11	103245374	103253284	211937	7910	+	U2	ENSG00000187240	DYNC2H1-009	2	9	0.000249719	0.0909091	1	7	0.00012486	0.0707071	1.55556	1	FALSE	1	-0.999994	0.997261	0.998237
11	103253448	103255414	211938	1966	+	U2	ENSG00000187240	DYNC2H1-009	0	17	0	0.171717	0	7	0	0.0707071	NO_TEST	1	FALSE	1	#DIV/0!	1	1
11	103255534	103256105	211939	571	+	U2	ENSG00000187240	DYNC2H1-009	0	5	0	0.0505051	0	6	0	0.0606061	NO_TEST	1	FALSE	1	#DIV/0!	1	1
11	103256240	103257607	211940	1367	+	U2	ENSG00000187240	DYNC2H1-009	0	4	0	0.040404	0	10	0	0.10101	NO_TEST	1	FALSE	1	#DIV/0!	1	1
11	103257751	103259887	211941	2136	+	U2	ENSG00000187240	DYNC2H1-009	11	4	0.0049217	0.040404	0	8	0	0.0808081	inf	0.00134608	TRUE	0.0162515	#NUM!	0.891415	1
11	103259977	103280347	211942	20370	+	U2	ENSG00000187240	DYNC2H1-009	15	1	0.000732815	0.010101	24	2	0.0011725	0.020202	1.25	1	FALSE	1	0.678073	0.932359	0.945145
11	103280413	103282178	211943	1765	+	U2	ENSG00000187240	DYNC2H1-009	0	0	0	0	0	10	0	0.10101	NO_TEST	1	FALSE	1	#DIV/0!	#DIV/0!	1
11	103282229	103283007	211944	778	+	U2	ENSG00000187240	DYNC2H1-009	0	2	0	0.020202	0	7	0	0.0707071	NO_TEST	1	FALSE	1	#DIV/0!	1	1
11	103283085	103286254	211945	3169	+	U2	ENSG00000187240	DYNC2H1-009	2	0	0.000611995	0	2	4	0.000611995	0.040404	inf	0.428571	FALSE	1	0	0	0.985079
11	103286386	103287532	211946	1146	+	U2	ENSG00000187240	DYNC2H1-009	0	0	0	0	0	1	0	0.010101	NO_TEST	1	FALSE	1	#DIV/0!	#DIV/0!	1
11	103287605	103303092	211947	15487	+	U2	ENSG00000187240	DYNC2H1-009	28	9	0.00179648	0.0909091	15	3	0.000962402	0.030303	0.622222	0.730721	FALSE	1	-0.900465	0.980622	0.969218
11	103303253	103304594	211948	1341	+	U2	ENSG00000187240	DYNC2H1-009	0	5	0	0.0505051	0	9	0	0.0909091	NO_TEST	1	FALSE	1	#DIV/0!	1	1
11	103304720	103307720	211949	3000	+	U2	ENSG00000187240	DYNC2H1-009	1	12	0.000322685	0.121212	1	8	0.000322685	0.0808081	0.666667	1	FALSE	1	0	0.997345	0.996023
11	103307831	103311877	211950	4046	+	U2	ENSG00000187240	DYNC2H1-009	1	1	0.000241255	0.010101	1	9	0.000241255	0.0909091	9	0.318182	FALSE	0.912476	0	0.976673	0.997353
11	103312033	103316544	211951	4511	+	U2	ENSG00000187240	DYNC2H1-009	2	12	0.000433839	0.121212	0	5	0	0.0505051	inf	1	FALSE	1	#NUM!	0.996434	1
11	103316620	103321028	211952	4408	+	U2	ENSG00000187240	DYNC2H1-009	1	14	0.000221877	0.141414	0	5	0	0.0505051	inf	1	FALSE	1	#NUM!	0.998433	1
11	103321241	103323885	211954	2644	+	U2	ENSG00000187240	DYNC2H1-009	0	0	0	0	0	0	0	0	NO_TEST	1	FALSE	1	#DIV/0!	#DIV/0!	#DIV/0!
11	103323990	103358242	211955	34252	+	U2	ENSG00000187240	DYNC2H1-009	6	10	0.000174667	0.10101	8	2	0.00023289	0.020202	0.15	0.0510971	FALSE	0.261712	0.415042	0.998274	0.988603
11	103358359	103399662	211956	41303	+	U2	ENSG00000187240	DYNC2H1-009	22	8	0.000531375	0.0808081	14	7	0.000338148	0.0707071	1.375	0.756525	FALSE	1	-0.652076	0.993467	0.99524
11	103399872	103435942	211958	36070	+	U2	ENSG00000187240	DYNC2H1-009	36	2	0.000995327	0.020202	20	8	0.00055296	0.0808081	7.2	0.0139033	FALSE	0.0998975	-0.847995	0.953045	0.993204
11	103436032	103455185	211959	19153	+	U2	ENSG00000187240	DYNC2H1-009	17	2	0.000883025	0.020202	14	6	0.000727197	0.0606061	3.64286	0.235116	FALSE	0.750545	-0.280108	0.958121	0.988144
11	103455295	103456274	211960	979	+	U2	ENSG00000187240	DYNC2H1-009	0	11	0	0.111111	0	10	0	0.10101	NO_TEST	1	FALSE	1	#DIV/0!	1	1
11	103456356	103468588	211961	12232	+	U2	ENSG00000187240	DYNC2H1-009	4	5	0.000324386	0.0505051	15	5	0.00121645	0.0505051	0.266667	0.204675	FALSE	0.684742	1.90689	0.993618	0.976481
11	103468705	103479094	211962	10389	+	U2	ENSG00000187240	DYNC2H1-009	0	16	0	0.161616	9	5	0.000858124	0.0505051	0	0.00013993	TRUE	0.00253989	#DIV/0!	1	0.983293
11	104942973	104944747	212011	1774	-	U2	ENSG00000196954	CASP4-003	14	12	0.00747464	0.121212	9	5	0.00480513	0.0505051	0.648148	0.738521	FALSE	1	-0.63743	0.941916	0.913124
11	104944851	104947082	212013	2231	-	U2	ENSG00000196954	CASP4-003	4	10	0.00171674	0.10101	3	8	0.00128755	0.0808081	1.06667	1	FALSE	1	-0.415037	0.983288	0.984316
11	104947192	104948532	212014	1340	-	U2	ENSG00000196954	CASP4-003	14	22	0.00972898	0.222222	4	8	0.00277971	0.0808081	1.27273	1	FALSE	1	-1.80735	0.958056	0.966745
11	104948676	104949542	212015	866	-	U2	ENSG00000196954	CASP4-003	11	24	0.011399	0.242424	11	11	0.011399	0.111111	0.458333	0.176738	FALSE	0.622194	0	0.955091	0.906955
11	104949777	104950924	212016	1147	-	U2	ENSG00000196954	CASP4-003	0	47	0	0.474747	2	28	0.00160514	0.282828	0	0.148667	FALSE	0.552413	#DIV/0!	1	0.994357
11	104951098	104951895	212018	797	-	U2	ENSG00000196954	CASP4-003	1	20	0.00111607	0.20202	5	20	0.00558036	0.20202	0.2	0.198127	FALSE	0.671566	2.32193	0.994506	0.97312
11	104952063	104954746	212021	2683	-	U2	ENSG00000196954	CASP4-003	14	0	0.00503235	0	1	0	0.000359454	0	NO_TEST	1	FALSE	1	-3.80735	0	0
11	104955001	104956596	212022	1595	-	U2	ENSG00000196954	CASP4-003	2	0	0.00118064	0	3	0	0.00177096	0	NO_TEST	1	FALSE	1	0.584962	0	0
11	104968728	104969249	212024	521	-	U2	ENSG00000196954	CASP4-003	0	0	0	0	0	0	0	0	NO_TEST	1	FALSE	1	#DIV/0!	#DIV/0!	#DIV/0!
11	105041719	105043482	212059	1763	-	U2	ENSG00000204397	CARD16-004	0	1	0	0.010101	0	0	0	0	NO_TEST	1	FALSE	1	#DIV/0!	1	#DIV/0!
11	105043545	105044391	212061	846	-	U2	ENSG00000204397	CARD16-004	0	0	0	0	0	0	0	0	NO_TEST	1	FALSE	1	#DIV/0!	#DIV/0!	#DIV/0!
11	105044658	105045190	212062	532	-	U2	ENSG00000204397	CARD16-004	0	0	0	0	0	0	0	0	NO_TEST	1	FALSE	1	#DIV/0!	#DIV/0!	#DIV/0!
11	105044931	105045290	212065	359	-	U2	ENSG00000204397	CARD16-004	0	0	0	0	0	0	0	0	NO_TEST	1	FALSE	1	#DIV/0!	#DIV/0!	#DIV/0!
11	105138098	105138811	212078	713	-	U2	ENSG00000255501	CARD18-003	7	22	0.00862069	0.222222	10	18	0.0123153	0.181818	0.572727	0.394976	FALSE	1	0.514573	0.962656	0.936563
11	105139078	105139509	212079	431	-	U2	ENSG00000255501	CARD18-003	47	0	0.0886792	0	64	0	0.120755	0	NO_TEST	1	FALSE	1	0.445411	0	0
11	105158090	105160264	212081	2174	-	U2	ENSG00000254998	RP11-94P11.4-001	42	0	0.0184778	0	44	2	0.0193577	0.020202	inf	0.495298	FALSE	1	0.0671142	0	0.510672
11	105160356	105259641	212082	99285	-	U2	ENSG00000254998	RP11-94P11.4-001	2894	6	0.0291194	0.0606061	2121	7	0.0213415	0.0707071	1.59186	0.413962	FALSE	1	-0.44832	0.675461	0.76815
11	105259685	105268262	212083	8577	-	U2	ENSG00000254998	RP11-94P11.4-001	36	52	0.00414938	0.525253	25	34	0.00288151	0.343434	0.941538	0.866199	FALSE	1	-0.526069	0.992162	0.99168
11	105268311	105531601	212084	263290	-	U2	ENSG00000254998	RP11-94P11.4-001	11746	0	0.0445956	0	9762	0	0.0370631	0	NO_TEST	1	FALSE	1	-0.266921	0	0
11	105610428	105610907	212086	479	+	U2	ENSG00000152578	GRIA4-008	0	0	0	0	0	1	0	0.010101	NO_TEST	1	FALSE	1	#DIV/0!	#DIV/0!	1
11	105611085	105612275	212088	1190	+	U2	ENSG00000152578	GRIA4-008	0	0	0	0	0	1	0	0.010101	NO_TEST	1	FALSE	1	#DIV/0!	#DIV/0!	1
11	105612434	105752980	212089	140546	+	U2	ENSG00000152578	GRIA4-008	137	0	0.000974084	0	95	0	0.000675459	0	NO_TEST	1	FALSE	1	-0.528178	0	0
11	105753220	105797725	212090	44505	+	U2	ENSG00000152578	GRIA4-008	71	0	0.00159179	0	40	0	0.000896781	0	NO_TEST	1	FALSE	1	-0.827818	0	0
11	105842912	105862023	212092	19111	+	U2	ENSG00000152578	GRIA4-008	33	0	0.00171785	0	0	0	0	0	NO_TEST	1	FALSE	1	#NUM!	0	#DIV/0!
11	105862208	105887518	212093	25310	+	U2	ENSG00000152578	GRIA4-008	23	0	0.000905191	0	4	0	0.000157425	0	NO_TEST	1	FALSE	1	-2.52356	0	0
11	105887572	105898268	212094	10696	+	U2	ENSG00000152578	GRIA4-008	18	0	0.00166744	0	9	0	0.000833719	0	NO_TEST	1	FALSE	1	-1	0	0
11	105898427	105903813	212095	5386	+	U2	ENSG00000152578	GRIA4-008	4	0	0.000729262	0	4	0	0.000729262	0	NO_TEST	1	FALSE	1	0	0	0
11	105903981	105905196	212096	1215	+	U2	ENSG00000152578	GRIA4-008	2	0	0.00152207	0	0	0	0	0	NO_TEST	1	FALSE	1	#NUM!	0	#DIV/0!
11	105905301	105910434	212097	5133	+	U2	ENSG00000152578	GRIA4-008	0	0	0	0	3	0	0.000573394	0	NO_TEST	1	FALSE	1	#DIV/0!	#DIV/0!	0
11	105910545	105911875	212098	1330	+	U2	ENSG00000152578	GRIA4-008	6	0	0.00419874	0	0	0	0	0	NO_TEST	1	FALSE	1	#NUM!	0	#DIV/0!
11	105918918	105924398	212100	5480	+	U2	ENSG00000152578	GRIA4-008	192	0	0.0344148	0	137	0	0.0245564	0	NO_TEST	1	FALSE	1	-0.48693	0	0
11	105924769	105926740	212101	1971	+	U2	ENSG00000152578	GRIA4-008	51	0	0.0246377	0	43	0	0.0207729	0	NO_TEST	1	FALSE	1	-0.246161	0	0
11	105926939	105933721	212102	6782	+	U2	ENSG00000152578	GRIA4-008	26	0	0.00377852	0	20	0	0.00290655	0	NO_TEST	1	FALSE	1	-0.378512	0	0
11	105933969	105945462	212103	11493	+	U2	ENSG00000152578	GRIA4-008	36	0	0.00310559	0	12	0	0.0010352	0	NO_TEST	1	FALSE	1	-1.58496	0	0
11	105945501	105965946	212106	20445	+	U2	ENSG00000152578	GRIA4-008	65	0	0.00316394	0	37	0	0.00180101	0	NO_TEST	1	FALSE	1	-0.812915	0	0
11	105966061	105971913	212107	5852	+	U2	ENSG00000152578	GRIA4-008	67	0	0.0112586	0	43	0	0.00722568	0	NO_TEST	1	FALSE	1	-0.639825	0	0
11	105972028	105974309	212109	2281	+	U2	ENSG00000152578	GRIA4-008	15	0	0.00630252	0	12	0	0.00504202	0	NO_TEST	1	FALSE	1	-0.321928	0	0
11	105974557	105979574	212111	5017	+	U2	ENSG00000152578	GRIA4-008	39	0	0.00762314	0	24	0	0.00469116	0	NO_TEST	1	FALSE	1	-0.70044	0	0
11	105996049	105996202	212112	153	-	U2	ENSG00000170903	MSANTD4-003	48	9	0.190476	0.0909091	91	4	0.361111	0.040404	0.234432	0.0178084	FALSE	0.120543	0.922832	0.323077	0.100629
11	105996617	106009582	212113	12965	-	U2	ENSG00000170903	MSANTD4-003	16293	11	1.24717	0.111111	14880	17	1.13901	0.171717	1.69221	0.188338	FALSE	0.649046	-0.130878	0.0818029	0.131009
11	106009895	106009897	212114	2	-	U2	ENSG00000170903	MSANTD4-003	732	0	7.24752	0	676	0	6.69307	0	NO_TEST	1	FALSE	1	-0.11482	0	0
11	106010110	106010455	212115	345	-	U2	ENSG00000170903	MSANTD4-003	8	730	0.018018	7.37374	18	707	0.0405405	7.14141	0.430441	0.0484328	FALSE	0.251741	1.16993	0.997562	0.994355
11	106010554	106010556	212116	2	-	U2	ENSG00000170903	MSANTD4-003	691	0	6.84158	0	729	0	7.21782	0	NO_TEST	1	FALSE	1	0.0772331	0	0
11	106011067	106020961	212117	9894	-	U2	ENSG00000170903	MSANTD4-003	709	137	0.0709497	1.38384	498	108	0.0498349	1.09091	1.12233	0.434717	FALSE	1	-0.50964	0.95123	0.956314
11	106058052	106058864	212124	812	-	U2	ENSG00000182359	KBTBD3-004	64	3	0.0702525	0.030303	75	4	0.0823271	0.040404	1.13778	1	FALSE	1	0.228819	0.301356	0.329208
11	106059109	106076506	212125	17397	-	U2	ENSG00000182359	KBTBD3-004	1036	266	0.0592135	2.68687	815	318	0.0465821	3.21212	1.51966	1.18e-05	TRUE	0.000311669	-0.346152	0.978437	0.985705
11	106076707	106077311	212129	604	-	U2	ENSG00000182359	KBTBD3-004	79	354	0.112376	3.57576	42	389	0.059744	3.92929	2.06692	0.00038639	TRUE	0.00591077	-0.911463	0.969531	0.985023
11	106077893	106079466	212130	1573	+	U2	ENSG00000149313	AASDHPPT-003	30	1630	0.0179426	16.4646	35	1605	0.020933	16.2121	0.843996	0.532536	FALSE	1	0.222392	0.998911	0.99871
11	106079692	106090556	212131	10864	+	U2	ENSG00000149313	AASDHPPT-003	2865	2611	0.261334	26.3737	1925	2287	0.175591	23.101	1.30363	1.06e-10	TRUE	8.91e-09	-0.573677	0.990188	0.992456
11	106086372	106089525	212133	3153	-	U2	ENSG00000254433	RP11-677I18.3-001	1299	0	0.399446	0	811	0	0.249385	0	NO_TEST	1	FALSE	1	-0.679628	0	0
11	106089557	106094568	212134	5011	-	U2	ENSG00000254433	RP11-677I18.3-001	13828	0	2.70607	0	13148	0	2.57299	0	NO_TEST	1	FALSE	1	-0.0727491	0	0
11	106090678	106091315	212135	637	+	U2	ENSG00000149313	AASDHPPT-003	482	3215	0.654891	32.4747	382	3172	0.519022	32.0404	1.2449	0.00293242	TRUE	0.0301947	-0.335461	0.980232	0.984059
11	106091477	106094582	212136	3105	+	U2	ENSG00000149313	AASDHPPT-003	501	3356	0.156367	33.899	549	3312	0.171348	33.4545	0.900604	0.118676	FALSE	0.473014	0.131996	0.995408	0.994904
11	106094640	106095783	212137	1143	-	U2	ENSG00000254433	RP11-677I18.3-001	3745	0	3.0153	0	3496	0	2.81481	0	NO_TEST	1	FALSE	1	-0.0992605	0	0
11	106094654	106096742	212138	2088	+	U2	ENSG00000149313	AASDHPPT-003	232	3089	0.106081	31.202	193	2879	0.0882487	29.0808	1.12035	0.269192	FALSE	0.816805	-0.265524	0.996612	0.996975
11	106096914	106101651	212140	4737	-	U2	ENSG00000254433	RP11-677I18.3-001	50512	0	10.445	0	46620	0	9.6402	0	NO_TEST	1	FALSE	1	-0.115677	0	0
11	106251511	106252790	212144	1279	+	U2	ENSG00000254811	RP11-680E19.1-003	2	0	0.00145138	0	4	0	0.00290276	0	NO_TEST	1	FALSE	1	1	0	0
11	106252855	106254150	212145	1295	+	U2	ENSG00000254811	RP11-680E19.1-003	0	0	0	0	1	0	0.00071736	0	NO_TEST	1	FALSE	1	#DIV/0!	#DIV/0!	0
11	106254814	106257056	212147	2242	+	U2	ENSG00000254811	RP11-680E19.1-003	26	0	0.0111064	0	6	0	0.00256301	0	NO_TEST	1	FALSE	1	-2.11548	0	0
11	106257224	106260350	212149	3126	+	U2	ENSG00000254811	RP11-680E19.1-003	27	0	0.00837209	0	12	0	0.00372093	0	NO_TEST	1	FALSE	1	-1.16993	0	0
11	106260436	106262705	212150	2269	+	U2	ENSG00000254811	RP11-680E19.1-003	49	0	0.0206926	0	14	0	0.00591216	0	NO_TEST	1	FALSE	1	-1.80735	0	0
11	106687756	106708511	212153	20755	-	U2	ENSG00000152402	GUCY1A2-003	0	0	0	0	2	0	9.59e-05	0	NO_TEST	1	FALSE	1	#DIV/0!	#DIV/0!	0
11	106708666	106746550	212154	37884	-	U2	ENSG00000152402	GUCY1A2-003	29	0	0.000763499	0	3	0	7.9e-05	0	NO_TEST	1	FALSE	1	-3.2727	0	0
11	106746643	106776438	212156	29795	-	U2	ENSG00000152402	GUCY1A2-003	4	0	0.000133806	0	0	0	0	0	NO_TEST	1	FALSE	1	#NUM!	0	#DIV/0!
11	106776582	106809992	212157	33410	-	U2	ENSG00000152402	GUCY1A2-003	30	0	0.000895282	0	13	0	0.000387955	0	NO_TEST	1	FALSE	1	-1.20645	0	0
11	106810478	106936649	212158	126171	-	U2	ENSG00000152402	GUCY1A2-003	144	0	0.00114041	0	197	0	0.00156015	0	NO_TEST	1	FALSE	1	0.452127	0	0
11	106936712	106939459	212161	2747	-	U2	ENSG00000152402	GUCY1A2-003	0	0	0	0	9	0	0.00316233	0	NO_TEST	1	FALSE	1	#DIV/0!	#DIV/0!	0
11	106940178	106978618	212162	38440	-	U2	ENSG00000152402	GUCY1A2-003	14	0	0.000363268	0	24	0	0.000622746	0	NO_TEST	1	FALSE	1	0.77761	0	0
11	106978740	106986069	212163	7329	-	U2	ENSG00000152402	GUCY1A2-003	16	0	0.00215401	0	0	3	0	0.030303	inf	0.00103199	TRUE	0.0131262	#NUM!	0	1
11	106986131	107017752	212164	31621	-	U2	ENSG00000152402	GUCY1A2-003	0	0	0	0	7	2	0.000220681	0.020202	NO_TEST	1	FALSE	1	#DIV/0!	#DIV/0!	0.989194
11	107327053	107329917	212165	2864	-	U2	ENSG00000152404	CWF19L2-003	621	784	0.209585	7.91919	530	596	0.178873	6.0202	0.89073	0.159804	FALSE	0.581375	-0.228601	0.974217	0.971145
11	107330019	107334880	212166	4861	-	U2	ENSG00000152404	CWF19L2-003	273	424	0.0550403	4.28283	132	447	0.0266129	4.51515	2.18037	4.17e-10	TRUE	3.14e-08	-1.04836	0.987312	0.99414
11	107334961	107336557	212167	1596	-	U2	ENSG00000152404	CWF19L2-003	19	728	0.0112094	7.35354	21	577	0.0123894	5.82828	0.717098	0.334084	FALSE	0.938355	0.14439	0.998478	0.997879
11	107336713	107345413	212168	8700	-	U2	ENSG00000152404	CWF19L2-003	153	4	0.0173883	0.040404	138	11	0.0156836	0.111111	3.04891	0.063997	FALSE	0.307519	-0.148863	0.699124	0.876307
11	107345490	107348936	212170	3446	-	U2	ENSG00000152404	CWF19L2-003	22	5	0.00620592	0.0505051	77	12	0.0217207	0.121212	0.685714	0.540188	FALSE	1	1.80735	0.890569	0.848035
11	107349053	107353523	212171	4470	-	U2	ENSG00000152404	CWF19L2-003	16	624	0.00350186	6.30303	32	560	0.00700372	5.65657	0.448718	0.0115292	FALSE	0.0865558	1	0.999445	0.998763
11	107353736	107390073	212173	36337	-	U2	ENSG00000152404	CWF19L2-003	183	629	0.00502251	6.35354	116	528	0.00318367	5.33333	1.32427	0.0365918	FALSE	0.205286	-0.657719	0.99921	0.999403
11	107390211	107392778	212174	2567	-	U2	ENSG00000152404	CWF19L2-003	12	755	0.00450112	7.62626	18	593	0.00675169	5.9899	0.52362	0.0948971	FALSE	0.405617	0.584963	0.99941	0.998874
11	107392895	107416208	212175	23313	-	U2	ENSG00000152404	CWF19L2-003	178	685	0.00760294	6.91919	171	576	0.00730395	5.81818	0.875298	0.275622	FALSE	0.830103	-0.0578809	0.998902	0.998746
11	107416298	107418193	212176	1895	-	U2	ENSG00000152404	CWF19L2-003	38	764	0.0190572	7.71717	81	649	0.0406219	6.55556	0.39852	3.56e-06	TRUE	0.000110073	1.09192	0.997537	0.993842
11	107418287	107428798	212177	10511	-	U2	ENSG00000152404	CWF19L2-003	1113	651	0.104901	6.57576	1598	590	0.150613	5.9596	0.631233	2.69e-11	TRUE	2.47e-09	0.521814	0.984298	0.975351
11	107429451	107433633	212178	4182	-	U2	ENSG00000152404	CWF19L2-003	31	620	0.0072413	6.26263	73	617	0.0170521	6.23232	0.422603	6.13e-05	TRUE	0.00127221	1.23563	0.998845	0.997271
11	107433749	107439089	212179	5340	-	U2	ENSG00000152404	CWF19L2-003	55	733	0.0101122	7.40404	30	737	0.00551572	7.44444	1.84334	0.00991912	FALSE	0.0773126	-0.874469	0.998636	0.99926
11	107439183	107441502	212180	2319	-	U2	ENSG00000152404	CWF19L2-003	43	577	0.0177833	5.82828	37	540	0.0153019	5.45455	1.08764	0.72989	FALSE	1	-0.216811	0.996958	0.997202
11	107441622	107442938	212181	1316	-	U2	ENSG00000152404	CWF19L2-003	3	732	0.00212014	7.39394	6	670	0.00424028	6.76768	0.45765	0.325203	FALSE	0.926612	1	0.999713	0.999374
11	107443049	107454449	212182	11400	-	U2	ENSG00000152404	CWF19L2-003	52	789	0.00452213	7.9697	39	783	0.0033916	7.90909	1.32319	0.235438	FALSE	0.75114	-0.415037	0.999433	0.999571
11	107454572	107455665	212183	1093	-	U2	ENSG00000152404	CWF19L2-003	2	656	0.00167785	6.62626	3	620	0.00251678	6.26263	0.630081	0.678913	FALSE	1	0.584963	0.999747	0.999598
11	107455776	107457711	212184	1935	-	U2	ENSG00000152404	CWF19L2-003	74	521	0.0363815	5.26263	47	502	0.0231072	5.07071	1.51705	0.034542	FALSE	0.196773	-0.654865	0.993134	0.995464
11	107504540	107551864	212185	47324	-	U2	ENSG00000137760	ALKBH8-007	6898	0	0.145457	0	5870	0	0.12378	0	NO_TEST	1	FALSE	1	-0.232818	0	0
11	107505215	107510886	212186	5671	-	U2	ENSG00000137760	ALKBH8-007	99	326	0.0171577	3.29293	91	239	0.0157712	2.41414	0.79758	0.204718	FALSE	0.684842	-0.121562	0.994817	0.99351
11	107511036	107522298	212188	11262	-	U2	ENSG00000137760	ALKBH8-007	667	377	0.0587096	3.80808	595	348	0.0523721	3.51515	1.03478	0.743963	FALSE	1	-0.164797	0.984817	0.98532
11	107522555	107525440	212189	2885	-	U2	ENSG00000137760	ALKBH8-007	337	367	0.112936	3.70707	257	316	0.086126	3.19192	1.12906	0.284559	FALSE	0.848044	-0.39098	0.970436	0.973726
11	107525592	107532299	212190	6707	-	U2	ENSG00000137760	ALKBH8-007	8	407	0.00117543	4.11111	34	333	0.00499559	3.36364	0.192513	4.46e-06	TRUE	0.000133725	2.08746	0.999714	0.998517
11	107532406	107549752	212191	17346	-	U2	ENSG00000137760	ALKBH8-007	267	307	0.0153052	3.10101	250	232	0.0143308	2.34343	0.807088	0.0840805	FALSE	0.372526	-0.0949116	0.995089	0.993922
11	107549823	107551807	212193	1984	-	U2	ENSG00000137760	ALKBH8-007	16	301	0.00768123	3.0404	31	260	0.0148824	2.62626	0.445826	0.0142588	FALSE	0.101912	0.954196	0.99748	0.994365
11	107551912	107553107	212194	1195	-	U2	ENSG00000137760	ALKBH8-007	26	294	0.0200927	2.9697	14	317	0.0108192	3.20202	2.00243	0.0492628	FALSE	0.254869	-0.893085	0.99328	0.996633
11	107553203	107553846	212195	643	-	U2	ENSG00000137760	ALKBH8-007	0	313	0	3.16162	0	287	0	2.89899	NO_TEST	1	FALSE	1	#DIV/0!	1	1
11	107553978	107556765	212197	2787	-	U2	ENSG00000137760	ALKBH8-007	18	288	0.00623701	2.90909	4	252	0.001386	2.54545	3.9375	0.00848809	FALSE	0.0686092	-2.16993	0.997861	0.999456
11	107557003	107560764	212198	3761	-	U2	ENSG00000137760	ALKBH8-007	51	271	0.0132124	2.73737	35	225	0.00906736	2.27273	1.2098	0.481203	FALSE	1	-0.543142	0.995197	0.996026
11	107560899	107562698	212199	1799	-	U2	ENSG00000137760	ALKBH8-007	3	0	0.00158061	0	2	0	0.00105374	0	NO_TEST	1	FALSE	1	-0.584962	0	0
11	107562816	107563546	212202	730	-	U2	ENSG00000137760	ALKBH8-007	2	0	0.00241254	0	6	0	0.00723764	0	NO_TEST	1	FALSE	1	1.58496	0	0
11	107563736	107565161	212203	1425	-	U2	ENSG00000137760	ALKBH8-007	30	0	0.019685	0	34	0	0.0223097	0	NO_TEST	1	FALSE	1	0.180572	0	0
11	107565214	107565452	212204	238	-	U2	ENSG00000137760	ALKBH8-007	21	0	0.0623145	0	40	0	0.118694	0	NO_TEST	1	FALSE	1	0.929611	0	0
11	107792800	107803000	212230	10200	-	U2	ENSG00000110660	SLC35F2-006	918	2022	0.0891349	20.4242	865	2000	0.0839887	20.202	1.04972	0.409284	FALSE	1	-0.085794	0.995655	0.99586
11	107803155	107804717	212231	1562	-	U2	ENSG00000110660	SLC35F2-006	579	2081	0.348585	21.0202	556	2274	0.334738	22.9697	1.13795	0.0531942	FALSE	0.269617	-0.0584785	0.983687	0.985636
11	107804770	107805358	212233	588	-	U2	ENSG00000110660	SLC35F2-006	456	2334	0.663755	23.5758	473	2332	0.688501	23.5556	0.963233	0.615051	FALSE	1	0.0528064	0.972617	0.971601
11	107805515	107806716	212234	1201	-	U2	ENSG00000110660	SLC35F2-006	254	2586	0.195385	26.1212	219	2628	0.168462	26.5455	1.17865	0.0927958	FALSE	0.399326	-0.213898	0.992576	0.993694
11	107806876	107811666	212235	4790	-	U2	ENSG00000110660	SLC35F2-006	73	2105	0.0149315	21.2626	73	2101	0.0149315	21.2222	0.9981	1	FALSE	1	0	0.999298	0.999297
11	107811794	107815789	212236	3995	-	U2	ENSG00000110660	SLC35F2-006	47	1511	0.0114802	15.2626	92	1403	0.0224719	14.1717	0.474355	3.84e-05	TRUE	0.000855795	0.968973	0.999248	0.998417
11	107815965	107840666	212238	24701	-	U2	ENSG00000110660	SLC35F2-006	58	5	0.00233871	0.0505051	38	2	0.00153226	0.020202	0.610526	0.702972	FALSE	1	-0.610054	0.955743	0.9295
11	107840750	107858657	212241	17907	-	U2	ENSG00000110660	SLC35F2-006	200	0	0.0111074	0	141	0	0.00783072	0	NO_TEST	1	FALSE	1	-0.504305	0	0
11	107858954	107859685	212242	731	-	U2	ENSG00000110660	SLC35F2-006	85	5	0.10241	0.0505051	105	2	0.126506	0.020202	0.32381	0.24963	FALSE	0.777779	0.304855	0.330283	0.137702
11	107859846	107908440	212243	48594	-	U2	ENSG00000110660	SLC35F2-006	133	0	0.0027314	0	84	0	0.00172509	0	NO_TEST	1	FALSE	1	-0.662965	0	0
11	107908554	107928166	212244	19612	-	U2	ENSG00000110660	SLC35F2-006	191	0	0.00969002	0	468	0	0.0237431	0	NO_TEST	1	FALSE	1	1.29294	0	0
11	107928795	107961945	212245	33150	+	U2	ENSG00000179331	RAB39A-001	14	5	0.000421065	0.0505051	28	0	0.000842131	0	0	0.00758048	FALSE	0.0630109	1	0.991732	0
11	108009372	108033801	212246	24429	+	U2	ENSG00000166266	CUL5-005	287	628	0.0117009	6.34343	178	685	0.00725701	6.91919	1.7587	2.74e-07	TRUE	1.15e-05	-0.689174	0.998159	0.998952
11	108033911	108046269	212247	12358	+	U2	ENSG00000166266	CUL5-005	83	710	0.00666292	7.17172	124	610	0.00995424	6.16162	0.57508	0.00031327	TRUE	0.00498366	0.579157	0.999072	0.998387
11	108046369	108049889	212249	3520	+	U2	ENSG00000166266	CUL5-005	43	855	0.0118817	8.63636	43	708	0.0118817	7.15152	0.82807	0.43668	FALSE	1	0	0.998626	0.998341
11	108050066	108052659	212251	2593	+	U2	ENSG00000166266	CUL5-005	19	1275	0.00705795	12.8788	31	1081	0.0115156	10.9192	0.519646	0.0306722	FALSE	0.180419	0.706269	0.999452	0.998946
11	108052801	108054646	212252	1845	+	U2	ENSG00000166266	CUL5-005	36	1575	0.0185185	15.9091	17	1270	0.00874486	12.8283	1.70756	0.0710321	FALSE	0.330823	-1.08246	0.998837	0.999319
11	108054792	108054874	212253	82	+	U2	ENSG00000166266	CUL5-005	1	1360	0.00552486	13.7374	5	1045	0.0276243	10.5556	0.153676	0.0918545	FALSE	0.396404	2.32193	0.999598	0.99739
11	108054955	108070095	212254	15140	+	U2	ENSG00000166266	CUL5-005	387	1312	0.0253954	13.2525	263	1201	0.0172583	12.1313	1.34699	0.000925865	TRUE	0.0120287	-0.557271	0.998087	0.998579
11	108070189	108072331	212255	2142	+	U2	ENSG00000166266	CUL5-005	26	919	0.011602	9.28283	38	893	0.0169567	9.0202	0.664853	0.127161	FALSE	0.495504	0.547488	0.998752	0.998124
11	108073497	108073799	212257	302	+	U2	ENSG00000166266	CUL5-005	5	15	0.0124688	0.151515	11	10	0.0274314	0.10101	0.30303	0.110898	FALSE	0.451476	1.1375	0.923963	0.786429
11	108078240	108088526	212259	10286	+	U2	ENSG00000166266	CUL5-005	721	1164	0.0694271	11.7576	576	921	0.0554646	9.30303	0.99042	0.914954	FALSE	1	-0.32393	0.99413	0.994073
11	108088659	108089491	212260	832	+	U2	ENSG00000166266	CUL5-005	45	906	0.0483351	9.15152	21	844	0.0225564	8.52525	1.99622	0.011514	FALSE	0.086457	-1.09954	0.994746	0.997361
11	108089623	108094390	212261	4767	+	U2	ENSG00000166266	CUL5-005	71	1176	0.014591	11.8788	48	968	0.00986436	9.77778	1.21755	0.343889	FALSE	0.956536	-0.564785	0.998773	0.998992
11	108094514	108094811	212262	297	+	U2	ENSG00000166266	CUL5-005	1	912	0.00252525	9.21212	4	764	0.010101	7.71717	0.20943	0.184886	FALSE	0.641054	2	0.999726	0.998693
11	108094987	108095529	212263	542	+	U2	ENSG00000166266	CUL5-005	11	1062	0.0171607	10.7273	13	875	0.0202808	8.83838	0.697161	0.414084	FALSE	1	0.241008	0.998403	0.997711
11	108095691	108097635	212264	1944	+	U2	ENSG00000166266	CUL5-005	679	1185	0.332354	11.9697	768	993	0.375918	10.0303	0.740866	1.03e-05	TRUE	0.000277516	0.177695	0.972984	0.963876
11	108097754	108098405	212265	651	+	U2	ENSG00000166266	CUL5-005	184	999	0.245333	10.0909	215	904	0.286667	9.13131	0.77443	0.0207807	FALSE	0.135314	0.224631	0.976265	0.969562
11	108098529	108104189	212266	5660	+	U2	ENSG00000166266	CUL5-005	2492	1070	0.432714	10.8081	2111	903	0.366557	9.12121	0.99624	0.956935	FALSE	1	-0.239377	0.961505	0.961365
11	108104902	108106206	212267	1304	+	U2	ENSG00000166266	CUL5-005	10890	29	7.76194	0.292929	9211	34	6.56522	0.343434	1.38612	0.207001	FALSE	0.689807	-0.241574	0.0363667	0.0497108
11	108105426	108106700	212268	1274	-	U2	ENSG00000255467	RP11-144G7.2-001	11468	0	8.35251	0	9655	0	7.03205	0	NO_TEST	1	FALSE	1	-0.248266	0	0
11	108106798	108110270	212269	3472	-	U2	ENSG00000255467	RP11-144G7.2-001	9152	0	2.56287	0	8008	0	2.24251	0	NO_TEST	1	FALSE	1	-0.192645	0	0
11	108110394	108121295	212270	10901	-	U2	ENSG00000255467	RP11-144G7.2-001	66	0	0.006	0	53	0	0.00481818	0	NO_TEST	1	FALSE	1	-0.316474	0	0
11	108121893	108127885	212272	5992	+	U2	ENSG00000075239	ACAT1-012	101	0	0.0165818	0	159	0	0.0261041	0	NO_TEST	1	FALSE	1	0.654671	0	0
11	108121926	108128642	212273	6716	+	U2	ENSG00000075239	ACAT1-012	230	0	0.0337491	0	307	0	0.0450477	0	NO_TEST	1	FALSE	1	0.416605	0	0
11	108127979	108129102	212275	1123	+	U2	ENSG00000075239	ACAT1-012	88	0	0.0720131	0	111	0	0.0908347	0	NO_TEST	1	FALSE	1	0.334984	0	0
11	108129201	108131906	212276	2705	+	U2	ENSG00000075239	ACAT1-012	358	5	0.127675	0.0505051	484	7	0.172611	0.0707071	1.03554	1	FALSE	1	0.435047	0.28345	0.290596
11	108131954	108133819	212277	1865	+	U2	ENSG00000075239	ACAT1-012	127	2278	0.064664	23.0101	148	2150	0.0753564	21.7172	0.809891	0.0934592	FALSE	0.40127	0.220769	0.997198	0.996542
11	108133937	108134220	212278	283	+	U2	ENSG00000075239	ACAT1-012	209	4614	0.54712	46.6061	202	4214	0.528796	42.5657	0.944957	0.578878	FALSE	1	-0.0491476	0.988397	0.987729
11	108134316	108135141	212279	825	+	U2	ENSG00000075239	ACAT1-012	189	5114	0.204545	51.6566	160	5064	0.17316	51.1515	1.1697	0.157082	FALSE	0.57424	-0.240314	0.996056	0.996626
11	108135242	108136069	212281	827	+	U2	ENSG00000075239	ACAT1-012	232	10	0.25054	0.10101	244	9	0.263499	0.0909091	0.855738	0.817215	FALSE	1	0.0727563	0.287328	0.25651
11	108139041	108140064	212283	1023	+	U2	ENSG00000075239	ACAT1-012	87	6186	0.0775401	62.4848	69	5674	0.0614973	57.3131	1.15651	0.376239	FALSE	1	-0.334419	0.998761	0.998928
11	108140215	108141604	212284	1389	+	U2	ENSG00000075239	ACAT1-012	334	5511	0.224462	55.6667	292	5179	0.196237	52.3131	1.07493	0.387791	FALSE	1	-0.19388	0.995984	0.996263
11	108141700	108142436	212285	736	+	U2	ENSG00000075239	ACAT1-012	43	6575	0.051497	66.4141	77	6275	0.0922156	63.3838	0.532961	0.0008992	TRUE	0.0117404	0.840522	0.999225	0.998547
11	108142550	108143982	212286	1432	+	U2	ENSG00000075239	ACAT1-012	368	4987	0.240366	50.3737	251	5029	0.163945	50.798	1.47848	3.32e-06	TRUE	0.000103361	-0.552018	0.995251	0.996783
11	108144047	108146201	212287	2154	+	U2	ENSG00000075239	ACAT1-012	562	6073	0.249445	61.3434	470	5791	0.208611	58.4949	1.14022	0.0441637	FALSE	0.235823	-0.257909	0.99595	0.996446
11	108146359	108147269	212288	910	+	U2	ENSG00000075239	ACAT1-012	99	4755	0.0981169	48.0303	112	4772	0.111001	48.202	0.887089	0.404135	FALSE	1	0.177998	0.997961	0.997702
11	108159019	108160879	212289	1860	-	U2	ENSG00000149308	NPAT-005	77	577	0.0393058	5.82828	113	475	0.0576825	4.79798	0.560958	0.000362975	TRUE	0.00561378	0.553392	0.993301	0.988121
11	108162035	108162119	212292	84	-	U2	ENSG00000149308	NPAT-005	12	39	0.0655738	0.393939	36	26	0.196721	0.262626	0.222222	0.000266638	TRUE	0.00436084	1.58496	0.857297	0.571738
11	108162180	108169743	212293	7563	-	U2	ENSG00000149308	NPAT-005	266	507	0.0347168	5.12121	196	497	0.0255808	5.0202	1.33037	0.0131989	FALSE	0.0959847	-0.440573	0.993267	0.99493
11	108169852	108169927	212294	75	-	U2	ENSG00000149308	NPAT-005	53	659	0.304598	6.65657	86	518	0.494253	5.23232	0.48442	7e-05	TRUE	0.00142157	0.698344	0.956243	0.913691
11	108170043	108172198	212295	2155	-	U2	ENSG00000149308	NPAT-005	110	665	0.0488021	6.71717	157	521	0.0696539	5.26263	0.54892	1.3e-05	TRUE	0.000338813	0.513261	0.992787	0.986937
11	108173851	108176245	212296	2394	-	U2	ENSG00000149308	NPAT-005	63	509	0.0252708	5.14141	99	423	0.0397112	4.27273	0.528844	0.000238023	TRUE	0.00396414	0.652077	0.995109	0.990791
11	108176374	108176993	212297	619	-	U2	ENSG00000149308	NPAT-005	26	403	0.0362117	4.07071	38	397	0.0529248	4.0101	0.674024	0.153231	FALSE	0.564325	0.547488	0.991183	0.986974
11	108177090	108185231	212298	8141	-	U2	ENSG00000149308	NPAT-005	400	447	0.0485437	4.51515	297	410	0.0360437	4.14141	1.23532	0.0406322	FALSE	0.221921	-0.429537	0.989363	0.991372
11	108185319	108185402	212299	83	-	U2	ENSG00000149308	NPAT-005	41	359	0.225275	3.62626	18	340	0.0989011	3.43434	2.15723	0.0094039	FALSE	0.074297	-1.18763	0.94151	0.972008
11	108185494	108186481	212300	987	-	U2	ENSG00000149308	NPAT-005	23	388	0.0211786	3.91919	31	381	0.0285451	3.84848	0.72855	0.324457	FALSE	0.925148	0.430634	0.994625	0.992637
11	108186569	108188097	212301	1528	-	U2	ENSG00000149308	NPAT-005	50	348	0.0307314	3.51515	47	343	0.0288875	3.46465	1.04854	0.829392	FALSE	1	-0.0892673	0.991333	0.991731
11	108188179	108189105	212302	926	-	U2	ENSG00000149308	NPAT-005	19	372	0.0185366	3.75758	43	337	0.0419512	3.40404	0.400288	0.0013136	TRUE	0.0159467	1.17834	0.995091	0.987826
11	108189337	108190459	212304	1122	-	U2	ENSG00000149308	NPAT-005	4	0	0.003276	0	6	0	0.004914	0	NO_TEST	1	FALSE	1	0.584963	0	0
11	108190500	108192117	212305	1617	-	U2	ENSG00000149308	NPAT-005	96	384	0.0559441	3.87879	90	393	0.0524476	3.9697	1.09167	0.624572	FALSE	1	-0.0931094	0.985782	0.98696
11	108192190	108193956	212306	1766	-	U2	ENSG00000149308	NPAT-005	34	463	0.0182306	4.67677	58	409	0.0310992	4.13131	0.517837	0.00415112	TRUE	0.0395586	0.770518	0.996117	0.992529
11	108194017	108197301	212307	3284	-	U2	ENSG00000149308	NPAT-005	70	453	0.0206917	4.57576	50	318	0.0147798	3.21212	0.982781	1	FALSE	1	-0.485427	0.995498	0.99542
11	108197420	108208420	212308	11000	-	U2	ENSG00000149308	NPAT-005	1116	0	0.10055	0	889	9	0.0800973	0.0909091	inf	0.000681177	TRUE	0.00939017	-0.328082	0	0.531612
11	108208584	108222499	212310	13915	-	U2	ENSG00000149308	NPAT-005	1180	0	0.0842015	0	1105	0	0.0788497	0	NO_TEST	1	FALSE	1	-0.0947405	0	0
11	108224136	108224783	212315	647	+	U2	ENSG00000149311	ATM-024	263	5	0.352547	0.0505051	192	6	0.257373	0.0606061	1.64375	0.539863	FALSE	1	-0.453956	0.125307	0.190598
11	108225574	108227594	212317	2020	+	U2	ENSG00000149311	ATM-024	364	1	0.171779	0.010101	411	2	0.193959	0.020202	1.77129	1	FALSE	1	0.1752	0.0555366	0.0943308
11	108227696	108227775	212318	79	+	U2	ENSG00000149311	ATM-024	42	410	0.235955	4.14141	58	294	0.325843	2.9697	0.51926	0.00251141	TRUE	0.0266735	0.465664	0.946097	0.901126
11	108227888	108229177	212319	1289	+	U2	ENSG00000149311	ATM-024	28	334	0.0201729	3.37374	67	236	0.0482709	2.38384	0.29529	1.89e-07	TRUE	8.2e-06	1.25873	0.994056	0.980153
11	108229323	108235669	212320	6346	+	U2	ENSG00000149311	ATM-024	181	304	0.0280838	3.07071	142	184	0.0220326	1.85859	0.771497	0.0794393	FALSE	0.358046	-0.350099	0.990937	0.988284
11	108235834	108243952	212322	8118	+	U2	ENSG00000149311	ATM-024	85	206	0.0103444	2.08081	111	123	0.0135086	1.24242	0.457229	1.97e-05	TRUE	0.000484558	0.385025	0.995053	0.989244
11	108244118	108244787	212323	669	+	U2	ENSG00000149311	ATM-024	11	211	0.0143229	2.13131	8	120	0.0104167	1.21212	0.781991	0.629557	FALSE	1	-0.459432	0.993325	0.991479
11	108245026	108246963	212324	1937	+	U2	ENSG00000149311	ATM-024	5	284	0.0024558	2.86869	11	169	0.00540275	1.70707	0.270487	0.0164982	FALSE	0.113708	1.1375	0.999145	0.996845
11	108247127	108248932	212325	1805	+	U2	ENSG00000149311	ATM-024	11	216	0.00577731	2.18182	18	151	0.00945378	1.52525	0.427212	0.0325573	FALSE	0.18846	0.710493	0.997359	0.99384
11	108249102	108250700	212326	1598	+	U2	ENSG00000149311	ATM-024	3	270	0.00176783	2.72727	0	165	0	1.66667	inf	0.293988	FALSE	0.865966	#NUM!	0.999352	1
11	108251072	108251836	212327	764	+	U2	ENSG00000149311	ATM-024	13	202	0.0150637	2.0404	10	155	0.0115875	1.56566	0.997525	1	FALSE	1	-0.378512	0.992671	0.992653
11	108252031	108252816	212328	785	+	U2	ENSG00000149311	ATM-024	12	184	0.0135747	1.85859	8	125	0.00904977	1.26263	1.01902	1	FALSE	1	-0.584963	0.992749	0.992884
11	108252912	108253813	212329	901	+	U2	ENSG00000149311	ATM-024	0	210	0	2.12121	3	155	0.003	1.56566	0	0.0782864	FALSE	0.354338	#DIV/0!	1	0.998088
11	108254039	108256214	212332	2175	+	U2	ENSG00000149311	ATM-024	1	191	0.000439754	1.92929	17	125	0.00747581	1.26263	0.0384971	3.05e-06	TRUE	9.6e-05	4.08746	0.999772	0.994114
11	108256340	108257480	212333	1140	+	U2	ENSG00000149311	ATM-024	21	319	0.0169492	3.22222	27	186	0.0217918	1.87879	0.453501	0.0123003	FALSE	0.0909328	0.36257	0.994767	0.988534
11	108257606	108258985	212334	1379	+	U2	ENSG00000149311	ATM-024	21	273	0.0142084	2.75758	35	164	0.0236807	1.65657	0.36044	0.000457509	TRUE	0.00678376	0.736966	0.994874	0.985906
11	108259075	108267170	212335	8095	+	U2	ENSG00000149311	ATM-024	255	319	0.0311203	3.22222	198	187	0.024164	1.88889	0.754963	0.0348972	FALSE	0.198246	-0.364997	0.990434	0.987369
11	108267342	108268409	212336	1067	+	U2	ENSG00000149311	ATM-024	62	276	0.0531732	2.78788	54	198	0.0463122	2	0.823671	0.402287	FALSE	1	-0.199309	0.981284	0.977368
11	108268609	108271063	212337	2454	+	U2	ENSG00000149311	ATM-024	88	273	0.0344693	2.75758	35	149	0.0137094	1.50505	1.37227	0.193352	FALSE	0.660697	-1.33015	0.987654	0.990973
11	108271146	108271250	212339	104	+	U2	ENSG00000149311	ATM-024	6	237	0.0295567	2.39394	1	158	0.00492611	1.59596	4	0.252326	FALSE	0.782598	-2.58496	0.987804	0.996923
11	108271406	108272531	212340	1125	+	U2	ENSG00000149311	ATM-024	3	309	0.00245098	3.12121	1	134	0.000816993	1.35354	1.30097	1	FALSE	1	-1.58496	0.999215	0.999397
11	108272607	108272721	212341	114	+	U2	ENSG00000149311	ATM-024	5	225	0.0234742	2.27273	2	133	0.00938967	1.34343	1.47778	1	FALSE	1	-1.32193	0.989777	0.993059
11	108272852	108279490	212342	6638	+	U2	ENSG00000149311	ATM-024	91	212	0.0135075	2.14141	82	140	0.0121716	1.41414	0.732858	0.11013	FALSE	0.449297	-0.150243	0.993732	0.991466
11	108279608	108280994	212343	1386	+	U2	ENSG00000149311	ATM-024	6	275	0.0040404	2.77778	4	180	0.0026936	1.81818	0.981818	1	FALSE	1	-0.584962	0.998548	0.998521
11	108281168	108282709	212344	1541	+	U2	ENSG00000149311	ATM-024	22	246	0.0134146	2.48485	7	133	0.00426829	1.34343	1.69919	0.310562	FALSE	0.897829	-1.65208	0.99463	0.996833
11	108282879	108284226	212345	1347	+	U2	ENSG00000149311	ATM-024	2	189	0.00138313	1.90909	3	156	0.00207469	1.57576	0.550265	0.662383	FALSE	1	0.584963	0.999276	0.998685
11	108284473	108287599	212346	3126	+	U2	ENSG00000149311	ATM-024	715	206	0.221705	2.08081	482	144	0.149457	1.45455	1.03694	0.804471	FALSE	1	-0.56891	0.903712	0.906822
11	108287715	108288976	212347	1261	+	U2	ENSG00000149311	ATM-024	1	215	0.000735294	2.17172	7	123	0.00514706	1.24242	0.0817276	0.00520533	TRUE	0.0471339	2.80736	0.999662	0.995874
11	108289103	108289601	212348	498	+	U2	ENSG00000149311	ATM-024	2	267	0.00335008	2.69697	1	170	0.00167504	1.71717	1.27341	1	FALSE	1	-1	0.998759	0.999025
11	108289801	108292618	212349	2817	+	U2	ENSG00000149311	ATM-024	16	235	0.00548697	2.37374	4	190	0.00137174	1.91919	3.23404	0.0366346	FALSE	0.205445	-2	0.997694	0.999286
11	108292793	108293312	212351	519	+	U2	ENSG00000149311	ATM-024	8	234	0.012945	2.36364	12	145	0.0194175	1.46465	0.413105	0.0618073	FALSE	0.300152	0.584963	0.994553	0.986916
11	108293477	108294926	212352	1449	+	U2	ENSG00000149311	ATM-024	2	242	0.00129199	2.44444	6	169	0.00387597	1.70707	0.232782	0.0724529	FALSE	0.335696	1.58496	0.999472	0.997735
11	108295059	108297286	212353	2227	+	U2	ENSG00000149311	ATM-024	1808	194	0.7773	1.9596	1126	105	0.484093	1.06061	0.869056	0.288058	FALSE	0.854292	-0.683188	0.715992	0.68661
11	108297382	108299713	212354	2331	+	U2	ENSG00000149311	ATM-024	87	372	0.0358025	3.75758	52	227	0.0213992	2.29293	1.02094	1	FALSE	1	-0.742504	0.990562	0.990754
11	108299885	108301647	212355	1762	+	U2	ENSG00000149311	ATM-024	29	406	0.015583	4.10101	22	215	0.0118216	2.17172	0.698052	0.225912	FALSE	0.731178	-0.398549	0.996215	0.994586
11	108301789	108302852	212356	1063	+	U2	ENSG00000149311	ATM-024	18	443	0.0154905	4.47475	24	261	0.020654	2.63636	0.441874	0.0133709	FALSE	0.0969255	0.415037	0.99655	0.992227
11	108303029	108304674	212357	1645	+	U2	ENSG00000149311	ATM-024	103	323	0.0590596	3.26263	89	194	0.0510321	1.9596	0.695099	0.0382663	FALSE	0.2122	-0.210767	0.98222	0.974619
11	108304852	108307896	212358	3044	+	U2	ENSG00000149311	ATM-024	317	465	0.100859	4.69697	145	259	0.0461343	2.61616	1.21769	0.131616	FALSE	0.507662	-1.12843	0.978978	0.982671
11	108308070	108310159	212361	2089	+	U2	ENSG00000149311	ATM-024	237	0	0.108318	0	139	0	0.0635283	0	NO_TEST	1	FALSE	1	-0.769802	0	0
11	108310315	108312410	212363	2095	+	U2	ENSG00000149311	ATM-024	44	346	0.0200547	3.49495	37	228	0.0168642	2.30303	0.783628	0.334052	FALSE	0.93831	-0.249978	0.994295	0.992731
11	108312498	108315822	212364	3324	+	U2	ENSG00000149311	ATM-024	221	348	0.0645632	3.51515	131	201	0.0382705	2.0303	0.974401	0.887486	FALSE	1	-0.75448	0.981964	0.981499
11	108315911	108316010	212365	99	+	U2	ENSG00000149311	ATM-024	2	381	0.010101	3.84848	0	271	0	2.73737	inf	0.513921	FALSE	1	#NUM!	0.997382	1
11	108316113	108317372	212366	1259	+	U2	ENSG00000149311	ATM-024	24	449	0.017673	4.53535	10	239	0.00736377	2.41414	1.27751	0.583702	FALSE	1	-1.26303	0.996118	0.996959
11	108317521	108319953	212367	2432	+	U2	ENSG00000149311	ATM-024	45	380	0.0177795	3.83838	6	278	0.00237061	2.80808	5.48684	9.45e-06	TRUE	0.000257622	-2.90689	0.995389	0.999157
11	108320058	108321300	212368	1242	+	U2	ENSG00000149311	ATM-024	12	365	0.00894855	3.68687	16	226	0.0119314	2.28283	0.464384	0.0495361	FALSE	0.255894	0.415037	0.997579	0.994801
11	108321420	108325309	212369	3889	+	U2	ENSG00000149311	ATM-024	43	380	0.0107823	3.83838	18	279	0.00451354	2.81818	1.75395	0.05719	FALSE	0.284108	-1.25634	0.997199	0.998401
11	108325544	108326057	212370	513	+	U2	ENSG00000149311	ATM-024	5	525	0.00816993	5.30303	7	334	0.0114379	3.37374	0.454422	0.233344	FALSE	0.746741	0.485427	0.998462	0.996621
11	108326225	108327644	212371	1419	+	U2	ENSG00000149311	ATM-024	101	515	0.0665349	5.20202	37	320	0.0243742	3.23232	1.69614	0.0099226	FALSE	0.0773287	-1.44876	0.987371	0.992516
11	108327758	108329020	212372	1262	+	U2	ENSG00000149311	ATM-024	39	434	0.0286554	4.38384	36	310	0.0264511	3.13131	0.77381	0.32683	FALSE	0.929623	-0.115477	0.993506	0.991623
11	108329238	108330213	212373	975	+	U2	ENSG00000149311	ATM-024	187	466	0.174115	4.70707	136	320	0.126629	3.23232	0.944206	0.687213	FALSE	1	-0.459432	0.964329	0.962301
11	108330421	108331443	212374	1022	+	U2	ENSG00000149311	ATM-024	111	453	0.0990187	4.57576	33	327	0.029438	3.30303	2.42806	1.13e-05	TRUE	0.00030071	-1.75002	0.978819	0.991166
11	108331557	108331878	212375	321	+	U2	ENSG00000149311	ATM-024	42	480	0.1	4.84848	29	331	0.0690476	3.34343	0.998707	1	FALSE	1	-0.534336	0.979792	0.979766
11	108331567	108335219	212376	3652	-	U2	ENSG00000166323	C11orf65-004	3232	16	0.861637	0.161616	2353	6	0.627299	0.0606061	0.515087	0.196242	FALSE	0.667529	-0.457926	0.157943	0.0881023
11	108332037	108332761	212377	724	+	U2	ENSG00000149311	ATM-024	18	518	0.0218712	5.23232	21	380	0.0255164	3.83838	0.628792	0.185966	FALSE	0.643676	0.222392	0.995837	0.993396
11	108332900	108333885	212378	985	+	U2	ENSG00000149311	ATM-024	76	474	0.0701107	4.78788	82	360	0.0756458	3.63636	0.703921	0.0449961	FALSE	0.23913	0.109624	0.985568	0.979621
11	108333968	108334968	212379	1000	+	U2	ENSG00000149311	ATM-024	22	485	0.0200182	4.89899	22	366	0.0200182	3.69697	0.754639	0.435717	FALSE	1	0	0.99593	0.994614
11	108335109	108335844	212380	735	+	U2	ENSG00000149311	ATM-024	56	425	0.0671463	4.29293	31	305	0.0371703	3.08081	1.29639	0.300454	FALSE	0.878054	-0.853159	0.9846	0.988079
11	108335292	108354914	212381	19622	-	U2	ENSG00000166323	C11orf65-004	5722	0	0.290148	0	4277	0	0.216875	0	NO_TEST	1	FALSE	1	-0.41992	0	0
11	108335961	108336183	212383	222	+	U2	ENSG00000149311	ATM-024	129	6	0.401869	0.0606061	90	3	0.280374	0.030303	0.716667	0.741126	FALSE	1	-0.519374	0.131047	0.0975387
11	108343371	108345742	212386	2371	+	U2	ENSG00000149311	ATM-024	147	424	0.0595142	4.28283	194	250	0.0785425	2.52525	0.446776	2.24e-09	TRUE	1.48e-07	0.40024	0.986294	0.969835
11	108346592	108347278	212388	686	+	U2	ENSG00000149311	ATM-024	140	0	0.178344	0	84	0	0.107006	0	NO_TEST	1	FALSE	1	-0.736966	0	0
11	108347365	108353765	212389	6400	+	U2	ENSG00000149311	ATM-024	505	625	0.0777043	6.31313	400	415	0.0615479	4.19192	0.8383	0.0589447	FALSE	0.290187	-0.336283	0.987841	0.98553
11	108353880	108354810	212390	930	+	U2	ENSG00000149311	ATM-024	112	598	0.108844	6.0404	59	496	0.0573372	5.0101	1.57451	0.00802218	FALSE	0.0657587	-0.924712	0.9823	0.988685
11	108354874	108365081	212391	10207	+	U2	ENSG00000149311	ATM-024	880	626	0.0853872	6.32323	444	445	0.0430817	4.49495	1.40892	6.31e-05	TRUE	0.00130397	-0.986944	0.986676	0.990507
11	108356109	108383019	212392	26910	-	U2	ENSG00000166323	C11orf65-004	16431	0	0.608353	0	10617	0	0.393091	0	NO_TEST	1	FALSE	1	-0.630044	0	0
11	108365218	108365324	212393	106	+	U2	ENSG00000149311	ATM-024	11	642	0.0536585	6.48485	15	483	0.0731707	4.87879	0.551713	0.161502	FALSE	0.58574	0.447459	0.991793	0.985224
11	108383175	108385919	212394	2744	-	U2	ENSG00000166323	C11orf65-004	42	89	0.0147731	0.89899	20	50	0.00703482	0.505051	1.17978	0.634535	FALSE	1	-1.07039	0.983833	0.986262
11	108385975	108393207	212395	7232	-	U2	ENSG00000166323	C11orf65-004	72	114	0.00982131	1.15152	32	117	0.00436502	1.18182	2.30921	0.000843084	TRUE	0.0111349	-1.16993	0.991543	0.99632
11	108393378	108405428	212396	12050	-	U2	ENSG00000166323	C11orf65-004	161	169	0.0132521	1.70707	116	99	0.00954811	1	0.813048	0.255015	FALSE	0.788183	-0.472936	0.992297	0.990542
11	108405559	108406762	212397	1203	-	U2	ENSG00000166323	C11orf65-004	9	115	0.00691244	1.16162	8	100	0.00614439	1.0101	0.978261	1	FALSE	1	-0.169925	0.994084	0.993954
11	108406963	108407095	212398	132	-	U2	ENSG00000166323	C11orf65-004	3	28	0.012987	0.282828	4	17	0.017316	0.171717	0.455357	0.420488	FALSE	1	0.415037	0.956098	0.908397
11	108407149	108431745	212401	24596	-	U2	ENSG00000166323	C11orf65-004	88	10	0.00356347	0.10101	28	0	0.00113383	0	0	0.115419	FALSE	0.464131	-1.65208	0.965924	0
11	108431838	108461478	212402	29640	-	U2	ENSG00000166323	C11orf65-004	200	14	0.00672518	0.141414	85	17	0.0028582	0.171717	2.85714	0.00766835	FALSE	0.0635649	-1.23447	0.954602	0.983628
11	108461568	108462547	212403	979	-	U2	ENSG00000166323	C11orf65-004	13	0	0.0120594	0	1	0	0.000927644	0	NO_TEST	1	FALSE	1	-3.70044	0	0
11	108462640	108467470	212405	4830	-	U2	ENSG00000166323	C11orf65-004	7	0	0.00142017	0	13	0	0.00263745	0	NO_TEST	1	FALSE	1	0.893085	0	0
11	108474952	108477606	212406	2654	-	U2	ENSG00000178202	KDELC2-004	95	972	0.0345078	9.81818	91	950	0.0330548	9.59596	1.02033	0.938826	FALSE	1	-0.062061	0.996498	0.996567
11	108477711	108478023	212407	312	-	U2	ENSG00000178202	KDELC2-004	51	3	0.124088	0.030303	30	26	0.0729927	0.262626	14.7333	7.45e-07	TRUE	2.79e-05	-0.765535	0.196275	0.782513
11	108478140	108479300	212411	1160	-	U2	ENSG00000178202	KDELC2-004	245	19	0.194599	0.191919	173	9	0.137411	0.0909091	0.670824	0.428023	FALSE	1	-0.50201	0.496534	0.398166
11	108479495	108481179	212412	1684	-	U2	ENSG00000178202	KDELC2-004	119	848	0.0667414	8.56566	85	748	0.0476725	7.55556	1.23491	0.179502	FALSE	0.628837	-0.485427	0.992268	0.99373
11	108481376	108482005	212413	629	-	U2	ENSG00000178202	KDELC2-004	57	1334	0.0782967	13.4747	50	1107	0.0686813	11.1818	0.946012	0.84286	FALSE	1	-0.189034	0.994223	0.993895
11	108482222	108486156	212414	3934	-	U2	ENSG00000178202	KDELC2-004	502	1317	0.124473	13.303	367	1006	0.0909993	10.1616	1.04484	0.601709	FALSE	1	-0.451907	0.99073	0.991124
11	108486440	108486737	212415	297	-	U2	ENSG00000178202	KDELC2-004	8	0	0.020202	0	9	0	0.0227273	0	NO_TEST	1	FALSE	1	0.169925	0	0
11	108491167	108498164	212417	6997	-	U2	ENSG00000178202	KDELC2-004	685	492	0.0965333	4.9697	529	504	0.074549	5.09091	1.32648	0.00112485	TRUE	0.0140801	-0.372836	0.980946	0.985568
11	108514875	108518234	212418	3359	-	U2	ENSG00000110723	EXPH5-006	29	22	0.00838635	0.222222	42	45	0.0121457	0.454545	1.41234	0.379525	FALSE	1	0.534337	0.963634	0.973975
11	108518373	108528135	212419	9762	-	U2	ENSG00000110723	EXPH5-006	69	27	0.00699726	0.272727	69	30	0.00699726	0.30303	1.11111	0.755274	FALSE	1	0	0.974985	0.97743
11	108528184	108537962	212421	9778	-	U2	ENSG00000110723	EXPH5-006	96	2	0.00971955	0.020202	86	2	0.0087071	0.020202	1.11628	1	FALSE	1	-0.158698	0.675166	0.698811
11	108539186	108541651	212423	2465	-	U2	ENSG00000110723	EXPH5-006	45	83	0.0175507	0.838384	34	31	0.0132605	0.313131	0.49433	0.0298267	FALSE	0.176656	-0.40439	0.979495	0.959372
11	108541812	108552019	212424	10207	-	U2	ENSG00000110723	EXPH5-006	170	0	0.0164952	0	73	2	0.00708325	0.020202	inf	0.0928404	FALSE	0.399448	-1.21957	0	0.7404
11	108593504	108593722	212427	218	-	U2	ENSG00000110723	EXPH5-006	108	128	0.340694	1.29293	72	157	0.227129	1.58586	1.83984	0.00168221	TRUE	0.0194146	-0.584962	0.791449	0.874721
11	108665339	108673466	212428	8127	+	U2	ENSG00000178105	DDX10-009	58	642	0.00705081	6.48485	48	735	0.00583516	7.42424	1.38337	0.129606	FALSE	0.50222	-0.273018	0.998914	0.999215
11	108673527	108675595	212429	2068	+	U2	ENSG00000178105	DDX10-009	51	662	0.0235348	6.68687	41	762	0.0189202	7.69697	1.4318	0.106119	FALSE	0.438204	-0.314873	0.996493	0.997548
11	108675726	108677084	212430	1358	+	U2	ENSG00000178105	DDX10-009	4	764	0.00274537	7.71717	3	922	0.00205902	9.31313	1.60908	0.708261	FALSE	1	-0.415038	0.999644	0.999779
11	108677243	108678314	212431	1071	+	U2	ENSG00000178105	DDX10-009	3	1157	0.0025641	11.6869	4	1121	0.0034188	11.3232	0.726664	0.722194	FALSE	1	0.415037	0.999781	0.999698
11	108678435	108679370	212432	935	+	U2	ENSG00000178105	DDX10-009	4	1217	0.00386847	12.2929	10	1152	0.00967118	11.6364	0.378636	0.109851	FALSE	0.448588	1.32193	0.999685	0.99917
11	108679560	108688935	212433	9375	+	U2	ENSG00000178105	DDX10-009	47	1254	0.00496095	12.6667	48	1308	0.0050665	13.2121	1.02133	1	FALSE	1	0.0303736	0.999609	0.999617
11	108689062	108691875	212434	2813	+	U2	ENSG00000178105	DDX10-009	15	953	0.0051511	9.62626	20	954	0.00686813	9.63636	0.750787	0.495695	FALSE	1	0.415037	0.999465	0.999288
11	108692038	108693515	212435	1477	+	U2	ENSG00000178105	DDX10-009	24	984	0.0152284	9.93939	20	990	0.0126904	10	1.20732	0.546758	FALSE	1	-0.263034	0.99847	0.998733
11	108693600	108706738	212436	13138	+	U2	ENSG00000178105	DDX10-009	46	969	0.00347511	9.78788	70	916	0.00528821	9.25253	0.6212	0.0164897	FALSE	0.113671	0.605721	0.999645	0.999429
11	108706837	108715878	212437	9041	+	U2	ENSG00000178105	DDX10-009	14	1172	0.00153173	11.8384	11	1167	0.0012035	11.7879	1.2673	0.688496	FALSE	1	-0.347924	0.999871	0.999898
11	108715966	108719796	212438	3830	+	U2	ENSG00000178105	DDX10-009	8	1194	0.00203614	12.0606	17	1044	0.0043268	10.5455	0.411469	0.0426659	FALSE	0.23005	1.08746	0.999831	0.99959
11	108719885	108722996	212439	3111	+	U2	ENSG00000178105	DDX10-009	21	1360	0.00654206	13.7374	14	1166	0.00436137	11.7778	1.28603	0.499304	FALSE	1	-0.584962	0.999524	0.99963
11	108767404	108767936	212442	532	+	U2	ENSG00000178105	DDX10-009	11	0	0.0174326	0	0	0	0	0	NO_TEST	1	FALSE	1	#NUM!	0	#DIV/0!
11	108768001	108838445	212443	70444	+	U2	ENSG00000178105	DDX10-009	337	3	0.00477723	0.030303	309	3	0.00438031	0.030303	1.09061	1	FALSE	1	-0.125142	0.86382	0.873706
11	108838565	108841314	212444	2749	+	U2	ENSG00000178105	DDX10-009	11	1368	0.00386236	13.8182	16	1203	0.00561798	12.1515	0.604578	0.24519	FALSE	0.77058	0.540568	0.999721	0.999538
11	108841476	108852152	212445	10676	+	U2	ENSG00000178105	DDX10-009	374	1539	0.03471	15.5455	240	1334	0.0222738	13.4747	1.35076	0.000939835	TRUE	0.0121735	-0.640004	0.997772	0.99835
11	108868332	108917872	212448	49540	+	U2	ENSG00000178105	DDX10-009	43	5	0.000866254	0.0505051	45	0	0.000906545	0	0	0.0564555	FALSE	0.281464	0.0655885	0.983137	0
11	108929708	108940245	212450	10537	+	U2	ENSG00000178105	DDX10-009	428	0	0.0402407	0	359	4	0.0337533	0.040404	inf	0.043956	FALSE	0.235044	-0.253627	0	0.544842
11	109355134	109365005	212454	9871	-	U2	ENSG00000255028	RP11-708B6.2-002	0	0	0	0	16	0	0.00160481	0	NO_TEST	1	FALSE	1	#DIV/0!	#DIV/0!	0
11	109365068	109512578	212455	147510	-	U2	ENSG00000255028	RP11-708B6.2-002	34	0	0.000230338	0	33	0	0.000223564	0	NO_TEST	1	FALSE	1	-0.0430645	0	0
11	109413556	109415923	212456	2367	-	U2	ENSG00000255028	RP11-708B6.2-002	0	0	0	0	0	0	0	0	NO_TEST	1	FALSE	1	#DIV/0!	#DIV/0!	#DIV/0!
11	109416171	109512590	212457	96419	-	U2	ENSG00000255028	RP11-708B6.2-002	14	0	0.000145051	0	9	0	9.32e-05	0	NO_TEST	1	FALSE	1	-0.638158	0	0
11	109512725	109583526	212459	70801	-	U2	ENSG00000255028	RP11-708B6.2-002	40	0	0.000564175	0	33	0	0.000465444	0	NO_TEST	1	FALSE	1	-0.277535	0	0
11	109583643	109583744	212460	101	-	U2	ENSG00000255028	RP11-708B6.2-002	0	0	0	0	0	0	0	0	NO_TEST	1	FALSE	1	#DIV/0!	#DIV/0!	#DIV/0!
11	110131106	110136662	212466	5556	+	U2	ENSG00000149289	ZC3H12C-004	154	0	0.0272325	0	85	0	0.0150309	0	NO_TEST	1	FALSE	1	-0.857396	0	0
11	110137414	110152918	212467	15504	+	U2	ENSG00000149289	ZC3H12C-004	789	152	0.0505672	1.53535	653	87	0.0418509	0.878788	0.691575	0.0112573	FALSE	0.0850212	-0.272942	0.968115	0.954541
11	110153058	110159255	212468	6197	+	U2	ENSG00000149289	ZC3H12C-004	76	113	0.0120712	1.14141	33	74	0.00524142	0.747475	1.50818	0.132232	FALSE	0.509395	-1.20353	0.989535	0.993037
11	110159490	110163272	212469	3782	+	U2	ENSG00000149289	ZC3H12C-004	74	87	0.0190673	0.878788	68	65	0.0175213	0.656566	0.813049	0.412586	FALSE	1	-0.121991	0.978764	0.974007
11	110163379	110164340	212470	961	+	U2	ENSG00000149289	ZC3H12C-004	30	70	0.0283019	0.707071	12	48	0.0113208	0.484848	1.71429	0.195849	FALSE	0.666613	-1.32193	0.961514	0.977184
11	110175234	110181791	212471	6557	-	U2	ENSG00000137710	RDX-011	8	0	0.00120192	0	24	0	0.00360577	0	NO_TEST	1	FALSE	1	1.58496	0	0
11	110196165	110199580	212474	3415	-	U2	ENSG00000137710	RDX-011	11	4	0.00313034	0.040404	14	5	0.00398406	0.0505051	0.982143	1	FALSE	1	0.347923	0.928095	0.926883
11	110199678	110231872	212475	32194	-	U2	ENSG00000137710	RDX-011	60694	13	1.87948	0.131313	55309	2	1.71272	0.020202	0.168825	0.00829229	FALSE	0.0674554	-0.13404	0.0653042	0.0116577
11	110232004	110258156	212476	26152	-	U2	ENSG00000137710	RDX-011	36934	0	1.40696	0	31579	0	1.20296	0	NO_TEST	1	FALSE	1	-0.225984	0	0
11	110232033	110233236	212477	1203	-	U2	ENSG00000137710	RDX-011	22	3002	0.0168971	30.3232	37	2656	0.0284178	26.8283	0.526064	0.0179525	FALSE	0.121215	0.750022	0.999443	0.998942
11	110233479	110236098	212478	2619	-	U2	ENSG00000137710	RDX-011	321	2513	0.118102	25.3838	230	1987	0.084621	20.0707	1.10353	0.295656	FALSE	0.869315	-0.480939	0.995369	0.995802
11	110236191	110237491	212479	1300	-	U2	ENSG00000137710	RDX-011	20	2511	0.0142959	25.3636	34	2144	0.0243031	21.6566	0.502261	0.0187892	FALSE	0.125511	0.765535	0.999437	0.998879
11	110237652	110237786	212480	134	-	U2	ENSG00000137710	RDX-011	6	19	0.0257511	0.191919	53	17	0.227468	0.171717	0.101291	8.22e-06	TRUE	0.000228299	3.14296	0.881697	0.430169
11	110247833	110253945	212482	6112	-	U2	ENSG00000137710	RDX-011	457	3002	0.0735791	30.3232	354	2551	0.0569957	25.7677	1.09702	0.227348	FALSE	0.73414	-0.368445	0.997579	0.997793
11	110254109	110255288	212484	1179	-	U2	ENSG00000137710	RDX-011	32	2598	0.0250391	26.2424	43	2307	0.0336463	23.303	0.66083	0.0810542	FALSE	0.363085	0.426265	0.999047	0.998558
11	110255385	110257766	212485	2381	-	U2	ENSG00000137710	RDX-011	78	2850	0.0314516	28.7879	70	2426	0.0282258	24.5051	0.948511	0.802054	FALSE	1	-0.156119	0.998909	0.998849
11	110257913	110258105	212486	192	-	U2	ENSG00000137710	RDX-011	117	2600	0.402062	26.2626	75	2197	0.257732	22.1919	1.3182	0.0759083	FALSE	0.347184	-0.641546	0.984922	0.98852
11	110258189	110263959	212487	5770	-	U2	ENSG00000137710	RDX-011	210	2711	0.0357812	27.3838	95	2197	0.0161867	22.1919	1.79142	3.15e-06	TRUE	9.87e-05	-1.14439	0.998695	0.999271
11	110264020	110279712	212489	15692	-	U2	ENSG00000137710	RDX-011	11182	0	0.708125	0	9447	0	0.598252	0	NO_TEST	1	FALSE	1	-0.24325	0	0
11	110264234	110264778	212490	544	-	U2	ENSG00000137710	RDX-011	47	2311	0.0730949	23.3434	37	1898	0.0575428	19.1717	1.04326	0.911984	FALSE	1	-0.345135	0.996878	0.997008
11	110264874	110272535	212492	7661	-	U2	ENSG00000137710	RDX-011	124	1413	0.0159794	14.2727	82	1304	0.010567	13.1717	1.39554	0.0248169	FALSE	0.154324	-0.596644	0.998882	0.999198
11	110272619	110272910	212493	291	-	U2	ENSG00000137710	RDX-011	0	10	0	0.10101	2	3	0.00512821	0.030303	0	0.0952381	FALSE	0.406672	#DIV/0!	1	0.855263
11	110273051	110279680	212498	6629	-	U2	ENSG00000137710	RDX-011	47	0	0.00698573	0	51	0	0.00758026	0	NO_TEST	1	FALSE	1	0.117837	0	0
11	110279756	110296466	212499	16710	-	U2	ENSG00000137710	RDX-011	63	433	0.00374799	4.37374	78	438	0.00464037	4.42424	0.817019	0.277135	FALSE	0.833259	0.308122	0.999144	0.998952
11	110355518	110366360	212500	10842	+	U2	ENSG00000254416	RP11-347E10.1-002	9	0	0.000822594	0	3	0	0.000274198	0	NO_TEST	1	FALSE	1	-1.58496	0	0
11	110366534	110381925	212501	15391	+	U2	ENSG00000254416	RP11-347E10.1-002	3	0	0.000193673	0	8	0	0.000516462	0	NO_TEST	1	FALSE	1	1.41504	0	0
11	110430305	110435833	212503	5528	+	U2	ENSG00000137714	FDX1-001	121	995	0.0215035	10.0505	113	1286	0.0200817	12.9899	1.38396	0.0188308	FALSE	0.1257	-0.0986842	0.997865	0.998456
11	110435958	110456917	212504	20959	+	U2	ENSG00000137714	FDX1-001	1080	2455	0.0512869	24.798	1066	2368	0.0506221	23.9192	0.97723	0.659181	FALSE	1	-0.0188239	0.997936	0.997888
11	110457047	110462353	212505	5306	+	U2	ENSG00000137714	FDX1-001	152	2251	0.0281221	22.7374	191	1976	0.0353376	19.9596	0.698589	0.00161405	TRUE	0.0188005	0.329501	0.998765	0.998233
11	110577152	110579391	212506	2239	-	U2	ENSG00000137727	ARHGAP20-003	43	0	0.0183918	0	39	0	0.0166809	0	NO_TEST	1	FALSE	1	-0.140863	0	0
11	110581225	110582320	212507	1095	-	U2	ENSG00000137727	ARHGAP20-003	0	2	0	0.020202	0	1	0	0.010101	NO_TEST	1	FALSE	1	#DIV/0!	1	1
11	110582435	110583547	212508	1112	-	U2	ENSG00000137727	ARHGAP20-003	0	0	0	0	0	2	0	0.020202	NO_TEST	1	FALSE	1	#DIV/0!	#DIV/0!	1
11	110583737	110586215	212509	2478	-	U2	ENSG00000137727	ARHGAP20-003	0	0	0	0	0	0	0	0	NO_TEST	1	FALSE	1	#DIV/0!	#DIV/0!	#DIV/0!
11	110586325	110589421	212510	3096	-	U2	ENSG00000137727	ARHGAP20-003	0	0	0	0	1	0	0.000312989	0	NO_TEST	1	FALSE	1	#DIV/0!	#DIV/0!	0
11	110590809	110591976	212512	1167	-	U2	ENSG00000137727	ARHGAP20-003	1	0	0.000789889	0	5	1	0.00394945	0.010101	inf	1	FALSE	1	2.32193	0	0.71891
11	110592155	110606560	212513	14405	-	U2	ENSG00000137727	ARHGAP20-003	3	0	0.000206839	0	10	0	0.000689465	0	NO_TEST	1	FALSE	1	1.73697	0	0
11	110606749	110608983	212514	2234	-	U2	ENSG00000137727	ARHGAP20-003	0	4	0	0.040404	0	0	0	0	NO_TEST	1	FALSE	1	#DIV/0!	1	#DIV/0!
11	110609050	110611308	212515	2258	-	U2	ENSG00000137727	ARHGAP20-003	0	0	0	0	0	0	0	0	NO_TEST	1	FALSE	1	#DIV/0!	#DIV/0!	#DIV/0!
11	110611386	110614560	212516	3174	-	U2	ENSG00000137727	ARHGAP20-003	0	0	0	0	0	0	0	0	NO_TEST	1	FALSE	1	#DIV/0!	#DIV/0!	#DIV/0!
11	110614645	110615552	212517	907	-	U2	ENSG00000137727	ARHGAP20-003	0	0	0	0	0	0	0	0	NO_TEST	1	FALSE	1	#DIV/0!	#DIV/0!	#DIV/0!
11	110615594	110624161	212518	8567	-	U2	ENSG00000137727	ARHGAP20-003	0	0	0	0	0	0	0	0	NO_TEST	1	FALSE	1	#DIV/0!	#DIV/0!	#DIV/0!
11	110624311	110630627	212519	6316	-	U2	ENSG00000137727	ARHGAP20-003	0	0	0	0	0	0	0	0	NO_TEST	1	FALSE	1	#DIV/0!	#DIV/0!	#DIV/0!
11	110630792	110690546	212520	59754	-	U2	ENSG00000137727	ARHGAP20-003	3	0	5.01e-05	0	14	0	0.000233906	0	NO_TEST	1	FALSE	1	2.22305	0	0
11	110690629	110690971	212521	342	-	U2	ENSG00000137727	ARHGAP20-003	0	0	0	0	0	0	0	0	NO_TEST	1	FALSE	1	#DIV/0!	#DIV/0!	#DIV/0!
11	110691039	110712978	212526	21939	-	U2	ENSG00000137727	ARHGAP20-003	6	0	0.000272257	0	15	0	0.000680643	0	NO_TEST	1	FALSE	1	1.32193	0	0
11	110712423	110712635	212527	212	-	U2	ENSG00000137727	ARHGAP20-003	0	0	0	0	0	0	0	0	NO_TEST	1	FALSE	1	#DIV/0!	#DIV/0!	#DIV/0!
11	111092311	111097229	212528	4918	-	U2	ENSG00000271584	RP11-89C3.4-002	0	0	0	0	0	7	0	0.0707071	NO_TEST	1	FALSE	1	#DIV/0!	#DIV/0!	1
11	111170524	111171154	212530	630	-	U2	ENSG00000271584	RP11-89C3.4-002	1	0	0.00137174	0	0	0	0	0	NO_TEST	1	FALSE	1	#NUM!	0	#DIV/0!
11	111171262	111179174	212531	7912	-	U2	ENSG00000271584	RP11-89C3.4-002	1	0	0.000124828	0	2	0	0.000249657	0	NO_TEST	1	FALSE	1	1.00001	0	0
11	111298666	111298994	212539	328	-	U2	ENSG00000196167	COLCA1-003	0	0	0	0	0	0	0	0	NO_TEST	1	FALSE	1	#DIV/0!	#DIV/0!	#DIV/0!
11	111354575	111357444	212550	2869	-	U2	ENSG00000110777	POU2AF1-009	0	0	0	0	0	0	0	0	NO_TEST	1	FALSE	1	#DIV/0!	#DIV/0!	#DIV/0!
11	111357710	111357794	212551	84	-	U2	ENSG00000110777	POU2AF1-009	0	0	0	0	0	0	0	0	NO_TEST	1	FALSE	1	#DIV/0!	#DIV/0!	#DIV/0!
11	111357837	111358787	212552	950	-	U2	ENSG00000110777	POU2AF1-009	0	0	0	0	0	0	0	0	NO_TEST	1	FALSE	1	#DIV/0!	#DIV/0!	#DIV/0!
11	111358918	111359271	212553	353	-	U2	ENSG00000110777	POU2AF1-009	0	0	0	0	0	0	0	0	NO_TEST	1	FALSE	1	#DIV/0!	#DIV/0!	#DIV/0!
11	111363434	111363832	212558	398	-	U2	ENSG00000110777	POU2AF1-009	0	0	0	0	0	0	0	0	NO_TEST	1	FALSE	1	#DIV/0!	#DIV/0!	#DIV/0!
11	111377852	111379161	212560	1309	-	U2	ENSG00000110777	POU2AF1-009	0	0	0	0	0	0	0	0	NO_TEST	1	FALSE	1	#DIV/0!	#DIV/0!	#DIV/0!
11	111386130	111386253	212561	123	-	U2	ENSG00000110777	POU2AF1-009	0	0	0	0	0	0	0	0	NO_TEST	1	FALSE	1	#DIV/0!	#DIV/0!	#DIV/0!
11	111386292	111396850	212562	10558	-	U2	ENSG00000110777	POU2AF1-009	5	0	0.000469175	0	2	0	0.00018767	0	NO_TEST	1	FALSE	1	-1.32193	0	0
11	111397043	111397579	212563	536	-	U2	ENSG00000110777	POU2AF1-009	0	0	0	0	0	0	0	0	NO_TEST	1	FALSE	1	#DIV/0!	#DIV/0!	#DIV/0!
11	111397771	111404620	212565	6849	-	U2	ENSG00000110777	POU2AF1-009	0	0	0	0	1	0	0.000143926	0	NO_TEST	1	FALSE	1	#DIV/0!	#DIV/0!	0
11	111397880	111399097	212566	1217	-	U2	ENSG00000110777	POU2AF1-009	0	0	0	0	0	0	0	0	NO_TEST	1	FALSE	1	#DIV/0!	#DIV/0!	#DIV/0!
11	111399242	111400984	212567	1742	-	U2	ENSG00000110777	POU2AF1-009	0	0	0	0	0	0	0	0	NO_TEST	1	FALSE	1	#DIV/0!	#DIV/0!	#DIV/0!
11	111404722	111434991	212568	30269	-	U2	ENSG00000110777	POU2AF1-009	1	0	3.29e-05	0	0	0	0	0	NO_TEST	1	FALSE	1	#NUM!	0	#DIV/0!
11	111602698	111616242	212639	13544	+	U2	ENSG00000170145	SIK2-003	1222	187	0.0895697	1.88889	2293	158	0.168072	1.59596	0.45028	2.8e-12	TRUE	3.01e-10	0.907992	0.954728	0.904723
11	111616359	111620338	212640	3979	+	U2	ENSG00000170145	SIK2-003	12	313	0.00294262	3.16162	7	326	0.00171653	3.29293	1.78549	0.251206	FALSE	0.780263	-0.777607	0.99907	0.999479
11	111620402	111688000	212641	67598	+	U2	ENSG00000170145	SIK2-003	666	305	0.00983795	3.08081	1401	244	0.0206952	2.46465	0.3803	4.43e-23	TRUE	1.33e-20	1.07286	0.996817	0.991673
11	111688162	111700885	212642	12723	+	U2	ENSG00000170145	SIK2-003	1084	366	0.0845422	3.69697	725	337	0.0565434	3.40404	1.3767	0.000377781	TRUE	0.00580015	-0.580312	0.977643	0.983661
11	111701010	111701451	212643	441	+	U2	ENSG00000170145	SIK2-003	64	439	0.118519	4.43434	14	339	0.0259259	3.42424	3.5301	6e-06	TRUE	0.000173617	-2.19265	0.973968	0.992486
11	111701575	111703202	212644	1627	+	U2	ENSG00000170145	SIK2-003	68	509	0.0393975	5.14141	78	420	0.0451912	4.24242	0.719359	0.0740141	FALSE	0.340765	0.197939	0.992396	0.98946
11	111703423	111704986	212645	1563	+	U2	ENSG00000170145	SIK2-003	70	533	0.0421179	5.38384	36	531	0.0216607	5.36364	1.93715	0.00211622	TRUE	0.0232851	-0.959358	0.992238	0.995978
11	111705139	111712210	212646	7071	+	U2	ENSG00000170145	SIK2-003	140	379	0.0195258	3.82828	137	362	0.0191074	3.65657	0.976061	0.888069	FALSE	1	-0.0312509	0.994925	0.994802
11	111718859	111719774	212648	915	+	U2	ENSG00000170145	SIK2-003	404	0	0.398422	0	329	0	0.324458	0	NO_TEST	1	FALSE	1	-0.296268	0	0
11	111720003	111720477	212649	474	+	U2	ENSG00000170145	SIK2-003	394	346	0.687609	3.49495	305	248	0.532286	2.50505	0.925917	0.499145	FALSE	1	-0.369386	0.835601	0.824752
11	111720762	111720898	212650	136	+	U2	ENSG00000170145	SIK2-003	179	395	0.761702	3.9899	77	317	0.32766	3.20202	1.86563	5.9e-05	TRUE	0.00123116	-1.21703	0.839696	0.90717
11	111721062	111721829	212651	767	+	U2	ENSG00000170145	SIK2-003	428	246	0.494226	2.48485	326	180	0.376443	1.81818	0.960646	0.759701	FALSE	1	-0.392739	0.834101	0.82847
11	111721940	111722664	212652	724	+	U2	ENSG00000170145	SIK2-003	332	270	0.403402	2.72727	190	238	0.230863	2.40404	1.54027	0.000795994	TRUE	0.0106388	-0.805184	0.871145	0.912383
11	111722756	111723495	212653	739	+	U2	ENSG00000170145	SIK2-003	507	173	0.605012	1.74747	329	172	0.392601	1.73737	1.53213	0.000963952	TRUE	0.0124278	-0.623898	0.74282	0.815678
11	111727057	111735280	212654	8223	-	U2	ENSG00000137713	PPP2R1B-008	6887	0	0.827565	0	5918	0	0.711127	0	NO_TEST	1	FALSE	1	-0.218766	0	0
11	111735325	111737447	212656	2122	-	U2	ENSG00000137713	PPP2R1B-008	826	0	0.371905	0	585	0	0.263395	0	NO_TEST	1	FALSE	1	-0.497705	0	0
11	111741612	111742052	212658	440	-	U2	ENSG00000137713	PPP2R1B-008	133	1539	0.246753	15.5455	152	1190	0.282004	12.0202	0.676576	0.001736	TRUE	0.0199029	0.192645	0.984375	0.977077
11	111742144	111742522	212659	378	-	U2	ENSG00000137713	PPP2R1B-008	117	1509	0.245283	15.2424	81	1344	0.169811	13.5758	1.2865	0.104951	FALSE	0.434659	-0.530515	0.984163	0.987646
11	111742665	111743375	212660	710	-	U2	ENSG00000137713	PPP2R1B-008	7	1569	0.00865266	15.8485	12	1148	0.0148331	11.596	0.426811	0.100382	FALSE	0.421337	0.777607	0.999454	0.998722
11	111743530	111747953	212662	4423	-	U2	ENSG00000137713	PPP2R1B-008	144	1201	0.0318443	12.1313	222	892	0.0490933	9.0101	0.481761	2.05e-10	TRUE	1.64e-08	0.624491	0.997382	0.994581
11	111748014	111752158	212663	4144	-	U2	ENSG00000137713	PPP2R1B-008	246	882	0.0579778	8.90909	223	756	0.0525572	7.63636	0.945548	0.599917	FALSE	1	-0.141615	0.993534	0.993165
11	111752332	111753442	212664	1110	-	U2	ENSG00000137713	PPP2R1B-008	14	1038	0.0115798	10.4848	16	905	0.0132341	9.14141	0.762885	0.468186	FALSE	1	0.192645	0.998897	0.998554
11	111753577	111754498	212666	921	-	U2	ENSG00000137713	PPP2R1B-008	19	995	0.0186275	10.0505	21	892	0.0205882	9.0101	0.811103	0.526555	FALSE	1	0.14439	0.99815	0.99772
11	111754569	111754979	212667	410	-	U2	ENSG00000137713	PPP2R1B-008	41	1397	0.0805501	14.1111	16	1075	0.0314342	10.8586	1.97186	0.0212932	FALSE	0.137831	-1.35755	0.994324	0.997113
11	111755094	111755294	212668	200	-	U2	ENSG00000137713	PPP2R1B-008	2	1221	0.00668896	12.3333	9	975	0.0301003	9.84848	0.17745	0.0150817	FALSE	0.106296	2.16993	0.999458	0.996953
11	111755450	111759803	212669	4353	-	U2	ENSG00000137713	PPP2R1B-008	239	1492	0.0536837	15.0707	247	1202	0.0554807	12.1414	0.779537	0.0116635	FALSE	0.0872892	0.0475004	0.996451	0.995451
11	111759951	111760818	212671	867	-	U2	ENSG00000137713	PPP2R1B-008	53	1569	0.0548654	15.8485	26	1545	0.0269151	15.6061	2.00728	0.00412352	TRUE	0.0393471	-1.02748	0.99655	0.998278
11	111761291	111764804	212676	3513	-	U2	ENSG00000137713	PPP2R1B-008	22	0	0.00609081	0	39	1	0.0107973	0.010101	inf	1	FALSE	1	0.825971	0	0.48334
11	111764905	111765293	212677	388	-	U2	ENSG00000137713	PPP2R1B-008	4	1372	0.00821355	13.8586	15	1162	0.0308008	11.7374	0.22585	0.0046771	TRUE	0.0433779	1.90689	0.999408	0.997383
11	111765384	111765797	212678	413	-	U2	ENSG00000137713	PPP2R1B-008	4	0	0.0078125	0	13	1	0.0253906	0.010101	inf	1	FALSE	1	1.70044	0	0.284603
11	111769139	111769358	212680	219	-	U2	ENSG00000254990	RP11-108O10.2-001	2	0	0.00628931	0	2	1	0.00628931	0.010101	inf	1	FALSE	1	0	0	0.616279
11	111771036	111771306	212683	270	-	U2	ENSG00000254990	RP11-108O10.2-001	1	0	0.00271003	0	0	0	0	0	NO_TEST	1	FALSE	1	#NUM!	0	#DIV/0!
11	111771392	111778175	212684	6783	-	U2	ENSG00000254990	RP11-108O10.2-001	25	0	0.00363267	0	42	0	0.00610288	0	NO_TEST	1	FALSE	1	0.748461	0	0
11	111786094	111786401	212685	307	-	U2	ENSG00000086848	ALG9-014	438	91	1.07882	0.919192	567	128	1.39655	1.29293	1.08657	0.598969	FALSE	1	0.372418	0.460054	0.480736
11	111786520	111788440	212686	1920	-	U2	ENSG00000086848	ALG9-014	15	30	0.00742942	0.30303	20	21	0.00990589	0.212121	0.525	0.188486	FALSE	0.64937	0.415037	0.97607	0.955384
11	111805315	111809642	212692	4327	-	U2	ENSG00000086848	ALG9-014	31	43	0.00700407	0.434343	51	31	0.0115228	0.313131	0.438212	0.0158117	FALSE	0.110085	0.718229	0.98413	0.964507
11	111809773	111814600	212693	4827	-	U2	ENSG00000086848	ALG9-014	22	0	0.0044661	0	55	0	0.0111652	0	NO_TEST	1	FALSE	1	1.32193	0	0
11	111836294	111836679	212697	385	-	U2	ENSG00000086848	ALG9-014	0	0	0	0	2	0	0.00413223	0	NO_TEST	1	FALSE	1	#DIV/0!	#DIV/0!	0
11	111837615	111838248	212699	633	-	U2	ENSG00000258529	RP11-108O10.8-003	8	1240	0.010929	12.5253	0	1208	0	12.202	inf	0.0077814	FALSE	0.0642615	#NUM!	0.999128	1
11	111838399	111840654	212701	2255	-	U2	ENSG00000086848	ALG9-014	59	429	0.0250637	4.33333	19	373	0.00807137	3.76768	2.69991	0.000181769	TRUE	0.00316186	-1.63472	0.994249	0.997862
11	111840809	111844600	212702	3791	-	U2	ENSG00000258529	RP11-108O10.8-003	6	862	0.00154242	8.70707	14	991	0.00359897	10.0101	0.492708	0.17747	FALSE	0.623969	1.22239	0.999823	0.999641
11	111844723	111845178	212703	455	-	U2	ENSG00000086848	ALG9-014	4	0	0.00722022	0	1	0	0.00180505	0	NO_TEST	1	FALSE	1	-2	0	0
11	111849790	111853379	212705	3589	-	U2	ENSG00000086848	ALG9-014	1	0	0.00027115	0	17	0	0.00460954	0	NO_TEST	1	FALSE	1	4.08746	0	0
11	111853485	111853648	212706	163	-	U2	ENSG00000258529	RP11-108O10.8-003	19	978	0.0725191	9.87879	69	962	0.263359	9.71717	0.270857	8.18e-08	TRUE	3.88e-06	1.8606	0.992713	0.973613
11	111853736	111857601	212708	3865	-	U2	ENSG00000258529	RP11-108O10.8-003	66	860	0.0166498	8.68687	154	936	0.0388496	9.45455	0.466445	4.36e-07	TRUE	1.73e-05	1.22239	0.998087	0.995908
11	111857737	111860546	212710	2809	-	U2	ENSG00000258529	RP11-108O10.8-003	2448	746	0.841816	7.53535	2437	869	0.838033	8.77778	1.17014	0.00639048	FALSE	0.0552845	-0.00649731	0.899511	0.912848
11	111860635	111865180	212711	4545	-	U2	ENSG00000258529	RP11-108O10.8-003	39	797	0.00839793	8.05051	59	790	0.0127046	7.9798	0.655211	0.0481587	FALSE	0.250637	0.597241	0.998958	0.99841
11	111865251	111868601	212713	3350	-	U2	ENSG00000258529	RP11-108O10.8-003	28	539	0.00811829	5.44444	36	568	0.0104378	5.73737	0.819625	0.520439	FALSE	1	0.36257	0.998511	0.998184
11	111868736	111870227	212714	1491	-	U2	ENSG00000086848	ALG9-014	7	51	0.00440252	0.515152	10	60	0.00628931	0.606061	0.823529	0.797296	FALSE	1	0.514573	0.991526	0.989729
11	111870370	111870774	212717	404	-	U2	ENSG00000086848	ALG9-014	3	128	0.00596422	1.29293	3	140	0.00596422	1.41414	1.09375	1	FALSE	1	0	0.995408	0.9958
11	111871489	111875697	212721	4208	-	U2	ENSG00000258529	RP11-108O10.8-003	1647	0	0.382401	0	1500	0	0.34827	0	NO_TEST	1	FALSE	1	-0.134878	0	0
11	111879605	111881484	212730	1879	+	U2	ENSG00000137720	C11orf1-002	242	57	0.122346	0.575758	251	29	0.126896	0.292929	0.490529	0.00342507	TRUE	0.0341286	0.0526803	0.824745	0.697741
11	111881615	111882367	212732	752	+	U2	ENSG00000137720	C11orf1-002	27	56	0.0317274	0.565657	28	41	0.0329025	0.414141	0.705995	0.314934	FALSE	0.90608	0.0524674	0.946889	0.9264
11	111882598	111883135	212733	537	+	U2	ENSG00000137720	C11orf1-002	125	1439	0.196541	14.5354	145	1426	0.227987	14.404	0.854281	0.226734	FALSE	0.732768	0.214125	0.986659	0.984419
11	111883202	111883770	212735	568	+	U2	ENSG00000137720	C11orf1-002	66	1385	0.0989505	13.9899	40	1245	0.05997	12.5758	1.48321	0.0590745	FALSE	0.290632	-0.722466	0.992977	0.995254
11	111908967	111909152	212736	185	-	U2	ENSG00000109846	CRYAB-006	1	0	0.00352113	0	1	0	0.00352113	0	NO_TEST	1	FALSE	1	0	0	0
11	111910449	111910633	212738	184	-	U2	ENSG00000109846	CRYAB-006	5	0	0.0176678	0	8	0	0.0282686	0	NO_TEST	1	FALSE	1	0.678072	0	0
11	111911817	111911918	212742	101	-	U2	ENSG00000109846	CRYAB-006	44	0	0.22	0	76	0	0.38	0	NO_TEST	1	FALSE	1	0.788496	0	0
11	111911922	111912262	212743	340	-	U2	ENSG00000109846	CRYAB-006	10	0	0.022779	0	11	0	0.0250569	0	NO_TEST	1	FALSE	1	0.137504	0	0
11	111912338	111913104	212750	766	-	U2	ENSG00000109846	CRYAB-006	6	0	0.00693642	0	24	0	0.0277457	0	NO_TEST	1	FALSE	1	2	0	0
11	111912923	111913440	212751	517	+	U2	ENSG00000254445	HSPB2-C11orf52-001	11	0	0.0178571	0	33	7	0.0535714	0.0707071	inf	0.322716	FALSE	0.921443	1.58496	0	0.56894
11	111913971	111918677	212753	4706	+	U2	ENSG00000254445	HSPB2-C11orf52-001	16	0	0.00332986	0	14	0	0.00291363	0	NO_TEST	1	FALSE	1	-0.192645	0	0
11	111927387	111929817	212759	2430	+	U2	ENSG00000150764	DIXDC1-010	3	33	0.00118624	0.333333	11	38	0.00434954	0.383838	0.31405	0.137469	FALSE	0.523376	1.87447	0.996454	0.988795
11	111937559	111964548	212761	26989	+	U2	ENSG00000150764	DIXDC1-010	112	62	0.00413467	0.626263	120	47	0.00443001	0.474747	0.707527	0.163397	FALSE	0.590401	0.0995358	0.993441	0.990755
11	111964678	111968512	212763	3834	+	U2	ENSG00000150764	DIXDC1-010	22	183	0.00559369	1.84848	8	129	0.00203407	1.30303	1.93852	0.124337	FALSE	0.488424	-1.45943	0.996983	0.998441
11	111968638	111974022	212764	5384	+	U2	ENSG00000150764	DIXDC1-010	35	203	0.00638337	2.05051	24	160	0.00437717	1.61616	1.14943	0.672634	FALSE	1	-0.54432	0.996897	0.997299
11	111974254	111974875	212765	621	+	U2	ENSG00000150764	DIXDC1-010	26	163	0.0361111	1.64646	25	140	0.0347222	1.41414	0.893252	0.762484	FALSE	1	-0.0565835	0.978538	0.976035
11	111977794	111980736	212768	2942	+	U2	ENSG00000150764	DIXDC1-010	8	0	0.00263071	0	14	0	0.00460375	0	NO_TEST	1	FALSE	1	0.807355	0	0
11	111980849	111982338	212769	1489	+	U2	ENSG00000150764	DIXDC1-010	11	216	0.00692695	2.18182	7	175	0.00440806	1.76768	1.27315	0.809179	FALSE	1	-0.652077	0.996835	0.997513
11	111982487	111985231	212770	2744	+	U2	ENSG00000150764	DIXDC1-010	65	328	0.0228632	3.31313	65	197	0.0228632	1.9899	0.60061	0.0122282	FALSE	0.090533	0	0.993147	0.988641
11	111985321	111986870	212771	1549	+	U2	ENSG00000150764	DIXDC1-010	39	229	0.023665	2.31313	22	181	0.0133495	1.82828	1.40115	0.268579	FALSE	0.815531	-0.825971	0.989873	0.992751
11	111986924	111989004	212772	2080	+	U2	ENSG00000150764	DIXDC1-010	17	296	0.00780174	2.9899	53	181	0.0243231	1.82828	0.196137	3.85e-09	TRUE	2.43e-07	1.64046	0.997397	0.986871
11	111989055	111992414	212773	3359	+	U2	ENSG00000150764	DIXDC1-010	67	315	0.0193754	3.18182	59	247	0.0170619	2.49495	0.890449	0.620095	FALSE	1	-0.183446	0.993947	0.993208
11	111992519	111992950	212774	431	+	U2	ENSG00000150764	DIXDC1-010	2	194	0.00377358	1.9596	5	143	0.00943396	1.44444	0.294845	0.144684	FALSE	0.541858	1.32193	0.998078	0.993511
11	111993004	111993495	212775	491	+	U2	ENSG00000150764	DIXDC1-010	9	242	0.0152542	2.44444	6	186	0.0101695	1.87879	1.15289	1	FALSE	1	-0.584962	0.993798	0.994616
11	111993588	111993668	212776	80	+	U2	ENSG00000150764	DIXDC1-010	8	206	0.0446927	2.08081	17	184	0.0949721	1.85859	0.420331	0.0615516	FALSE	0.299193	1.08746	0.978973	0.951385
11	111993740	111995018	212777	1278	+	U2	ENSG00000150764	DIXDC1-010	14	221	0.010167	2.23232	7	182	0.00508352	1.83838	1.64706	0.369632	FALSE	1	-1	0.995466	0.997242
11	111995108	111995402	212778	294	+	U2	ENSG00000150764	DIXDC1-010	13	227	0.0330789	2.29293	12	178	0.0305344	1.79798	0.849486	0.685181	FALSE	1	-0.115477	0.985779	0.983301
11	111995564	111996079	212779	515	+	U2	ENSG00000150764	DIXDC1-010	14	231	0.0228013	2.33333	5	157	0.00814332	1.58586	1.90303	0.241788	FALSE	0.764014	-1.48543	0.990323	0.994891
11	111996146	112016690	212780	20544	+	U2	ENSG00000150764	DIXDC1-010	909	201	0.0440343	2.0303	618	168	0.0299375	1.69697	1.22939	0.0777185	FALSE	0.352564	-0.556673	0.978772	0.982664
11	112016796	112017776	212782	980	+	U2	ENSG00000150764	DIXDC1-010	36	189	0.0333642	1.90909	28	154	0.02595	1.55556	1.04762	0.891883	FALSE	1	-0.36257	0.982824	0.983592
11	112017885	112018955	212783	1070	+	U2	ENSG00000150764	DIXDC1-010	49	204	0.0419162	2.06061	51	200	0.043627	2.0202	0.941945	0.823715	FALSE	1	0.0577155	0.980064	0.978861
11	112025751	112026197	212785	446	+	U2	ENSG00000150768	DLAT-007	13	3323	0.0238532	33.5657	10	3073	0.0183486	31.0404	1.2022	0.682578	FALSE	1	-0.378512	0.99929	0.999409
11	112026282	112033488	212786	7206	+	U2	ENSG00000150768	DLAT-007	19998	0	2.73758	0	17500	0	2.39562	0	NO_TEST	1	FALSE	1	-0.192501	0	0
11	112026299	112028514	212787	2215	+	U2	ENSG00000150768	DLAT-007	82	3842	0.0354365	38.8081	96	3447	0.0414866	34.8182	0.766349	0.0810756	FALSE	0.363142	0.22741	0.999088	0.99881
11	112028639	112028791	212788	152	+	U2	ENSG00000150768	DLAT-007	19	3678	0.0756972	37.1515	4	3306	0.0159363	33.3939	4.26958	0.00530033	TRUE	0.0478156	-2.24793	0.997967	0.999523
11	112028945	112033403	212789	4458	+	U2	ENSG00000150768	DLAT-007	464	4258	0.101821	43.0101	461	3559	0.101163	35.9495	0.841278	0.0132596	FALSE	0.0963232	-0.00935806	0.997638	0.997194
11	112033530	112037272	212791	3742	+	U2	ENSG00000150768	DLAT-007	150	3860	0.0390523	38.9899	139	3596	0.0361885	36.3232	1.00533	1	FALSE	1	-0.109878	0.998999	0.999005
11	112037460	112039243	212792	1783	+	U2	ENSG00000150768	DLAT-007	27	3850	0.0143464	38.8889	9	3511	0.00478215	35.4646	2.73584	0.00695514	FALSE	0.0589775	-1.58496	0.999631	0.999865
11	112039397	112043465	212793	4068	+	U2	ENSG00000150768	DLAT-007	715	4174	0.171586	42.1616	513	3743	0.12311	37.8081	1.24984	0.000320621	TRUE	0.00507618	-0.478984	0.995947	0.996754
11	112043533	112045137	212794	1604	+	U2	ENSG00000150768	DLAT-007	115	4853	0.0675279	49.0202	148	4240	0.0869055	42.8283	0.678878	0.00210846	TRUE	0.0232218	0.363963	0.998624	0.997975
11	112045230	112045862	212795	632	+	U2	ENSG00000150768	DLAT-007	126	4355	0.172367	43.9899	92	3846	0.125855	38.8485	1.20949	0.191255	FALSE	0.656203	-0.453718	0.996097	0.996771
11	112045970	112051233	212796	5263	+	U2	ENSG00000150768	DLAT-007	125	6049	0.0233122	61.101	163	5128	0.0303991	51.798	0.65011	0.000395632	TRUE	0.00602015	0.382944	0.999619	0.999413
11	112051349	112059902	212797	8553	+	U2	ENSG00000150768	DLAT-007	285	5681	0.0329404	57.3838	392	5019	0.0453074	50.697	0.64232	3.16e-08	TRUE	1.66e-06	0.459892	0.999426	0.999107
11	112060065	112061037	212798	972	+	U2	ENSG00000150768	DLAT-007	16	4878	0.0149393	49.2727	38	4454	0.0354809	44.9899	0.384454	0.000933895	TRUE	0.0121083	1.24793	0.999697	0.999212
11	112061174	112062405	212799	1231	+	U2	ENSG00000150768	DLAT-007	221	4840	0.166165	48.8889	208	4250	0.156391	42.9293	0.93298	0.488616	FALSE	1	-0.0874628	0.996613	0.99637
11	112068005	112070435	212801	2430	-	U2	ENSG00000150773	PIH1D2-005	310	51	0.122578	0.515152	232	37	0.0917359	0.373737	0.969405	0.908138	FALSE	1	-0.418143	0.80779	0.802919
11	112070701	112071037	212802	336	-	U2	ENSG00000150773	PIH1D2-005	25	118	0.0574713	1.19192	9	88	0.0206897	0.888889	2.07156	0.0899577	FALSE	0.390941	-1.47393	0.954001	0.977254
11	112071283	112071634	212804	351	-	U2	ENSG00000150773	PIH1D2-005	3	133	0.00666667	1.34343	13	85	0.0288889	0.858586	0.147484	0.0012207	TRUE	0.0150471	2.11548	0.995062	0.967448
11	112071758	112072738	212805	980	-	U2	ENSG00000150773	PIH1D2-005	13	0	0.0120482	0	7	1	0.00648749	0.010101	inf	0.380952	FALSE	1	-0.893085	0	0.608916
11	112072859	112072997	212807	138	-	U2	ENSG00000150773	PIH1D2-005	1	0	0.00421941	0	4	0	0.0168776	0	NO_TEST	1	FALSE	1	2	0	0
11	112073205	112073929	212808	724	-	U2	ENSG00000150773	PIH1D2-005	71	19	0.0862697	0.191919	57	23	0.0692588	0.232323	1.50785	0.287086	FALSE	0.852352	-0.316857	0.689888	0.770348
11	112074358	112074886	212810	528	+	U2	ENSG00000150776	C11orf57-008	4219	30	6.72887	0.30303	4088	28	6.51994	0.282828	0.963242	0.89609	FALSE	1	-0.0455059	0.0430937	0.0415755
11	112074916	112075566	212812	650	+	U2	ENSG00000150776	C11orf57-008	23	660	0.0307076	6.66667	20	653	0.0267023	6.59596	1.1378	0.757286	FALSE	1	-0.201634	0.995415	0.995968
11	112075684	112078214	212816	2530	+	U2	ENSG00000150776	C11orf57-008	780	79	0.296691	0.79798	708	66	0.269304	0.666667	0.920403	0.663678	FALSE	1	-0.139725	0.728968	0.712273
11	112078315	112080408	212817	2093	+	U2	ENSG00000150776	C11orf57-008	78	1516	0.0355839	15.3131	101	1506	0.0460766	15.2121	0.767183	0.0908314	FALSE	0.393603	0.372809	0.997682	0.99698
11	112080558	112081981	212818	1423	+	U2	ENSG00000150776	C11orf57-008	697	1598	0.45795	16.1414	734	1491	0.48226	15.0606	0.886008	0.0592484	FALSE	0.291176	0.0746214	0.972412	0.968972
11	112082035	112082464	212819	429	+	U2	ENSG00000150776	C11orf57-008	197	1359	0.373106	13.7273	154	1252	0.291667	12.6465	1.1785	0.155045	FALSE	0.568974	-0.355265	0.973539	0.977457
11	112085462	112085966	212821	504	-	U2	ENSG00000150779	TIMM8B-003	123	53	0.20398	0.535354	162	46	0.268657	0.464646	0.65898	0.0799383	FALSE	0.359629	0.397335	0.724103	0.633635
11	112086310	112086639	212824	329	-	U2	ENSG00000150779	TIMM8B-003	99	709	0.231308	7.16162	86	776	0.200935	7.83838	1.25995	0.160134	FALSE	0.582228	-0.203092	0.968712	0.975006
11	112086959	112087856	212825	897	+	U2	ENSG00000255292	AP002884.2-003	86	8525	0.0863454	86.1111	62	8841	0.062249	89.303	1.43851	0.0316553	FALSE	0.184695	-0.472068	0.998998	0.999303
11	112087973	112088866	212827	893	+	U2	ENSG00000255292	AP002884.2-003	96	6547	0.0967742	66.1313	49	6567	0.0493952	66.3333	1.96517	0.000108463	TRUE	0.00205179	-0.970253	0.998539	0.999256
11	112089011	112091078	212830	2067	+	U2	ENSG00000204370	SDHD-008	1196	0	0.55217	0	1395	0	0.644044	0	NO_TEST	1	FALSE	1	0.222048	0	0
11	112093209	112094804	212837	1595	+	U2	ENSG00000204370	SDHD-008	1236	0	0.729634	0	1100	9	0.649351	0.0909091	inf	0.00116316	TRUE	0.0144666	-0.168175	0	0.122807
11	112107708	112119291	212838	11583	+	U2	ENSG00000204370	SDHD-008	194	0	0.0166067	0	156	1	0.0133539	0.010101	inf	0.447293	FALSE	1	-0.314511	0	0.430657
11	112143817	112148602	212839	4785	-	U2	ENSG00000150782	IL18-002	252	765	0.0515971	7.72727	269	937	0.0550778	9.46465	1.14743	0.175071	FALSE	0.618438	0.0941824	0.993367	0.994214
11	112148736	112150071	212840	1335	-	U2	ENSG00000150782	IL18-002	3	673	0.00209205	6.79798	5	906	0.00348675	9.15152	0.807727	1	FALSE	1	0.736966	0.999692	0.999619
11	112150206	112150996	212841	790	-	U2	ENSG00000150782	IL18-002	423	3	0.475816	0.030303	424	14	0.47694	0.141414	4.65566	0.0120334	FALSE	0.0894347	0.0034066	0.0598734	0.228694
11	112153603	112154974	212845	1371	-	U2	ENSG00000150782	IL18-002	59	473	0.0401361	4.77778	64	609	0.0435374	6.15152	1.18694	0.3892	FALSE	1	0.117357	0.991669	0.992972
11	112155082	112163905	212847	8823	-	U2	ENSG00000150782	IL18-002	55	6	0.00616454	0.0606061	61	26	0.00683703	0.262626	3.9071	0.00416689	TRUE	0.0396811	0.149378	0.907676	0.974627
11	112176458	112179277	212863	2819	+	U2	ENSG00000197580	BCO2-017	35	0	0.0119945	0	27	0	0.00925291	0	NO_TEST	1	FALSE	1	-0.374396	0	0
11	112179569	112193473	212866	13904	+	U2	ENSG00000197580	BCO2-017	159	0	0.0113547	0	111	0	0.00792687	0	NO_TEST	1	FALSE	1	-0.518467	0	0
11	112193697	112193878	212870	181	+	U2	ENSG00000197580	BCO2-017	9	1	0.0321429	0.010101	19	0	0.0678571	0	0	0.344828	FALSE	0.958183	1.078	0.239112	0
11	112193994	112194652	212872	658	+	U2	ENSG00000197580	BCO2-017	3	3	0.00396301	0.030303	14	4	0.0184941	0.040404	0.285714	0.306844	FALSE	0.890547	2.22239	0.884346	0.685999
11	112194755	112199698	212874	4943	+	U2	ENSG00000197580	BCO2-017	97	4	0.0192384	0.040404	111	2	0.0220151	0.020202	0.436937	0.424467	FALSE	1	0.194503	0.677438	0.478527
11	112199827	112200612	212876	785	+	U2	ENSG00000197580	BCO2-017	28	3	0.0316742	0.030303	16	4	0.0180995	0.040404	2.33333	0.411331	FALSE	1	-0.807355	0.488938	0.690625
11	112200773	112202022	212877	1249	+	U2	ENSG00000197580	BCO2-017	0	14	0	0.141414	4	7	0.00296736	0.0707071	0	0.026087	FALSE	0.160142	#DIV/0!	1	0.959723
11	112202190	112213723	212878	11533	+	U2	ENSG00000197580	BCO2-017	12	6	0.00103164	0.0606061	29	13	0.00249312	0.131313	0.896552	1	FALSE	1	1.27302	0.983263	0.981368
11	112213861	112214761	212879	900	+	U2	ENSG00000197580	BCO2-017	13	13	0.013013	0.131313	12	8	0.012012	0.0808081	0.666667	0.560805	FALSE	1	-0.115477	0.909836	0.870588
11	112214944	112216219	212882	1275	+	U2	ENSG00000197580	BCO2-017	31	13	0.0225619	0.131313	38	17	0.0276565	0.171717	1.0668	1	FALSE	1	0.293731	0.853375	0.861283
11	112216330	112217760	212883	1430	+	U2	ENSG00000197580	BCO2-017	6	11	0.00392413	0.111111	3	13	0.00196207	0.131313	2.36364	0.438433	FALSE	1	-1	0.965888	0.985278
11	112217889	112223932	212884	6043	+	U2	ENSG00000197580	BCO2-017	104	0	0.0169326	0	76	0	0.0123738	0	NO_TEST	1	FALSE	1	-0.452512	0	0
11	112228358	112228593	212886	235	+	U2	ENSG00000150787	PTS-007	249	0	0.745509	0	206	5	0.616766	0.0505051	inf	0.0197863	FALSE	0.130541	-0.273501	0	0.0756889
11	112228673	112230207	212887	1534	+	U2	ENSG00000150787	PTS-007	1377	790	0.843233	7.9798	1278	876	0.782609	8.84848	1.19476	0.00446415	TRUE	0.0418433	-0.107641	0.904428	0.918741
11	112230230	112230625	212890	395	+	U2	ENSG00000150787	PTS-007	443	837	0.896761	8.45455	578	1007	1.17004	10.1717	0.922104	0.307897	FALSE	0.892408	0.383763	0.904103	0.896838
11	112230682	112233162	212891	2480	+	U2	ENSG00000150787	PTS-007	381	1297	0.147732	13.101	463	1525	0.179527	15.404	0.967551	0.693829	FALSE	1	0.281221	0.988849	0.98848
11	112233233	112233431	212892	198	+	U2	ENSG00000150787	PTS-007	37	1497	0.124579	15.1212	58	1585	0.195286	16.0101	0.675431	0.0759977	FALSE	0.347474	0.648528	0.991829	0.987949
11	112236034	112237452	212894	1418	+	U2	ENSG00000150787	PTS-007	19	20	0.0125247	0.20202	8	40	0.00527357	0.40404	4.75	0.0021741	TRUE	0.0237611	-1.24793	0.941622	0.987116
11	112237506	112269556	212895	32050	+	U2	ENSG00000150787	PTS-007	833	0	0.0259106	0	702	1	0.0218358	0.010101	inf	0.457682	FALSE	1	-0.246845	0	0.316281
11	112290509	112291246	212901	737	+	U2	ENSG00000250303	RP11-356J5.12-004	16	0	0.0191388	0	16	0	0.0191388	0	NO_TEST	1	FALSE	1	0	0	0
11	112292779	112293726	212903	947	+	U2	ENSG00000250303	RP11-356J5.12-004	68	0	0.0650096	0	52	0	0.0497132	0	NO_TEST	1	FALSE	1	-0.387023	0	0
11	112293929	112358102	212904	64173	+	U2	ENSG00000250303	RP11-356J5.12-004	369	0	0.00574122	0	232	0	0.00360966	0	NO_TEST	1	FALSE	1	-0.669496	0	0
11	112358147	112360068	212905	1921	+	U2	ENSG00000250303	RP11-356J5.12-004	8	11	0.0039604	0.111111	7	7	0.00346535	0.0707071	0.727273	0.732528	FALSE	1	-0.192645	0.965583	0.95328
11	112393241	112393304	212906	63	+	U2	ENSG00000254968	RP11-65M17.3-003	0	0	0	0	0	0	0	0	NO_TEST	1	FALSE	1	#DIV/0!	#DIV/0!	#DIV/0!
11	112484616	112485668	212909	1052	+	U2	ENSG00000254968	RP11-65M17.3-003	0	0	0	0	0	0	0	0	NO_TEST	1	FALSE	1	#DIV/0!	#DIV/0!	#DIV/0!
11	112485779	112487758	212910	1979	+	U2	ENSG00000254968	RP11-65M17.3-003	2	0	0.000962464	0	4	0	0.00192493	0	NO_TEST	1	FALSE	1	1	0	0
11	112541434	112621686	212913	80252	+	U2	ENSG00000254968	RP11-65M17.3-003	28	17	0.000348471	0.171717	23	1	0.000286244	0.010101	0.0716113	0.00310922	TRUE	0.0316084	-0.283793	0.997975	0.972443
11	112961660	113003845	212920	42185	+	U2	ENSG00000149294	NCAM1-026	4	0	9.46e-05	0	0	0	0	0	NO_TEST	1	FALSE	1	#NUM!	0	#DIV/0!
11	112961664	113040925	212921	79261	+	U2	ENSG00000149294	NCAM1-026	5	0	6.3e-05	0	1	0	1.26e-05	0	NO_TEST	1	FALSE	1	-2.32193	0	0
11	113003856	113202385	212926	198529	+	U2	ENSG00000149294	NCAM1-026	9	0	4.53e-05	0	17	0	8.56e-05	0	NO_TEST	1	FALSE	1	0.9181	0	0
11	113130799	113133434	212927	2635	+	U2	ENSG00000149294	NCAM1-026	0	0	0	0	0	0	0	0	NO_TEST	1	FALSE	1	#DIV/0!	#DIV/0!	#DIV/0!
11	113133448	113202378	212928	68930	+	U2	ENSG00000149294	NCAM1-026	4	0	5.79e-05	0	0	0	0	0	NO_TEST	1	FALSE	1	#NUM!	0	#DIV/0!
11	113202453	113204285	212929	1832	+	U2	ENSG00000149294	NCAM1-026	0	1	0	0.010101	0	0	0	0	NO_TEST	1	FALSE	1	#DIV/0!	1	#DIV/0!
11	113204504	113205522	212930	1018	+	U2	ENSG00000149294	NCAM1-026	0	0	0	0	2	0	0.00179051	0	NO_TEST	1	FALSE	1	#DIV/0!	#DIV/0!	0
11	113205666	113206042	212931	376	+	U2	ENSG00000149294	NCAM1-026	0	0	0	0	0	0	0	0	NO_TEST	1	FALSE	1	#DIV/0!	#DIV/0!	#DIV/0!
11	113206180	113207260	212932	1080	+	U2	ENSG00000149294	NCAM1-026	0	0	0	0	0	0	0	0	NO_TEST	1	FALSE	1	#DIV/0!	#DIV/0!	#DIV/0!
11	113207378	113207832	212933	454	+	U2	ENSG00000149294	NCAM1-026	0	0	0	0	0	0	0	0	NO_TEST	1	FALSE	1	#DIV/0!	#DIV/0!	#DIV/0!
11	113208002	113214368	212934	6366	+	U2	ENSG00000149294	NCAM1-026	0	0	0	0	0	0	0	0	NO_TEST	1	FALSE	1	#DIV/0!	#DIV/0!	#DIV/0!
11	113214511	113221295	212935	6784	+	U2	ENSG00000149294	NCAM1-026	0	0	0	0	0	0	0	0	NO_TEST	1	FALSE	1	#DIV/0!	#DIV/0!	#DIV/0!
11	113221325	113231195	212937	9870	+	U2	ENSG00000149294	NCAM1-026	8	0	0.000802488	0	5	0	0.000501555	0	NO_TEST	1	FALSE	1	-0.678072	0	0
11	113231273	113231644	212939	371	+	U2	ENSG00000149294	NCAM1-026	0	0	0	0	0	0	0	0	NO_TEST	1	FALSE	1	#DIV/0!	#DIV/0!	#DIV/0!
11	113231795	113232169	212940	374	+	U2	ENSG00000149294	NCAM1-026	0	2	0	0.020202	0	0	0	0	NO_TEST	1	FALSE	1	#DIV/0!	1	#DIV/0!
11	113232354	113232717	212941	363	+	U2	ENSG00000149294	NCAM1-026	0	0	0	0	0	2	0	0.020202	NO_TEST	1	FALSE	1	#DIV/0!	#DIV/0!	1
11	113232814	113233146	212942	332	+	U2	ENSG00000149294	NCAM1-026	0	0	0	0	0	0	0	0	NO_TEST	1	FALSE	1	#DIV/0!	#DIV/0!	#DIV/0!
11	113233317	113235032	212943	1715	+	U2	ENSG00000149294	NCAM1-026	0	0	0	0	0	0	0	0	NO_TEST	1	FALSE	1	#DIV/0!	#DIV/0!	#DIV/0!
11	113235164	113236300	212944	1136	+	U2	ENSG00000149294	NCAM1-026	0	0	0	0	4	0	0.00323887	0	NO_TEST	1	FALSE	1	#DIV/0!	#DIV/0!	0
11	113236315	113240785	212948	4470	+	U2	ENSG00000149294	NCAM1-026	0	0	0	0	2	0	0.000437733	0	NO_TEST	1	FALSE	1	#DIV/0!	#DIV/0!	0
11	113240833	113242804	212950	1971	+	U2	ENSG00000149294	NCAM1-026	0	0	0	0	6	0	0.00289855	0	NO_TEST	1	FALSE	1	#DIV/0!	#DIV/0!	0
11	113242846	113243551	212952	705	+	U2	ENSG00000149294	NCAM1-026	6	0	0.00746269	0	0	0	0	0	NO_TEST	1	FALSE	1	#NUM!	0	#DIV/0!
11	113243790	113246367	212956	2577	+	U2	ENSG00000149294	NCAM1-026	2	0	0.000747384	0	0	0	0	0	NO_TEST	1	FALSE	1	#NUM!	0	#DIV/0!
11	113246370	113255876	212957	9506	+	U2	ENSG00000149294	NCAM1-026	1	0	0.000104112	0	2	0	0.000208225	0	NO_TEST	1	FALSE	1	1.00001	0	0
11	113256001	113260145	212958	4144	+	U2	ENSG00000149294	NCAM1-026	4	0	0.000942729	0	3	0	0.000707047	0	NO_TEST	1	FALSE	1	-0.415037	0	0
11	113260323	113262845	212959	2522	+	U2	ENSG00000149294	NCAM1-026	0	0	0	0	0	0	0	0	NO_TEST	1	FALSE	1	#DIV/0!	#DIV/0!	#DIV/0!
11	113270395	113271759	212963	1364	+	U2	ENSG00000149294	NCAM1-026	0	0	0	0	0	0	0	0	NO_TEST	1	FALSE	1	#DIV/0!	#DIV/0!	#DIV/0!
11	113271876	113272932	212965	1056	+	U2	ENSG00000149294	NCAM1-026	0	2	0	0.020202	0	0	0	0	NO_TEST	1	FALSE	1	#DIV/0!	1	#DIV/0!
11	113273748	113275266	212968	1518	+	U2	ENSG00000149294	NCAM1-026	0	0	0	0	0	0	0	0	NO_TEST	1	FALSE	1	#DIV/0!	#DIV/0!	#DIV/0!
11	113278743	113279489	212969	746	-	U2	ENSG00000255129	RP11-839D17.3-001	13	0	0.0153846	0	14	1	0.016568	0.010101	inf	1	FALSE	1	0.106915	0	0.378754
11	113279649	113280490	212970	841	-	U2	ENSG00000255129	RP11-839D17.3-001	0	15	0	0.151515	1	6	0.00106383	0.0606061	0	0.318182	FALSE	0.912476	#DIV/0!	1	0.98275
11	113280632	113283856	212971	3224	-	U2	ENSG00000255129	RP11-839D17.3-001	44	5	0.013241	0.0505051	21	6	0.00631959	0.0606061	2.51429	0.183418	FALSE	0.63757	-1.06711	0.792285	0.905573
11	113314618	113315950	212973	1332	+	U2	ENSG00000149292	TTC12-008	30	0	0.0209644	0	41	2	0.0286513	0.020202	inf	0.509132	FALSE	1	0.450661	0	0.413524
11	113316053	113316242	212978	189	+	U2	ENSG00000149292	TTC12-008	72	0	0.25	0	45	0	0.15625	0	NO_TEST	1	FALSE	1	-0.678072	0	0
11	113316315	113323287	212979	6972	+	U2	ENSG00000149292	TTC12-008	66	400	0.0093339	4.0404	103	372	0.0145665	3.75758	0.595922	0.00291537	TRUE	0.0300646	0.642106	0.997695	0.996138
11	113323451	113323993	212981	542	+	U2	ENSG00000149292	TTC12-008	88	355	0.137285	3.58586	58	363	0.0904836	3.66667	1.55143	0.0182409	FALSE	0.122636	-0.601451	0.963126	0.975917
11	113324015	113324604	212982	589	+	U2	ENSG00000149292	TTC12-008	127	341	0.184593	3.44444	97	400	0.140988	4.0404	1.53581	0.00596715	FALSE	0.0524199	-0.388772	0.949134	0.966282
11	113324682	113325523	212983	841	+	U2	ENSG00000149292	TTC12-008	38	382	0.0404255	3.85859	32	347	0.0340426	3.50505	1.0787	0.802919	FALSE	1	-0.247928	0.989632	0.990381
11	113325645	113329641	212984	3996	+	U2	ENSG00000149292	TTC12-008	2163	5	0.528205	0.0505051	1549	9	0.378266	0.0909091	2.51349	0.10579	FALSE	0.43722	-0.481697	0.0872718	0.193764
11	113329808	113329919	212988	111	+	U2	ENSG00000149292	TTC12-008	51	48	0.242857	0.484848	34	35	0.161905	0.353535	1.09375	0.875493	FALSE	1	-0.584963	0.66627	0.68589
11	113329979	113334947	212989	4968	+	U2	ENSG00000149292	TTC12-008	155	1	0.0305901	0.010101	105	2	0.0207223	0.020202	2.95238	0.568418	FALSE	1	-0.561879	0.248236	0.493643
11	113335037	113338773	212991	3736	+	U2	ENSG00000149292	TTC12-008	1056	367	0.275359	3.70707	846	298	0.2206	3.0101	1.01355	0.891913	FALSE	1	-0.31988	0.930857	0.931718
11	113338827	113351270	212992	12443	+	U2	ENSG00000149292	TTC12-008	2278	0	0.18163	0	1954	0	0.155797	0	NO_TEST	1	FALSE	1	-0.221337	0	0
11	113338834	113339285	212993	451	+	U2	ENSG00000149292	TTC12-008	24	235	0.0436364	2.37374	10	213	0.0181818	2.15152	2.17532	0.0493191	FALSE	0.255109	-1.26303	0.981949	0.99162
11	113339474	113340663	212994	1189	+	U2	ENSG00000149292	TTC12-008	267	142	0.207298	1.43434	223	140	0.173137	1.41414	1.18045	0.29454	FALSE	0.867054	-0.259796	0.873725	0.890922
11	113340733	113341836	212995	1103	+	U2	ENSG00000149292	TTC12-008	69	188	0.0574043	1.89899	61	149	0.0507488	1.50505	0.896495	0.605439	FALSE	1	-0.177787	0.970658	0.967381
11	113341925	113344271	212996	2346	+	U2	ENSG00000149292	TTC12-008	340	167	0.139059	1.68687	202	149	0.0826176	1.50505	1.50175	0.00499996	TRUE	0.0456426	-0.751179	0.923842	0.947963
11	113344440	113350072	212997	5632	+	U2	ENSG00000149292	TTC12-008	106	145	0.0184959	1.46465	66	147	0.0115163	1.48485	1.62821	0.0157894	FALSE	0.109957	-0.683526	0.987529	0.992304
11	113350165	113351238	212998	1073	+	U2	ENSG00000149292	TTC12-008	8	117	0.00682594	1.18182	9	153	0.00767918	1.54545	1.16239	0.804595	FALSE	1	0.169925	0.994257	0.995056
11	113351299	113352069	212999	770	+	U2	ENSG00000149292	TTC12-008	4	117	0.00460299	1.18182	1	154	0.00115075	1.55556	5.26496	0.172051	FALSE	0.610696	-2	0.99612	0.999261
11	113352207	113359362	213000	7155	+	U2	ENSG00000149292	TTC12-008	27	107	0.00372208	1.08081	56	187	0.00771988	1.88889	0.842623	0.603708	FALSE	1	1.05247	0.996568	0.99593
11	113359461	113359939	213001	478	+	U2	ENSG00000149292	TTC12-008	9	157	0.0155979	1.58586	8	164	0.0138648	1.65657	1.17516	0.806952	FALSE	1	-0.169925	0.99026	0.9917
11	113360008	113362400	213002	2392	+	U2	ENSG00000149292	TTC12-008	74	126	0.0297069	1.27273	63	170	0.025291	1.71717	1.58478	0.0296275	FALSE	0.175757	-0.232173	0.977191	0.985485
11	113362502	113363827	213003	1325	+	U2	ENSG00000149292	TTC12-008	106	205	0.0744382	2.07071	113	223	0.0793539	2.25253	1.02042	0.933812	FALSE	1	0.0922585	0.965299	0.96597
11	113364694	113364834	213007	140	+	U2	ENSG00000149292	TTC12-008	25	1	0.104603	0.010101	18	4	0.0753138	0.040404	5.55556	0.164868	FALSE	0.594103	-0.473931	0.0880619	0.34916
11	113365060	113365478	213008	418	+	U2	ENSG00000149292	TTC12-008	61	0	0.117988	0	62	0	0.119923	0	NO_TEST	1	FALSE	1	0.023459	0	0
11	113365575	113366224	213011	649	+	U2	ENSG00000149292	TTC12-008	148	0	0.197861	0	105	0	0.140374	0	NO_TEST	1	FALSE	1	-0.495208	0	0
11	113368463	113371434	213012	2971	+	U2	ENSG00000149292	TTC12-008	376	0	0.122476	0	399	0	0.129967	0	NO_TEST	1	FALSE	1	0.0856561	0	0
11	113368576	113383376	213014	14800	+	U2	ENSG00000149292	TTC12-008	629	0	0.0422176	0	485	0	0.0325525	0	NO_TEST	1	FALSE	1	-0.375075	0	0
11	113410920	113412555	213026	1635	-	U2	ENSG00000149295	DRD2-006	0	0	0	0	0	5	0	0.0505051	NO_TEST	1	FALSE	1	#DIV/0!	#DIV/0!	1
11	113412883	113413334	213028	451	-	U2	ENSG00000149295	DRD2-006	0	0	0	0	0	0	0	0	NO_TEST	1	FALSE	1	#DIV/0!	#DIV/0!	#DIV/0!
11	113413340	113414374	213031	1034	-	U2	ENSG00000149295	DRD2-006	0	0	0	0	0	0	0	0	NO_TEST	1	FALSE	1	#DIV/0!	#DIV/0!	#DIV/0!
11	113414461	113415420	213032	959	-	U2	ENSG00000149295	DRD2-006	1	1	0.00094518	0.010101	0	2	0	0.020202	inf	1	FALSE	1	#NUM!	0.914434	1
11	113415611	113416862	213033	1251	-	U2	ENSG00000149295	DRD2-006	0	2	0	0.020202	0	4	0	0.040404	NO_TEST	1	FALSE	1	#DIV/0!	1	1
11	113416999	113418026	213035	1027	-	U2	ENSG00000149295	DRD2-006	0	1	0	0.010101	0	1	0	0.010101	NO_TEST	1	FALSE	1	#DIV/0!	1	1
11	113418129	113424362	213036	6233	-	U2	ENSG00000149295	DRD2-006	8	0	0.00126342	0	0	0	0	0	NO_TEST	1	FALSE	1	#NUM!	0	#DIV/0!
11	113418136	113424366	213037	6230	-	U2	ENSG00000149295	DRD2-006	1	7	0.000158003	0.0707071	0	0	0	0	NO_TEST	1	FALSE	1	#NUM!	0.99777	#DIV/0!
11	113424682	113447570	213038	22888	-	U2	ENSG00000149295	DRD2-006	3	7	0.000130509	0.0707071	11	3	0.000478531	0.030303	0.116883	0.0351494	FALSE	0.199186	1.87446	0.998158	0.984454
11	113474415	113475075	213042	660	-	U2	ENSG00000149295	DRD2-006	0	0	0	0	0	0	0	0	NO_TEST	1	FALSE	1	#DIV/0!	#DIV/0!	#DIV/0!
11	113688274	113689764	213043	1490	-	U2	ENSG00000166682	TMPRSS5-009	27	28	0.0169918	0.282828	30	17	0.0188798	0.171717	0.546429	0.163501	FALSE	0.590683	0.152003	0.943327	0.900944
11	113689917	113690230	213045	313	-	U2	ENSG00000166682	TMPRSS5-009	11	8	0.026699	0.0808081	8	17	0.0194175	0.171717	2.92188	0.126429	FALSE	0.493528	-0.459432	0.751653	0.898409
11	113690373	113690840	213046	467	-	U2	ENSG00000166682	TMPRSS5-009	20	11	0.0353357	0.111111	61	5	0.107774	0.0505051	0.149031	0.00109505	TRUE	0.0137708	1.60881	0.758713	0.319089
11	113690998	113693070	213048	2072	-	U2	ENSG00000166682	TMPRSS5-009	25	0	0.0115154	0	27	0	0.0124367	0	NO_TEST	1	FALSE	1	0.111031	0	0
11	113693249	113693603	213049	354	-	U2	ENSG00000166682	TMPRSS5-009	33	0	0.0728477	0	15	0	0.0331126	0	NO_TEST	1	FALSE	1	-1.1375	0	0
11	113694640	113695399	213053	759	-	U2	ENSG00000166682	TMPRSS5-009	17	0	0.0198135	0	11	0	0.0128205	0	NO_TEST	1	FALSE	1	-0.628031	0	0
11	113695443	113696835	213054	1392	-	U2	ENSG00000166682	TMPRSS5-009	22	0	0.0147552	0	41	0	0.0274983	0	NO_TEST	1	FALSE	1	0.89812	0	0
11	113696971	113697282	213056	311	-	U2	ENSG00000166682	TMPRSS5-009	2	1	0.00487805	0.010101	2	5	0.00487805	0.0505051	5	0.5	FALSE	1	0	0.674342	0.911922
11	113697418	113698904	213057	1486	-	U2	ENSG00000166682	TMPRSS5-009	0	4	0	0.040404	1	2	0.000630915	0.020202	0	0.428571	FALSE	1	#DIV/0!	1	0.969716
11	113699027	113699594	213059	567	-	U2	ENSG00000166682	TMPRSS5-009	3	1	0.0045045	0.010101	0	6	0	0.0606061	inf	0.0333333	FALSE	0.191723	#NUM!	0.691589	1
11	113699693	113699961	213061	268	-	U2	ENSG00000166682	TMPRSS5-009	6	0	0.0163488	0	0	0	0	0	NO_TEST	1	FALSE	1	#NUM!	0	#DIV/0!
11	113700168	113706221	213064	6053	-	U2	ENSG00000166682	TMPRSS5-009	34	0	0.00552666	0	21	0	0.00341352	0	NO_TEST	1	FALSE	1	-0.695145	0	0
11	113733814	113736619	213065	2805	-	U2	ENSG00000086827	ZW10-004	299	920	0.102961	9.29293	319	1092	0.109848	11.0303	1.11254	0.249336	FALSE	0.777779	0.0934109	0.989042	0.990139
11	113736822	113737571	213067	749	-	U2	ENSG00000086827	ZW10-004	130	1058	0.153302	10.6869	187	958	0.220519	9.67677	0.629479	0.000172541	TRUE	0.00302865	0.524527	0.985858	0.977719
11	113737703	113738263	213068	560	-	U2	ENSG00000086827	ZW10-004	87	1265	0.132018	12.7778	64	1149	0.0971168	11.6061	1.23472	0.239528	FALSE	0.75926	-0.442943	0.989774	0.991702
11	113738394	113739212	213069	818	-	U2	ENSG00000086827	ZW10-004	158	1225	0.172301	12.3737	129	1181	0.140676	11.9293	1.18081	0.19001	FALSE	0.653145	-0.292553	0.986267	0.988345
11	113739382	113741693	213070	2311	-	U2	ENSG00000086827	ZW10-004	174	1317	0.0721992	13.303	139	1265	0.0576763	12.7778	1.20237	0.13442	FALSE	0.515012	-0.324002	0.994602	0.995506
11	113741765	113743801	213071	2036	-	U2	ENSG00000086827	ZW10-004	278	1295	0.130211	13.0808	239	1265	0.111944	12.7778	1.13623	0.193006	FALSE	0.659898	-0.218074	0.990144	0.991315
11	113744040	113747530	213072	3490	-	U2	ENSG00000086827	ZW10-004	46	1083	0.0128169	10.9394	11	1064	0.00306492	10.7475	4.10845	5.16e-06	TRUE	0.000152082	-2.06413	0.99883	0.999715
11	113747713	113748256	213073	543	-	U2	ENSG00000086827	ZW10-004	5	1300	0.00778816	13.1313	2	1126	0.00311526	11.3737	2.16538	0.461112	FALSE	1	-1.32193	0.999407	0.999726
11	113748420	113757661	213074	9241	-	U2	ENSG00000086827	ZW10-004	540	1041	0.0578158	10.5152	531	1073	0.0568522	10.8384	1.04821	0.548455	FALSE	1	-0.0242476	0.994532	0.994782
11	113757853	113758553	213075	700	-	U2	ENSG00000086827	ZW10-004	19	1095	0.0237797	11.0606	15	1091	0.0187735	11.0202	1.26204	0.60487	FALSE	1	-0.341037	0.997855	0.998299
11	113758706	113760208	213076	1502	-	U2	ENSG00000086827	ZW10-004	277	998	0.173017	10.0808	190	878	0.118676	8.86869	1.2826	0.0194198	FALSE	0.128779	-0.543887	0.983127	0.986795
11	113760368	113760512	213078	144	-	U2	ENSG00000086827	ZW10-004	5	952	0.0205761	9.61616	15	803	0.0617284	8.11111	0.281162	0.0117169	FALSE	0.0875959	1.58496	0.997865	0.992447
11	113760590	113760816	213079	226	-	U2	ENSG00000086827	ZW10-004	29	1108	0.0892308	11.1919	27	995	0.0830769	10.0505	0.964534	0.893201	FALSE	1	-0.103093	0.99209	0.991802
11	113760918	113768832	213080	7914	-	U2	ENSG00000086827	ZW10-004	200	665	0.0249594	6.71717	210	663	0.0262074	6.69697	0.949517	0.651719	FALSE	1	0.0703893	0.996298	0.996102
11	113768967	113773561	213081	4594	-	U2	ENSG00000086827	ZW10-004	125	578	0.0266354	5.83838	112	611	0.0238653	6.17172	1.17979	0.255501	FALSE	0.789024	-0.158429	0.995459	0.996148
11	113799415	113801482	213083	2067	-	U2	ENSG00000048028	USP28-008	149	586	0.0687904	5.91919	65	541	0.0300092	5.46465	2.11628	2.05e-06	TRUE	6.78e-05	-1.1968	0.988512	0.994538
11	113801678	113803157	213084	1479	-	U2	ENSG00000048028	USP28-008	279	500	0.176806	5.05051	142	464	0.0899873	4.68687	1.82332	7.12e-07	TRUE	2.67e-05	-0.974374	0.966176	0.981162
11	113803281	113803797	213085	516	-	U2	ENSG00000048028	USP28-008	217	568	0.352846	5.73737	199	507	0.323577	5.12121	0.973344	0.81737	FALSE	1	-0.124927	0.942064	0.940571
11	113803877	113804672	213086	795	-	U2	ENSG00000048028	USP28-008	102	624	0.114094	6.30303	117	571	0.130872	5.76768	0.797748	0.141276	FALSE	0.533772	0.197939	0.98222	0.977813
11	113804751	113804867	213087	116	-	U2	ENSG00000048028	USP28-008	59	638	0.274419	6.44444	36	584	0.167442	5.89899	1.50017	0.0697026	FALSE	0.326398	-0.712718	0.959157	0.972399
11	113805046	113806488	213088	1442	-	U2	ENSG00000048028	USP28-008	17	20	0.0110318	0.20202	14	10	0.00908501	0.10101	0.607143	0.434478	FALSE	1	-0.280108	0.94822	0.91748
11	113806584	113808022	213090	1438	-	U2	ENSG00000048028	USP28-008	38	0	0.0247235	0	34	0	0.022121	0	NO_TEST	1	FALSE	1	-0.160465	0	0
11	113808136	113808297	213092	161	-	U2	ENSG00000048028	USP28-008	5	12	0.0192308	0.121212	6	9	0.0230769	0.0909091	0.625	0.711953	FALSE	1	0.263034	0.863071	0.797546
11	113808437	113809062	213093	625	-	U2	ENSG00000048028	USP28-008	0	804	0	8.12121	5	736	0.00690608	7.43434	0	0.0251994	FALSE	0.156142	#DIV/0!	1	0.999072
11	113809254	113812275	213094	3021	-	U2	ENSG00000048028	USP28-008	102	752	0.0326923	7.59596	64	704	0.0205128	7.11111	1.49202	0.0173652	FALSE	0.11819	-0.672425	0.995715	0.997124
11	113812414	113820291	213095	7877	-	U2	ENSG00000048028	USP28-008	5289	0	0.663114	0	4471	0	0.560557	0	NO_TEST	1	FALSE	1	-0.242397	0	0
11	113812504	113813884	213096	1380	-	U2	ENSG00000048028	USP28-008	105	705	0.0709939	7.12121	56	628	0.0378634	6.34343	1.67021	0.00330383	TRUE	0.0331547	-0.906891	0.990129	0.994067
11	113813955	113815173	213097	1218	-	U2	ENSG00000048028	USP28-008	39	697	0.0296128	7.0404	28	655	0.0212604	6.61616	1.30893	0.317404	FALSE	0.910963	-0.478047	0.995812	0.996797
11	113815382	113817657	213099	2275	-	U2	ENSG00000048028	USP28-008	84	608	0.0353833	6.14141	48	546	0.020219	5.51515	1.57155	0.0209481	FALSE	0.136126	-0.807355	0.994272	0.996347
11	113820358	113823604	213104	3246	-	U2	ENSG00000048028	USP28-008	305	4	0.0911809	0.040404	202	3	0.0603886	0.030303	1.13243	1	FALSE	1	-0.594454	0.307057	0.334132
11	113823700	113827232	213106	3532	-	U2	ENSG00000048028	USP28-008	26	704	0.00716056	7.11111	42	653	0.0115671	6.59596	0.574202	0.0340421	FALSE	0.194617	0.691878	0.998994	0.998249
11	113827360	113828843	213107	1483	-	U2	ENSG00000048028	USP28-008	485	8	0.306574	0.0808081	399	12	0.252212	0.121212	1.82331	0.255966	FALSE	0.78995	-0.281596	0.2086	0.324596
11	113828920	113829196	213109	276	-	U2	ENSG00000048028	USP28-008	125	3	0.333333	0.030303	109	15	0.290667	0.151515	5.73394	0.00284132	TRUE	0.0294216	-0.1976	0.0833333	0.342654
11	113829345	113830866	213110	1521	-	U2	ENSG00000048028	USP28-008	206	612	0.12716	6.18182	234	534	0.144444	5.39394	0.768141	0.0213622	FALSE	0.138161	0.183864	0.979845	0.973919
11	113830943	113831919	213111	976	-	U2	ENSG00000048028	USP28-008	500	420	0.465116	4.24242	430	410	0.4	4.14141	1.13511	0.196869	FALSE	0.668798	-0.217591	0.901198	0.911922
11	113831993	113833419	213115	1426	-	U2	ENSG00000048028	USP28-008	331	469	0.217049	4.73737	362	438	0.237377	4.42424	0.853927	0.1301	FALSE	0.503582	0.129158	0.956191	0.949078
11	113833557	113834248	213116	691	-	U2	ENSG00000048028	USP28-008	68	543	0.0860759	5.48485	57	455	0.0721519	4.59596	0.999645	1	FALSE	1	-0.254573	0.984549	0.984544
11	113834335	113835206	213118	871	-	U2	ENSG00000048028	USP28-008	73	10	0.0752577	0.10101	114	9	0.117526	0.0909091	0.576316	0.326675	FALSE	0.929313	0.643065	0.573049	0.436151
11	113835327	113840597	213120	5270	-	U2	ENSG00000048028	USP28-008	234	19	0.0435835	0.191919	259	7	0.0482399	0.0707071	0.332859	0.0145083	FALSE	0.103265	0.146444	0.814934	0.594442
11	113840757	113841662	213121	905	-	U2	ENSG00000048028	USP28-008	3	590	0.00298805	5.9596	6	499	0.0059761	5.0404	0.422881	0.315539	FALSE	0.907238	1	0.999499	0.998816
11	113841768	113852500	213122	10732	-	U2	ENSG00000048028	USP28-008	32	492	0.00295448	4.9697	27	374	0.00249285	3.77778	0.900933	0.78623	FALSE	1	-0.245113	0.999406	0.999341
11	113852633	113854257	213124	1624	-	U2	ENSG00000048028	USP28-008	1	314	0.000580383	3.17172	11	188	0.00638421	1.89899	0.0544296	0.00019426	TRUE	0.00333856	3.45943	0.999817	0.996649
11	113854335	113874516	213125	20181	-	U2	ENSG00000048028	USP28-008	61	111	0.00300789	1.12121	51	93	0.00251479	0.939394	1.00212	1	FALSE	1	-0.258312	0.997324	0.99733
11	113874879	113875444	213128	565	-	U2	ENSG00000048028	USP28-008	40	13	0.060241	0.131313	16	22	0.0240964	0.222222	4.23077	0.00204347	TRUE	0.0226589	-1.32193	0.685515	0.902174
11	114059882	114061370	213148	1488	+	U2	ENSG00000109906	ZBTB16-009	0	0	0	0	2	0	0.00126024	0	NO_TEST	1	FALSE	1	#DIV/0!	#DIV/0!	0
11	114061561	114063210	213152	1649	+	U2	ENSG00000109906	ZBTB16-009	0	0	0	0	0	0	0	0	NO_TEST	1	FALSE	1	#DIV/0!	#DIV/0!	#DIV/0!
11	114064568	114121817	213153	57249	+	U2	ENSG00000109906	ZBTB16-009	4	0	6.97e-05	0	5	0	8.72e-05	0	NO_TEST	1	FALSE	1	0.323169	0	0
11	114121914	114156336	213155	34422	+	U2	ENSG00000109906	ZBTB16-009	34	0	0.000984908	0	18	0	0.000521422	0	NO_TEST	1	FALSE	1	-0.917538	0	0
11	114180942	114186951	213157	6009	+	U2	ENSG00000109906	ZBTB16-009	0	0	0	0	8	0	0.00130976	0	NO_TEST	1	FALSE	1	#DIV/0!	#DIV/0!	0
11	114210952	114269483	213159	58531	-	U2	ENSG00000256947	RP11-64D24.2-001	292	0	0.00498039	0	209	0	0.00356473	0	NO_TEST	1	FALSE	1	-0.482465	0	0
11	114237340	114242166	213160	4826	+	U2	ENSG00000109906	ZBTB16-009	4	0	0.000812183	0	1	0	0.000203046	0	NO_TEST	1	FALSE	1	-2	0	0
11	114242337	114247197	213161	4860	+	U2	ENSG00000109906	ZBTB16-009	0	3	0	0.030303	3	3	0.000604961	0.030303	0	0.464286	FALSE	1	#DIV/0!	1	0.980427
11	114247365	114250325	213162	2960	+	U2	ENSG00000109906	ZBTB16-009	0	19	0	0.191919	0	0	0	0	NO_TEST	1	FALSE	1	#DIV/0!	1	#DIV/0!
11	114257878	114262847	213163	4969	+	U2	ENSG00000166741	NNMT-008	0	0	0	0	0	0	0	0	NO_TEST	1	FALSE	1	#DIV/0!	#DIV/0!	#DIV/0!
11	114262934	114270317	213164	7383	+	U2	ENSG00000166741	NNMT-008	0	0	0	0	4	0	0.000534616	0	NO_TEST	1	FALSE	1	#DIV/0!	#DIV/0!	0
11	114269489	114356521	213166	87032	-	U2	ENSG00000256947	RP11-64D24.2-001	4803	0	0.0551239	0	3112	0	0.0357163	0	NO_TEST	1	FALSE	1	-0.626094	0	0
11	114297398	114297950	213169	552	+	U2	ENSG00000166741	NNMT-008	0	0	0	0	4	0	0.00614439	0	NO_TEST	1	FALSE	1	#DIV/0!	#DIV/0!	0
11	114298194	114312044	213172	13850	+	U2	ENSG00000166741	NNMT-008	396	10	0.0283891	0.10101	213	10	0.0152699	0.10101	1.85915	0.233515	FALSE	0.747029	-0.894647	0.780608	0.86868
11	114391665	114399988	213175	8323	-	U2	ENSG00000180425	C11orf71-002	7453	0	0.884944	0	6158	0	0.73118	0	NO_TEST	1	FALSE	1	-0.275359	0	0
11	114400767	114401697	213176	930	+	U2	ENSG00000255663	RP11-212D19.4-001	162	1133	0.157434	11.4444	110	1198	0.1069	12.101	1.55722	0.000669261	TRUE	0.00925436	-0.55849	0.98643	0.991243
11	114401860	114402827	213179	967	+	U2	ENSG00000255663	RP11-212D19.4-001	252	1466	0.236398	14.8081	279	1384	0.261726	13.9798	0.852704	0.0980004	FALSE	0.415037	0.146841	0.984287	0.981622
11	114402915	114405705	213181	2790	+	U2	ENSG00000255663	RP11-212D19.4-001	381	1379	0.13188	13.9293	500	1337	0.17307	13.5051	0.738792	0.000104804	TRUE	0.00199279	0.392137	0.990621	0.987347
11	114405799	114407444	213183	1645	+	U2	ENSG00000076053	RBM7-008	238	2180	0.136468	22.0202	324	2052	0.18578	20.7273	0.691437	5.17e-05	TRUE	0.00110141	0.445032	0.993841	0.991117
11	114440146	114440655	213191	509	+	U2	ENSG00000076043	REXO2-018	288	1	0.473684	0.010101	311	1	0.511513	0.010101	0.926045	1	FALSE	1	0.110846	0.0208791	0.0193649
11	114440739	114441744	213192	1005	+	U2	ENSG00000076043	REXO2-018	955	18	0.865036	0.181818	896	25	0.811594	0.252525	1.48034	0.220128	FALSE	0.718687	-0.092002	0.17368	0.237309
11	114444212	114444540	213200	328	+	U2	ENSG00000076043	REXO2-018	1247	30	2.92037	0.30303	993	18	2.32553	0.181818	0.753474	0.3806	FALSE	1	-0.328596	0.0940094	0.0725142
11	114444652	114445978	213201	1326	+	U2	ENSG00000076043	REXO2-018	3331	9039	2.33754	91.303	2525	8080	1.77193	81.6162	1.17925	6.43e-08	TRUE	3.12e-06	-0.399672	0.975037	0.978751
11	114446087	114447825	213202	1738	+	U2	ENSG00000076043	REXO2-018	2447	7491	1.33206	75.6667	2056	6487	1.11922	65.5253	1.03066	0.380877	FALSE	1	-0.251174	0.9827	0.983206
11	114449238	114449845	213204	607	+	U2	ENSG00000076043	REXO2-018	1637	44	2.3187	0.444444	1131	16	1.60198	0.161616	0.526324	0.0326784	FALSE	0.188989	-0.533455	0.160848	0.09164
11	115757292	115758140	213269	848	-	U2	ENSG00000246100	LINC00900-006	5	0	0.00527983	0	26	0	0.0274551	0	NO_TEST	1	FALSE	1	2.37851	0	0
11	115758252	115758806	213270	554	-	U2	ENSG00000246100	LINC00900-006	0	0	0	0	8	0	0.0122511	0	NO_TEST	1	FALSE	1	#DIV/0!	#DIV/0!	0
11	115758906	115760547	213273	1641	-	U2	ENSG00000246100	LINC00900-006	0	0	0	0	6	0	0.00344828	0	NO_TEST	1	FALSE	1	#DIV/0!	#DIV/0!	0
11	116748575	116757145	213282	8570	-	U2	ENSG00000137656	BUD13-001	1206	1047	0.139116	10.5758	1068	1017	0.123198	10.2727	1.09686	0.136008	FALSE	0.519401	-0.175318	0.987017	0.988149
11	116757227	116757765	213283	538	-	U2	ENSG00000137656	BUD13-001	78	1106	0.122449	11.1717	53	1090	0.0832025	11.0101	1.45041	0.0475341	FALSE	0.248587	-0.557482	0.989158	0.9925
11	116757950	116758268	213285	318	-	U2	ENSG00000137656	BUD13-001	130	1074	0.311751	10.8485	136	1018	0.326139	10.2828	0.906041	0.474027	FALSE	1	0.065095	0.972066	0.969258
11	116758407	116759073	213286	666	-	U2	ENSG00000137656	BUD13-001	114	1052	0.14902	10.6263	111	961	0.145098	9.70707	0.938187	0.673207	FALSE	1	-0.0384742	0.98617	0.985272
11	116759179	116760734	213287	1555	-	U2	ENSG00000137656	BUD13-001	651	886	0.393591	8.94949	487	790	0.294438	7.9798	1.19192	0.0252416	FALSE	0.156312	-0.418736	0.957874	0.964415
11	116760952	116762552	213288	1600	-	U2	ENSG00000137656	BUD13-001	47	889	0.0276633	8.9798	88	907	0.0517952	9.16162	0.544905	0.00123511	TRUE	0.0151813	0.904843	0.996929	0.994378
11	116763266	116765361	213290	2095	-	U2	ENSG00000137656	BUD13-001	150	726	0.0683683	7.33333	96	799	0.0437557	8.07071	1.71961	0.000113342	TRUE	0.00212811	-0.643856	0.990763	0.994608
11	116765446	116770128	213291	4682	-	U2	ENSG00000137656	BUD13-001	83	743	0.0173604	7.50505	128	850	0.0267726	8.58586	0.741819	0.0472739	FALSE	0.247696	0.624961	0.997692	0.996891
11	116770222	116772821	213292	2599	-	U2	ENSG00000137656	BUD13-001	217	264	0.0804299	2.66667	145	262	0.0537435	2.64646	1.48521	0.00492836	TRUE	0.0451509	-0.581642	0.970722	0.980097
11	116773511	116773909	213293	398	+	U2	ENSG00000226645	AP006216.10-001	62	0	0.124748	0	50	0	0.100604	0	NO_TEST	1	FALSE	1	-0.31034	0	0
11	116775333	116775502	213294	169	-	U2	ENSG00000109917	ZPR1-007	62	0	0.231343	0	43	0	0.160448	0	NO_TEST	1	FALSE	1	-0.527932	0	0
11	116779059	116779771	213295	712	-	U2	ENSG00000109917	ZPR1-007	27	2939	0.0332922	29.6869	31	2502	0.0382244	25.2727	0.741464	0.289986	FALSE	0.857991	0.199309	0.99888	0.99849
11	116779837	116782157	213296	2320	-	U2	ENSG00000109917	ZPR1-007	150	3206	0.0620091	32.3838	168	2839	0.0694502	28.6768	0.790649	0.0436887	FALSE	0.234042	0.163499	0.998089	0.997584
11	116782244	116782918	213298	674	-	U2	ENSG00000109917	ZPR1-007	73	3211	0.0944373	32.4343	93	2773	0.12031	28.0101	0.677875	0.0144425	FALSE	0.102915	0.349334	0.997097	0.995723
11	116783029	116783529	213299	500	-	U2	ENSG00000109917	ZPR1-007	20	2768	0.033389	27.9596	18	2515	0.0300501	25.404	1.00955	1	FALSE	1	-0.152003	0.998807	0.998819
11	116783619	116784377	213300	758	-	U2	ENSG00000109917	ZPR1-007	315	2809	0.367561	28.3737	319	2543	0.372229	25.6869	0.893953	0.192462	FALSE	0.658622	0.0182046	0.987211	0.985716
11	116784448	116784854	213301	406	-	U12	ENSG00000109917	ZPR1-007	177	2553	0.350495	25.7879	345	2320	0.683168	23.4343	0.46622	6.73e-16	TRUE	1.12e-13	0.962847	0.986591	0.971673
11	116784498	116784858	213302	360	-	U2	ENSG00000109917	ZPR1-007	2967	53	6.46405	0.535354	2865	61	6.24183	0.616162	1.19192	0.394809	FALSE	1	-0.0504698	0.0764856	0.0898458
11	116784921	116785098	213303	177	-	U2	ENSG00000109917	ZPR1-007	80	2646	0.289855	26.7273	97	2310	0.351449	23.3333	0.720013	0.0382291	FALSE	0.212061	0.277985	0.989271	0.985161
11	116785146	116785513	213305	367	-	U2	ENSG00000109917	ZPR1-007	17	2392	0.0364807	24.1616	31	2118	0.0665236	21.3939	0.48557	0.0192224	FALSE	0.127731	0.866733	0.998492	0.9969
11	116785636	116785795	213306	159	-	U2	ENSG00000109917	ZPR1-007	56	2433	0.217054	24.5758	28	2324	0.108527	23.4747	1.9104	0.00562657	FALSE	0.0500409	-1	0.991245	0.995398
11	116785882	116786510	213307	628	-	U2	ENSG00000109917	ZPR1-007	100	1936	0.137552	19.5556	125	1855	0.171939	18.7374	0.766529	0.0548873	FALSE	0.275756	0.321928	0.993015	0.990907
11	116786581	116786968	213308	387	-	U2	ENSG00000109917	ZPR1-007	51	2547	0.104938	25.7273	31	2438	0.063786	24.6263	1.57476	0.0576805	FALSE	0.285781	-0.718229	0.995938	0.997417
11	116787059	116787481	213309	422	-	U2	ENSG00000109917	ZPR1-007	151	1263	0.289827	12.7576	121	1272	0.232246	12.8485	1.25683	0.08478	FALSE	0.374777	-0.319542	0.977787	0.982245
11	116787643	116787819	213312	176	-	U2	ENSG00000109917	ZPR1-007	52	646	0.189091	6.52525	39	585	0.141818	5.90909	1.20743	0.44648	FALSE	1	-0.415037	0.971838	0.976562
11	116821881	116822658	213319	777	-	U2	ENSG00000110244	APOA4-001	0	3	0	0.030303	6	0	0.00684931	0	0	0.0119048	FALSE	0.0886596	#DIV/0!	1	0
11	116822785	116823142	213320	357	-	U2	ENSG00000110244	APOA4-001	0	5	0	0.0505051	2	1	0.00438597	0.010101	0	0.107143	FALSE	0.440903	#DIV/0!	1	0.697248
11	116836239	116855289	213327	19050	+	U2	ENSG00000235910	APOA1-AS-001	7076	0	0.369523	0	6633	0	0.346389	0	NO_TEST	1	FALSE	1	-0.0932725	0	0
11	116836411	116837000	213328	589	-	U2	ENSG00000118137	APOA1-001	0	0	0	0	0	0	0	0	NO_TEST	1	FALSE	1	#DIV/0!	#DIV/0!	#DIV/0!
11	116837157	116837344	213330	187	-	U2	ENSG00000118137	APOA1-001	0	0	0	0	0	0	0	0	NO_TEST	1	FALSE	1	#DIV/0!	#DIV/0!	#DIV/0!
11	116837407	116837527	213331	120	-	U2	ENSG00000118137	APOA1-001	0	0	0	0	0	0	0	0	NO_TEST	1	FALSE	1	#DIV/0!	#DIV/0!	#DIV/0!
11	116845629	116846382	213335	753	-	U2	ENSG00000160584	SIK3-007	250	287	0.293427	2.89899	193	244	0.226526	2.46465	1.10126	0.476966	FALSE	1	-0.373327	0.908086	0.915826
11	116846553	116847475	213337	922	-	U2	ENSG00000160584	SIK3-007	96	329	0.0940255	3.32323	48	428	0.0470127	4.32323	2.60182	4.18e-07	TRUE	1.67e-05	-1	0.972485	0.989243
11	116847608	116849119	213338	1511	-	U2	ENSG00000160584	SIK3-007	26	321	0.0161491	3.24242	42	323	0.026087	3.26263	0.622905	0.0747295	FALSE	0.343167	0.691878	0.995044	0.992068
11	116849283	116857809	213339	8526	-	U2	ENSG00000160584	SIK3-007	732	309	0.0848696	3.12121	814	323	0.0943768	3.26263	0.940006	0.538995	FALSE	1	0.153185	0.973529	0.971887
11	116858699	116859264	213341	565	-	U2	ENSG00000160584	SIK3-007	7	160	0.0105422	1.61616	2	122	0.00301205	1.23232	2.66875	0.309515	FALSE	0.895797	-1.80736	0.993519	0.997562
11	116859604	116861273	213342	1669	-	U2	ENSG00000160584	SIK3-007	35	286	0.0197964	2.88889	54	258	0.030543	2.60606	0.584693	0.0222792	FALSE	0.142446	0.625604	0.993194	0.988416
11	116861383	116861840	213344	457	-	U2	ENSG00000160584	SIK3-007	29	200	0.0521583	2.0202	24	231	0.0431655	2.33333	1.39562	0.307603	FALSE	0.891952	-0.273018	0.974831	0.981837
11	116861926	116862201	213345	275	-	U2	ENSG00000160584	SIK3-007	23	281	0.0614973	2.83838	19	271	0.0508021	2.73737	1.16745	0.74919	FALSE	1	-0.275634	0.978793	0.981779
11	116862327	116863667	213346	1340	-	U2	ENSG00000160584	SIK3-007	17	288	0.0118138	2.90909	39	239	0.0271022	2.41414	0.361734	0.000642129	TRUE	0.00894921	1.19794	0.995955	0.988898
11	116863818	116867945	213347	4127	-	U2	ENSG00000160584	SIK3-007	694	173	0.164221	1.74747	538	176	0.127307	1.77778	1.31233	0.0282154	FALSE	0.169758	-0.367329	0.914096	0.933175
11	116868089	116870330	213350	2241	-	U2	ENSG00000160584	SIK3-007	747	212	0.319231	2.14141	920	180	0.393162	1.81818	0.689397	0.00108493	TRUE	0.0136685	0.300526	0.870265	0.822207
11	116870401	116873480	213351	3079	-	U2	ENSG00000160584	SIK3-007	26	329	0.00818125	3.32323	24	376	0.00755192	3.79798	1.2381	0.468371	FALSE	1	-0.115477	0.997544	0.998016
11	116873636	116873902	213352	266	-	U2	ENSG00000160584	SIK3-007	1	313	0.00273973	3.16162	3	327	0.00821918	3.30303	0.348243	0.624297	FALSE	1	1.58496	0.999134	0.997518
11	116874056	116875157	213353	1101	-	U2	ENSG00000160584	SIK3-007	6	287	0.005	2.89899	50	334	0.0416667	3.37374	0.139652	6.35e-08	TRUE	3.09e-06	3.05889	0.998278	0.9878
11	116875267	116875373	213354	106	-	U2	ENSG00000160584	SIK3-007	15	362	0.0731707	3.65657	21	334	0.102439	3.37374	0.659037	0.236465	FALSE	0.753029	0.485427	0.980382	0.970531
11	116875451	116875865	213355	414	-	U2	ENSG00000160584	SIK3-007	40	375	0.0779727	3.78788	77	245	0.150097	2.47475	0.339394	1.69e-07	TRUE	7.44e-06	0.944858	0.97983	0.942817
11	116876009	116876252	213357	243	-	U2	ENSG00000160584	SIK3-007	12	311	0.0350877	3.14141	28	272	0.0818713	2.74747	0.374828	0.00505085	TRUE	0.0460066	1.22239	0.988954	0.971064
11	116876363	116876923	213358	560	-	U2	ENSG00000160584	SIK3-007	5	329	0.00758725	3.32323	7	303	0.0106222	3.06061	0.657838	0.566072	FALSE	1	0.485427	0.997722	0.996541
11	116893967	116896252	213360	2285	-	U2	ENSG00000160584	SIK3-007	163	5	0.0683725	0.0505051	185	3	0.0776007	0.030303	0.528649	0.483406	FALSE	1	0.182653	0.424849	0.280834
11	116896376	116897192	213361	816	-	U2	ENSG00000160584	SIK3-007	1	329	0.0010929	3.32323	3	342	0.00327869	3.45455	0.346505	0.624257	FALSE	1	1.58496	0.999671	0.999052
11	116905003	116927218	213363	22215	-	U2	ENSG00000160584	SIK3-007	1414	9	0.0633683	0.0909091	1576	9	0.0706283	0.0909091	0.897208	0.818362	FALSE	1	0.156485	0.589257	0.562774
11	116927380	116950132	213364	22752	-	U2	ENSG00000160584	SIK3-007	210	6	0.00918997	0.0606061	147	16	0.00643298	0.161616	3.80952	0.00643454	FALSE	0.0555845	-0.514573	0.868331	0.96172
11	116950256	116954043	213366	3787	-	U2	ENSG00000160584	SIK3-007	415	0	0.106794	0	331	3	0.0851776	0.030303	inf	0.0882317	FALSE	0.385466	-0.32628	0	0.262408
11	116954107	116956947	213367	2840	-	U2	ENSG00000160584	SIK3-007	42	177	0.0142906	1.78788	34	202	0.0115686	2.0404	1.40977	0.208375	FALSE	0.692862	-0.304855	0.99207	0.994362
11	116957064	117098142	213368	141078	-	U2	ENSG00000160584	SIK3-007	630	0	0.00446248	0	379	0	0.00268457	0	NO_TEST	1	FALSE	1	-0.733154	0	0
11	117144418	117152440	213377	8022	+	U2	ENSG00000168092	PAFAH1B2-010	367	735	0.0451915	7.42424	301	828	0.0370644	8.36364	1.37354	0.000625739	TRUE	0.00876822	-0.286017	0.99395	0.995588
11	117152528	117159933	213380	7405	+	U2	ENSG00000168092	PAFAH1B2-010	473	1447	0.063033	14.6162	415	1282	0.0553038	12.9495	1.00979	0.907603	FALSE	1	-0.188729	0.995706	0.995747
11	117160023	117161144	213381	1121	+	U2	ENSG00000168092	PAFAH1B2-010	89	1612	0.0729508	16.2828	79	1670	0.0647541	16.8687	1.16712	0.34313	FALSE	0.955205	-0.171953	0.99554	0.996176
11	117161261	117163769	213382	2508	+	U2	ENSG00000168092	PAFAH1B2-010	51	2360	0.0195627	23.8384	51	2259	0.0195627	22.8182	0.957203	0.841899	FALSE	1	0	0.99918	0.999143
11	117163874	117174892	213383	11018	+	U2	ENSG00000168092	PAFAH1B2-010	55697	0	5.01007	0	54223	0	4.87748	0	NO_TEST	1	FALSE	1	-0.0386947	0	0
11	117163892	117167420	213384	3528	+	U2	ENSG00000168092	PAFAH1B2-010	1477	2141	0.407224	21.6263	1293	2035	0.356493	20.5556	1.08575	0.095396	FALSE	0.407102	-0.191948	0.981518	0.982953
11	117171746	117175905	213387	4159	+	U2	ENSG00000168092	PAFAH1B2-010	98	3	0.0230155	0.030303	75	0	0.0176139	0	0	0.262175	FALSE	0.802578	-0.385891	0.56834	0
11	117178825	117179143	213388	318	+	U2	ENSG00000149577	SIDT2-004	335	0	0.803357	0	316	0	0.757794	0	NO_TEST	1	FALSE	1	-0.0842365	0	0
11	117178941	117179223	213389	282	+	U2	ENSG00000149577	SIDT2-004	390	0	1.02362	0	396	0	1.03937	0	NO_TEST	1	FALSE	1	0.0220263	0	0
11	117179389	117191519	213390	12130	+	U2	ENSG00000149577	SIDT2-004	10876	0	0.889361	0	10495	0	0.858206	0	NO_TEST	1	FALSE	1	-0.0514459	0	0
11	117179446	117181415	213391	1969	+	U2	ENSG00000149577	SIDT2-004	44	361	0.0212766	3.64646	43	343	0.020793	3.46465	0.972235	0.910022	FALSE	1	-0.0331669	0.994199	0.994034
11	117179861	117181419	213392	1558	+	U2	ENSG00000149577	SIDT2-004	417	0	0.25166	0	391	0	0.235969	0	NO_TEST	1	FALSE	1	-0.0928788	0	0
11	117181537	117181806	213394	269	+	U2	ENSG00000149577	SIDT2-004	20	394	0.0543478	3.9798	36	367	0.0978261	3.70707	0.517484	0.0260392	FALSE	0.159918	0.847997	0.986528	0.974289
11	117181971	117182059	213395	88	+	U2	ENSG00000149577	SIDT2-004	31	560	0.165775	5.65657	16	492	0.0855615	4.9697	1.70223	0.100267	FALSE	0.420981	-0.954196	0.971528	0.983075
11	117182105	117182518	213397	413	+	U2	ENSG00000149577	SIDT2-004	19	580	0.0371094	5.85859	18	538	0.0351562	5.43434	0.979119	1	FALSE	1	-0.0780025	0.993706	0.993572
11	117182620	117182722	213398	102	+	U2	ENSG00000149577	SIDT2-004	13	560	0.0646766	5.65657	24	491	0.119403	4.9596	0.474926	0.0430392	FALSE	0.231546	0.884523	0.988695	0.976491
11	117182806	117183778	213399	972	+	U2	ENSG00000149577	SIDT2-004	3	542	0.00280112	5.47475	9	495	0.00840336	5	0.304428	0.0807132	FALSE	0.362044	1.58496	0.999489	0.998322
11	117183878	117184073	213400	195	+	U2	ENSG00000149577	SIDT2-004	14	659	0.047619	6.65657	29	697	0.0986395	7.0404	0.510596	0.0436727	FALSE	0.233971	1.05063	0.992897	0.986183
11	117184139	117186129	213401	1990	+	U2	ENSG00000149577	SIDT2-004	48	483	0.0229775	4.87879	79	506	0.0378171	5.11111	0.636528	0.0232269	FALSE	0.146937	0.718818	0.995312	0.992655
11	117186223	117186583	213402	360	+	U2	ENSG00000149577	SIDT2-004	117	569	0.254902	5.74747	107	569	0.233115	5.74747	1.09346	0.559203	FALSE	1	-0.128898	0.957533	0.961021
11	117186636	117186989	213403	353	+	U2	ENSG00000149577	SIDT2-004	123	64	0.272124	0.646465	89	111	0.196903	1.12121	2.39695	2.8e-05	TRUE	0.000653351	-0.466781	0.703759	0.850618
11	117187001	117187377	213405	376	+	U2	ENSG00000149577	SIDT2-004	90	84	0.189474	0.848485	88	117	0.185263	1.18182	1.42451	0.0986891	FALSE	0.417038	-0.0324215	0.817455	0.864483
11	117187449	117187627	213406	178	+	U2	ENSG00000149577	SIDT2-004	14	473	0.0505415	4.77778	11	533	0.0397112	5.38384	1.43417	0.420991	FALSE	1	-0.347923	0.989532	0.992678
11	117187699	117187891	213407	192	+	U2	ENSG00000149577	SIDT2-004	52	1	0.178694	0.010101	38	0	0.130584	0	0	1	FALSE	1	-0.452512	0.0535025	0
11	117187954	117188707	213410	753	+	U2	ENSG00000149577	SIDT2-004	198	1	0.232394	0.010101	119	0	0.139671	0	0	1	FALSE	1	-0.734539	0.0416544	0
11	117188826	117189168	213411	342	+	U2	ENSG00000149577	SIDT2-004	59	712	0.133787	7.19192	68	644	0.154195	6.50505	0.784782	0.195035	FALSE	0.664633	0.20482	0.981737	0.976845
11	117189242	117189334	213412	92	+	U2	ENSG00000149577	SIDT2-004	19	705	0.0994764	7.12121	11	709	0.0575916	7.16162	1.73707	0.195823	FALSE	0.666567	-0.788496	0.986223	0.992022
11	117189401	117189951	213413	550	+	U2	ENSG00000149577	SIDT2-004	30	659	0.046225	6.65657	21	559	0.0323575	5.64646	1.21179	0.567277	FALSE	1	-0.514573	0.993104	0.994302
11	117190025	117190165	213415	140	+	U2	ENSG00000149577	SIDT2-004	34	637	0.142259	6.43434	23	598	0.0962343	6.0404	1.38776	0.278218	FALSE	0.835219	-0.563901	0.978369	0.984318
11	117190289	117190622	213416	333	+	U2	ENSG00000149577	SIDT2-004	11	461	0.025463	4.65657	8	507	0.0185185	5.12121	1.5122	0.487951	FALSE	1	-0.459432	0.994562	0.996397
11	117190740	117191877	213417	1137	+	U2	ENSG00000149577	SIDT2-004	275	478	0.222492	4.82828	249	478	0.201456	4.82828	1.10442	0.384445	FALSE	1	-0.143286	0.955949	0.959947
11	117192014	117192253	213418	239	+	U2	ENSG00000149577	SIDT2-004	28	457	0.0828402	4.61616	12	445	0.035503	4.49495	2.27206	0.0225586	FALSE	0.143805	-1.22239	0.982371	0.992163
11	117192362	117192573	213419	211	+	U2	ENSG00000149577	SIDT2-004	6	489	0.0193548	4.93939	14	498	0.0451613	5.0303	0.436459	0.112748	FALSE	0.456643	1.22239	0.996097	0.991102
11	117192650	117192819	213420	169	+	U2	ENSG00000149577	SIDT2-004	46	413	0.171642	4.17172	25	426	0.0932836	4.30303	1.89792	0.0132256	FALSE	0.0961352	-0.879706	0.960482	0.978781
11	117192866	117193152	213421	286	+	U2	ENSG00000149577	SIDT2-004	69	436	0.179221	4.40404	66	410	0.171429	4.14141	0.983111	0.926467	FALSE	1	-0.0641303	0.960897	0.960252
11	117193258	117193852	213422	594	+	U2	ENSG00000149577	SIDT2-004	32	497	0.046176	5.0202	29	507	0.041847	5.12121	1.12565	0.693581	FALSE	1	-0.142019	0.990886	0.991895
11	117193963	117195801	213424	1838	+	U2	ENSG00000149577	SIDT2-004	185	615	0.0955085	6.21212	176	594	0.0908622	6	1.01524	0.904657	FALSE	1	-0.0719498	0.984858	0.985082
11	117195915	117196003	213425	88	+	U2	ENSG00000149577	SIDT2-004	68	345	0.363636	3.48485	52	399	0.278075	4.0303	1.51237	0.038834	FALSE	0.214561	-0.387023	0.905512	0.935457
11	117196036	117197012	213426	976	+	U2	ENSG00000149577	SIDT2-004	5840	0	5.43256	0	6068	0	5.64465	0	NO_TEST	1	FALSE	1	0.0552527	0	0
11	117199432	117199632	213427	200	+	U2	ENSG00000149591	TAGLN-004	162	0	0.541806	0	216	0	0.722408	0	NO_TEST	1	FALSE	1	0.415037	0	0
11	117201941	117203001	213431	1060	+	U2	ENSG00000149591	TAGLN-004	957	0	0.825712	0	832	0	0.71786	0	NO_TEST	1	FALSE	1	-0.201935	0	0
11	117203193	117203306	213433	113	+	U2	ENSG00000149591	TAGLN-004	22	181	0.103774	1.82828	11	169	0.0518868	1.70707	1.8674	0.104972	FALSE	0.43471	-1	0.946289	0.970501
11	117203484	117203781	213434	297	+	U2	ENSG00000149591	TAGLN-004	19	149	0.0479798	1.50505	23	161	0.0580808	1.62626	0.892617	0.745309	FALSE	1	0.275634	0.969106	0.965517
11	117203884	117204214	213435	330	+	U2	ENSG00000149591	TAGLN-004	32	185	0.0745921	1.86869	38	134	0.0885781	1.35354	0.609957	0.0642444	FALSE	0.308351	0.247928	0.961615	0.938578
11	117206356	117206680	213436	324	-	U2	ENSG00000160613	PCSK7-005	34	323	0.0803783	3.26263	54	298	0.12766	3.0101	0.580897	0.0224319	FALSE	0.143199	0.667425	0.975956	0.959315
11	117206798	117207066	213437	268	-	U2	ENSG00000160613	PCSK7-005	23	374	0.0626703	3.77778	25	335	0.0681199	3.38384	0.824064	0.552387	FALSE	1	0.120294	0.983682	0.980266
11	117207160	117207653	213440	493	-	U2	ENSG00000160613	PCSK7-005	61	32	0.103041	0.323232	63	62	0.106419	0.626263	1.87599	0.0276003	FALSE	0.167105	0.0465426	0.758276	0.854754
11	117207866	117207969	213443	103	-	U2	ENSG00000160613	PCSK7-005	9	0	0.0445545	0	9	0	0.0445545	0	NO_TEST	1	FALSE	1	0	0	0
11	117208064	117208896	213444	832	-	U2	ENSG00000160613	PCSK7-005	435	284	0.46724	2.86869	349	242	0.374866	2.44444	1.06209	0.610483	FALSE	1	-0.317788	0.859937	0.867036
11	117208736	117209181	213445	445	-	U2	ENSG00000160613	PCSK7-005	1082	0	1.98897	0	896	0	1.64706	0	NO_TEST	1	FALSE	1	-0.27213	0	0
11	117209053	117218465	213447	9412	-	U2	ENSG00000160613	PCSK7-005	3972	308	0.417622	3.11111	3078	251	0.323625	2.53535	1.05163	0.595138	FALSE	1	-0.367872	0.881651	0.886804
11	117218568	117219056	213448	488	-	U2	ENSG00000160613	PCSK7-005	54	287	0.0919932	2.89899	73	267	0.124361	2.69697	0.688177	0.0621363	FALSE	0.301258	0.434937	0.969243	0.955921
11	117219164	117219590	213449	426	-	U2	ENSG00000160613	PCSK7-005	32	265	0.0609524	2.67677	13	256	0.0247619	2.58586	2.37794	0.0120961	FALSE	0.0898114	-1.29956	0.977736	0.990515
11	117219758	117220318	213450	560	-	U2	ENSG00000160613	PCSK7-005	6	0	0.0091047	0	13	0	0.0197269	0	NO_TEST	1	FALSE	1	1.11548	0	0
11	117223308	117224077	213452	769	-	U2	ENSG00000160613	PCSK7-005	477	366	0.549539	3.69697	424	334	0.488479	3.37374	1.02664	0.801012	FALSE	1	-0.169925	0.87059	0.873524
11	117224216	117224700	213453	484	-	U2	ENSG00000160613	PCSK7-005	10	342	0.0171527	3.45455	21	325	0.0360206	3.28283	0.45252	0.0436043	FALSE	0.233752	1.07039	0.995059	0.989147
11	117224755	117225930	213454	1175	-	U2	ENSG00000160613	PCSK7-005	143	299	0.112245	3.0202	99	321	0.077708	3.24242	1.55072	0.00497176	TRUE	0.045439	-0.530515	0.964167	0.976595
11	117226021	117227156	213455	1135	-	U2	ENSG00000160613	PCSK7-005	67	257	0.054295	2.59596	71	233	0.0575365	2.35354	0.855538	0.44131	FALSE	1	0.0836579	0.979513	0.976137
11	117227322	117228215	213456	893	-	U2	ENSG00000160613	PCSK7-005	24	331	0.0241935	3.34343	38	331	0.0383065	3.34343	0.631579	0.110432	FALSE	0.450152	0.662965	0.992816	0.988673
11	117228350	117229376	213457	1026	-	U2	ENSG00000160613	PCSK7-005	39	394	0.0346667	3.9798	36	378	0.032	3.81818	1.03934	0.904137	FALSE	1	-0.115477	0.991365	0.991689
11	117229856	117230348	213458	492	-	U2	ENSG00000160613	PCSK7-005	15	285	0.0253807	2.87879	16	342	0.0270728	3.45455	1.125	0.85389	FALSE	1	0.0931094	0.991261	0.992224
11	117230468	117231126	213459	658	-	U2	ENSG00000160613	PCSK7-005	4	0	0.00528402	0	5	0	0.00660502	0	NO_TEST	1	FALSE	1	0.321928	0	0
11	117231217	117232026	213463	809	-	U2	ENSG00000160613	PCSK7-005	5	0	0.00550661	0	0	0	0	0	NO_TEST	1	FALSE	1	#NUM!	0	#DIV/0!
11	117232775	117234266	213465	1491	+	U2	ENSG00000167257	RNF214-007	71	22	0.0446541	0.222222	113	15	0.0710692	0.151515	0.428399	0.027633	FALSE	0.167234	0.670432	0.832679	0.680709
11	117234379	117238600	213466	4221	+	U2	ENSG00000167257	RNF214-007	197	407	0.0456019	4.11111	144	348	0.0333333	3.51515	1.16974	0.238492	FALSE	0.757125	-0.452127	0.989029	0.990606
11	117239111	117239800	213468	689	+	U2	ENSG00000167257	RNF214-007	290	982	0.36802	9.91919	191	925	0.242386	9.34343	1.43019	0.000604358	TRUE	0.00852491	-0.60248	0.964225	0.974714
11	117239860	117244444	213469	4584	+	U2	ENSG00000167257	RNF214-007	807	847	0.172325	8.55556	548	791	0.117019	7.9899	1.37526	1.83e-05	TRUE	0.000455443	-0.558393	0.980256	0.985566
11	117244585	117246808	213470	2223	+	U2	ENSG00000167257	RNF214-007	144	1186	0.0620155	11.9798	76	997	0.0327304	10.0707	1.59279	0.00169898	TRUE	0.0195586	-0.921997	0.99485	0.99676
11	117246948	117279907	213471	32959	+	U2	ENSG00000167257	RNF214-007	1926	1117	0.0582612	11.2828	1733	957	0.052423	9.66667	0.952174	0.378298	FALSE	1	-0.152336	0.994863	0.994606
11	117280004	117280170	213472	166	+	U2	ENSG00000167257	RNF214-007	27	1033	0.101887	10.4343	11	1031	0.0415094	10.4141	2.44979	0.0131474	FALSE	0.0956838	-1.29546	0.99033	0.99603
11	117280259	117281313	213473	1054	+	U2	ENSG00000167257	RNF214-007	53	1050	0.045967	10.6061	25	1017	0.0216826	10.2727	2.05337	0.00366118	TRUE	0.0359164	-1.08406	0.995685	0.997894
11	117281472	117281599	213475	127	+	U2	ENSG00000167257	RNF214-007	7	0	0.0309735	0	2	0	0.00884956	0	NO_TEST	1	FALSE	1	-1.80735	0	0
11	117281698	117281893	213476	195	+	U2	ENSG00000167257	RNF214-007	6	726	0.0204082	7.33333	13	794	0.0442177	8.0202	0.504768	0.174049	FALSE	0.615862	1.11548	0.997225	0.994517
11	117281911	117282215	213477	304	+	U2	ENSG00000167257	RNF214-007	2330	0	5.78164	0	2393	0	5.93797	0	NO_TEST	1	FALSE	1	0.0384904	0	0
11	117282270	117282403	213478	133	+	U2	ENSG00000167257	RNF214-007	21	692	0.0905172	6.9899	11	501	0.0474138	5.06061	1.38216	0.469113	FALSE	1	-0.932886	0.987216	0.990718
11	117282536	117282745	213479	209	+	U2	ENSG00000167257	RNF214-007	23	509	0.0746753	5.14141	16	435	0.0519481	4.39394	1.22851	0.623706	FALSE	1	-0.523562	0.985684	0.988315
11	117282850	117283114	213481	264	+	U2	ENSG00000167257	RNF214-007	20	650	0.0550964	6.56566	31	515	0.0853994	5.20202	0.511166	0.0215604	FALSE	0.139128	0.632268	0.991678	0.983849
11	117283210	117285085	213482	1875	+	U2	ENSG00000167257	RNF214-007	18	569	0.00911854	5.74747	27	480	0.0136778	4.84848	0.56239	0.0675256	FALSE	0.319072	0.584963	0.998416	0.997187
11	117289807	117290487	213483	680	-	U2	ENSG00000186318	BACE1-005	935	0	1.20026	0	772	3	0.991014	0.030303	inf	0.0928958	FALSE	0.399612	-0.276366	0	0.0296705
11	117290659	117290899	213484	240	-	U2	ENSG00000186318	BACE1-005	342	0	1.00885	0	413	0	1.21829	0	NO_TEST	1	FALSE	1	0.272145	0	0
11	117290929	117291702	213485	773	+	U2	ENSG00000278768	BACE1-AS-002	950	0	1.08945	0	724	2	0.830275	0.020202	inf	0.187493	FALSE	0.647237	-0.391938	0	0.0237537
11	117291049	117291711	213486	662	-	U2	ENSG00000186318	BACE1-005	814	0	1.06965	0	579	3	0.760841	0.030303	inf	0.0722445	FALSE	0.334969	-0.491465	0	0.0383028
11	117291771	117292210	213488	439	+	U2	ENSG00000278768	BACE1-AS-002	438	5	0.814126	0.0505051	292	7	0.542751	0.0707071	2.1	0.240217	FALSE	0.760676	-0.584963	0.0584122	0.11526
11	117291813	117293053	213489	1240	-	U2	ENSG00000186318	BACE1-005	1257	0	0.93876	0	1068	2	0.79761	0.020202	inf	0.211327	FALSE	0.699323	-0.235073	0	0.0247025
11	117292333	117293074	213490	741	+	U2	ENSG00000278768	BACE1-AS-002	855	2	1.01786	0.020202	785	0	0.934524	0	0	0.500657	FALSE	1	-0.123232	0.0194613	0
11	117293188	117293870	213491	682	-	U2	ENSG00000186318	BACE1-005	387	0	0.495519	0	321	1	0.411012	0.010101	inf	0.454161	FALSE	1	-0.26976	0	0.0239865
11	117294008	117295130	213494	1122	-	U2	ENSG00000186318	BACE1-005	0	0	0	0	1	0	0.000819001	0	NO_TEST	1	FALSE	1	#DIV/0!	#DIV/0!	0
11	117295347	117295429	213497	82	-	U2	ENSG00000186318	BACE1-005	0	0	0	0	0	0	0	0	NO_TEST	1	FALSE	1	#DIV/0!	#DIV/0!	#DIV/0!
11	117296961	117299647	213500	2686	-	U2	ENSG00000186318	BACE1-005	2	0	0.000718133	0	6	0	0.0021544	0	NO_TEST	1	FALSE	1	1.58496	0	0
11	117316508	117323869	213503	7361	-	U2	ENSG00000250699	AP000892.4-001	13	0	0.00174263	0	21	0	0.00281501	0	NO_TEST	1	FALSE	1	0.691878	0	0
11	117324008	117327836	213504	3828	-	U2	ENSG00000250699	AP000892.4-001	10	0	0.00254647	0	8	0	0.00203718	0	NO_TEST	1	FALSE	1	-0.321928	0	0
11	117328208	117335604	213507	7396	+	U2	ENSG00000110274	CEP164-016	581	172	0.0775183	1.73737	484	152	0.0645764	1.53535	1.06083	0.656139	FALSE	1	-0.263531	0.957288	0.959638
11	117335680	117338565	213509	2885	+	U2	ENSG00000110274	CEP164-016	52	329	0.0174263	3.32323	20	292	0.00670241	2.94949	2.3076	0.00174427	TRUE	0.0199869	-1.37851	0.994784	0.997733
11	117338668	117344165	213511	5497	+	U2	ENSG00000110274	CEP164-016	7	310	0.00125089	3.13131	7	252	0.00125089	2.54545	0.812903	0.788617	FALSE	1	0	0.999601	0.999509
11	117344277	117351789	213512	7512	+	U2	ENSG00000110274	CEP164-016	92	379	0.0120878	3.82828	66	341	0.00867166	3.44444	1.25418	0.21793	FALSE	0.713901	-0.479168	0.996852	0.997489
11	117356617	117361834	213514	5217	+	U2	ENSG00000110274	CEP164-016	68	0	0.0127916	0	73	0	0.0137321	0	NO_TEST	1	FALSE	1	0.102362	0	0
11	117361993	117362403	213515	410	+	U2	ENSG00000110274	CEP164-016	3	396	0.00589391	4	5	330	0.00982318	3.33333	0.5	0.479638	FALSE	1	0.736966	0.998529	0.997062
11	117362538	117363428	213516	890	+	U2	ENSG00000110274	CEP164-016	52	340	0.0525784	3.43434	57	282	0.057634	2.84848	0.756656	0.211413	FALSE	0.699517	0.13245	0.984921	0.980168
11	117364043	117371079	213518	7036	+	U2	ENSG00000110274	CEP164-016	431	5	0.0604064	0.0505051	222	8	0.0311142	0.0808081	3.10631	0.071843	FALSE	0.33355	-0.957128	0.455364	0.722002
11	117371466	117373750	213519	2284	+	U2	ENSG00000110274	CEP164-016	2	488	0.000839278	4.92929	2	500	0.000839278	5.05051	1.02459	1	FALSE	1	0	0.99983	0.999834
11	117373831	117375707	213520	1876	+	U2	ENSG00000110274	CEP164-016	12	339	0.00607595	3.42424	6	442	0.00303798	4.46465	2.60767	0.0566912	FALSE	0.282346	-1	0.998229	0.99932
11	117375791	117380613	213521	4822	+	U2	ENSG00000110274	CEP164-016	23	435	0.00467385	4.39394	20	411	0.00406422	4.15152	1.08655	0.876102	FALSE	1	-0.201634	0.998937	0.999022
11	117380714	117381700	213523	986	+	U2	ENSG00000110274	CEP164-016	59	25	0.0543779	0.252525	51	28	0.0470046	0.282828	1.29569	0.504395	FALSE	1	-0.210218	0.822817	0.85749
11	117381868	117382795	213524	927	+	U2	ENSG00000110274	CEP164-016	42	141	0.0409357	1.42424	56	124	0.0545809	1.25253	0.659574	0.0976847	FALSE	0.414182	0.415037	0.972061	0.958243
11	117382942	117387202	213527	4260	+	U2	ENSG00000110274	CEP164-016	603	113	0.138334	1.14141	404	104	0.0926818	1.05051	1.3737	0.0401443	FALSE	0.219907	-0.577803	0.891905	0.918927
11	117387412	117390776	213528	3364	+	U2	ENSG00000110274	CEP164-016	583	526	0.168351	5.31313	492	476	0.142073	4.80808	1.07232	0.428655	FALSE	1	-0.244838	0.969287	0.971299
11	117390908	117390998	213529	90	+	U2	ENSG00000110274	CEP164-016	2	681	0.010582	6.87879	4	682	0.021164	6.88889	0.500734	0.686818	FALSE	1	1	0.998464	0.996937
11	117391215	117392225	213530	1010	+	U2	ENSG00000110274	CEP164-016	15	772	0.0135257	7.79798	16	856	0.0144274	8.64646	1.03951	1	FALSE	1	0.0931094	0.998268	0.998334
11	117392303	117392495	213531	192	+	U2	ENSG00000110274	CEP164-016	29	656	0.0996564	6.62626	25	624	0.0859107	6.30303	1.10341	0.781811	FALSE	1	-0.214125	0.985183	0.986553
11	117392627	117393003	213532	376	+	U2	ENSG00000110274	CEP164-016	4	608	0.00842105	6.14141	1	693	0.00210526	7	4.55921	0.192331	FALSE	0.658273	-2	0.998631	0.999699
11	117393126	117394349	213533	1223	+	U2	ENSG00000110274	CEP164-016	42	814	0.03177	8.22222	46	683	0.0347958	6.89899	0.766104	0.228245	FALSE	0.736065	0.131245	0.996151	0.994982
11	117394493	117394919	213534	426	+	U2	ENSG00000110274	CEP164-016	50	441	0.0952381	4.45455	45	479	0.0857143	4.83838	1.20685	0.390645	FALSE	1	-0.152003	0.979068	0.982593
11	117395003	117395122	213535	119	+	U2	ENSG00000110274	CEP164-016	38	618	0.174312	6.24242	34	533	0.155963	5.38384	0.963925	0.903495	FALSE	1	-0.160465	0.972835	0.971847
11	117395191	117395546	213536	355	+	U2	ENSG00000110274	CEP164-016	140	385	0.30837	3.88889	196	410	0.431718	4.14141	0.760668	0.043055	FALSE	0.231607	0.485427	0.926531	0.905597
11	117395722	117396053	213537	331	+	U2	ENSG00000110274	CEP164-016	12	333	0.027907	3.36364	17	320	0.0395349	3.23232	0.678325	0.346503	FALSE	0.961367	0.5025	0.991772	0.987917
11	117396180	117396549	213538	369	+	U2	ENSG00000110274	CEP164-016	4	547	0.00854701	5.52525	6	536	0.0128205	5.41414	0.65326	0.543843	FALSE	1	0.584962	0.998455	0.997638
11	117396611	117397090	213539	479	+	U2	ENSG00000110274	CEP164-016	20	499	0.0346021	5.0404	33	479	0.0570934	4.83838	0.58177	0.0669387	FALSE	0.317176	0.722466	0.993182	0.988338
11	117397313	117407924	213540	10611	+	U2	ENSG00000110274	CEP164-016	143	457	0.013352	4.61616	148	463	0.0138189	4.67677	0.978902	0.893112	FALSE	1	0.0495821	0.997116	0.997054
11	117408032	117408525	213541	493	+	U2	ENSG00000110274	CEP164-016	272	20	0.459459	0.20202	180	18	0.304054	0.181818	1.36	0.392037	FALSE	1	-0.59561	0.305407	0.37421
11	117408755	117408889	213543	134	+	U2	ENSG00000110274	CEP164-016	114	19	0.48927	0.191919	70	24	0.300429	0.242424	2.05714	0.0394503	FALSE	0.217105	-0.703607	0.281741	0.446574
11	117409028	117409617	213545	589	+	U2	ENSG00000110274	CEP164-016	396	138	0.575581	1.39394	340	185	0.494186	1.86869	1.56138	0.00105906	TRUE	0.0134002	-0.219966	0.707756	0.790854
11	117409965	117410827	213546	862	+	U2	ENSG00000110274	CEP164-016	42	356	0.0437045	3.59596	84	353	0.0874089	3.56566	0.495787	0.000477162	TRUE	0.00702393	1	0.987992	0.976072
11	117410894	117411427	213547	533	+	U2	ENSG00000110274	CEP164-016	332	6	0.525316	0.0606061	268	8	0.424051	0.0808081	1.65174	0.420286	FALSE	1	-0.30895	0.103437	0.160061
11	117411917	117412071	213549	154	+	U12	ENSG00000110274	CEP164-016	12	461	0.0474308	4.65657	50	427	0.197628	4.31313	0.222299	5.52e-07	TRUE	2.14e-05	2.05889	0.989917	0.956187
11	117903451	117903654	213624	203	-	U2	ENSG00000137747	TMPRSS13-008	1	0	0.00331126	0	0	0	0	0	NO_TEST	1	FALSE	1	#NUM!	0	#DIV/0!
11	117903807	117903958	213625	151	-	U2	ENSG00000137747	TMPRSS13-008	3	0	0.012	0	2	5	0.008	0.0505051	inf	0.166667	FALSE	0.59735	-0.584963	0	0.86326
11	117904101	117905637	213626	1536	-	U2	ENSG00000137747	TMPRSS13-008	0	2	0	0.020202	2	13	0.00122324	0.131313	0	1	FALSE	1	#DIV/0!	1	0.990771
11	117905736	117908611	213627	2875	-	U2	ENSG00000137747	TMPRSS13-008	81	5	0.027236	0.0505051	59	9	0.0198386	0.0909091	2.47119	0.157938	FALSE	0.57649	-0.457207	0.649657	0.820867
11	117908784	117909805	213628	1021	-	U2	ENSG00000137747	TMPRSS13-008	3	4	0.00267857	0.040404	6	6	0.00535714	0.0606061	0.75	1	FALSE	1	1	0.937827	0.918786
11	117909968	117910706	213629	738	-	U2	ENSG00000137747	TMPRSS13-008	0	4	0	0.040404	8	8	0.00955794	0.0808081	0	0.116615	FALSE	0.467317	#DIV/0!	1	0.894231
11	117910750	117911767	213630	1017	-	U2	ENSG00000137747	TMPRSS13-008	0	3	0	0.030303	0	11	0	0.111111	NO_TEST	1	FALSE	1	#DIV/0!	1	1
11	117911860	117913776	213632	1916	-	U2	ENSG00000137747	TMPRSS13-008	0	6	0	0.0606061	2	22	0.000992556	0.222222	0	1	FALSE	1	#DIV/0!	1	0.995553
11	117913906	117914391	213633	485	-	U2	ENSG00000137747	TMPRSS13-008	0	2	0	0.020202	0	14	0	0.141414	NO_TEST	1	FALSE	1	#DIV/0!	1	1
11	117914514	117917169	213634	2655	-	U2	ENSG00000137747	TMPRSS13-008	4	4	0.00145243	0.040404	29	6	0.0105301	0.0606061	0.206897	0.0695338	FALSE	0.325781	2.85798	0.9653	0.851972
11	117917274	117918408	213637	1134	-	U2	ENSG00000137747	TMPRSS13-008	40	10	0.0324412	0.10101	51	7	0.0413625	0.0707071	0.54902	0.297541	FALSE	0.872722	0.350497	0.756906	0.630921
11	117918838	117929286	213638	10448	-	U2	ENSG00000137747	TMPRSS13-008	7	0	0.000663696	0	12	0	0.00113776	0	NO_TEST	1	FALSE	1	0.777607	0	0
11	117986534	117986606	213639	72	+	U2	ENSG00000110324	IL10RA-011	14	0	0.0818713	0	17	0	0.0994152	0	NO_TEST	1	FALSE	1	0.280108	0	0
11	117986813	117988381	213642	1568	+	U2	ENSG00000110324	IL10RA-011	180	30	0.107978	0.30303	191	46	0.114577	0.464646	1.44503	0.166212	FALSE	0.59735	0.0855757	0.737284	0.802188
11	117988502	117989441	213643	939	+	U2	ENSG00000110324	IL10RA-011	97	128	0.0934489	1.29293	77	201	0.0741811	2.0303	1.97819	0.000339906	TRUE	0.00531934	-0.333126	0.932595	0.964751
11	117989620	117993240	213645	3620	+	U2	ENSG00000110324	IL10RA-011	397	143	0.106749	1.44444	376	179	0.101102	1.80808	1.32166	0.0397355	FALSE	0.218283	-0.0784063	0.931183	0.947044
11	117993410	117993998	213646	588	+	U2	ENSG00000110324	IL10RA-011	22	226	0.0320233	2.28283	40	247	0.0582242	2.49495	0.601106	0.0783805	FALSE	0.3546	0.862496	0.986166	0.977195
11	117994149	117995588	213647	1439	+	U2	ENSG00000110324	IL10RA-011	115	163	0.0747724	1.64646	118	232	0.076723	2.34343	1.38713	0.055767	FALSE	0.278896	0.037153	0.956559	0.968298
11	117995710	117998714	213648	3004	+	U2	ENSG00000110324	IL10RA-011	405	223	0.130519	2.25253	601	317	0.193684	3.20202	0.957933	0.704011	FALSE	1	0.569443	0.94523	0.942962
11	118077305	118094815	213661	17510	+	U2	ENSG00000137648	TMPRSS4-014	4	0	0.000227157	0	11	0	0.000624681	0	NO_TEST	1	FALSE	1	1.45943	0	0
11	118094865	118098984	213667	4119	+	U2	ENSG00000137648	TMPRSS4-014	7	0	0.00165955	0	3	0	0.000711238	0	NO_TEST	1	FALSE	1	-1.22239	0	0
11	118099098	118103100	213669	4002	+	U2	ENSG00000137648	TMPRSS4-014	288	0	0.0702268	0	319	0	0.0777859	0	NO_TEST	1	FALSE	1	0.147488	0	0
11	118103253	118104690	213671	1437	+	U2	ENSG00000137648	TMPRSS4-014	2	177	0.00130208	1.78788	4	163	0.00260417	1.64646	0.460452	0.434635	FALSE	1	1	0.999272	0.998421
11	118104820	118107773	213672	2953	+	U2	ENSG00000137648	TMPRSS4-014	583	174	0.191022	1.75758	571	199	0.18709	2.0101	1.16771	0.210989	FALSE	0.698552	-0.0300051	0.901969	0.91485
11	118107875	118108855	213674	980	+	U2	ENSG00000137648	TMPRSS4-014	166	137	0.153846	1.38384	148	160	0.137164	1.61616	1.30992	0.105602	FALSE	0.436671	-0.165586	0.899949	0.921769
11	118108896	118111740	213675	2844	+	U2	ENSG00000137648	TMPRSS4-014	600	120	0.203874	1.21212	636	106	0.216106	1.07071	0.833333	0.219057	FALSE	0.716401	0.0840643	0.856021	0.832061
11	118111900	118113268	213676	1368	+	U2	ENSG00000137648	TMPRSS4-014	103	103	0.0702113	1.0404	143	139	0.0974778	1.40404	0.972028	0.927014	FALSE	1	0.473371	0.936782	0.93508
11	118113435	118114828	213677	1393	+	U2	ENSG00000137648	TMPRSS4-014	62	180	0.041555	1.81818	73	193	0.0489276	1.94949	0.910654	0.687853	FALSE	1	0.235628	0.977655	0.975517
11	118114927	118115137	213679	210	+	U2	ENSG00000137648	TMPRSS4-014	15	162	0.0485437	1.63636	18	166	0.0582524	1.67677	0.853909	0.717308	FALSE	1	0.263034	0.971189	0.966426
11	118115280	118117304	213681	2024	+	U2	ENSG00000137648	TMPRSS4-014	62	211	0.029204	2.13131	23	191	0.0108337	1.92929	2.44014	0.000692419	TRUE	0.00951311	-1.43063	0.986483	0.994416
11	118117454	118117901	213682	447	+	U2	ENSG00000137648	TMPRSS4-014	21	148	0.0384615	1.49495	24	199	0.043956	2.0101	1.17652	0.633792	FALSE	1	0.192645	0.974918	0.9786
11	118137120	118141206	213683	4086	-	U2	ENSG00000177098	SCN4B-005	2	0	0.000477897	0	2	1	0.000477897	0.010101	inf	1	FALSE	1	0	0	0.954825
11	118141336	118142776	213684	1440	-	U2	ENSG00000177098	SCN4B-005	0	0	0	0	0	0	0	0	NO_TEST	1	FALSE	1	#DIV/0!	#DIV/0!	#DIV/0!
11	118144061	118145056	213688	995	-	U2	ENSG00000177098	SCN4B-005	0	0	0	0	0	0	0	0	NO_TEST	1	FALSE	1	#DIV/0!	#DIV/0!	#DIV/0!
11	118145229	118152612	213689	7383	-	U2	ENSG00000177098	SCN4B-005	0	0	0	0	4	0	0.000534616	0	NO_TEST	1	FALSE	1	#DIV/0!	#DIV/0!	0
11	118194417	118196734	213693	2317	-	U2	ENSG00000160593	JAML-009	3	7	0.00124172	0.0707071	0	5	0	0.0505051	inf	0.505495	FALSE	1	#NUM!	0.982742	1
11	118196821	118197967	213694	1146	-	U2	ENSG00000160593	JAML-009	9	0	0.00722892	0	2	0	0.00160643	0	NO_TEST	1	FALSE	1	-2.16992	0	0
11	118198091	118200473	213696	2382	-	U2	ENSG00000160593	JAML-009	9	11	0.00362757	0.111111	1	4	0.000403063	0.040404	3.27273	0.614625	FALSE	1	-3.16993	0.968384	0.990123
11	118200612	118203427	213697	2815	-	U2	ENSG00000160593	JAML-009	11	0	0.00377488	0	4	1	0.00137268	0.010101	inf	0.3125	FALSE	0.901631	-1.45943	0	0.880363
11	118203665	118205881	213698	2216	-	U2	ENSG00000160593	JAML-009	19	3	0.00820734	0.030303	6	3	0.00259179	0.030303	3.16667	0.320442	FALSE	0.916838	-1.66296	0.78688	0.92121
11	118205991	118210486	213700	4495	-	U2	ENSG00000160593	JAML-009	13	0	0.00282978	0	10	0	0.00217675	0	NO_TEST	1	FALSE	1	-0.378512	0	0
11	118210712	118212406	213701	1694	-	U2	ENSG00000160593	JAML-009	0	0	0	0	0	6	0	0.0606061	NO_TEST	1	FALSE	1	#DIV/0!	#DIV/0!	1
11	118212561	118212730	213703	169	-	U2	ENSG00000160593	JAML-009	0	0	0	0	0	0	0	0	NO_TEST	1	FALSE	1	#DIV/0!	#DIV/0!	#DIV/0!
11	118214886	118223998	213708	9112	-	U2	ENSG00000160593	JAML-009	1	0	0.000108566	0	2	0	0.000217132	0	NO_TEST	1	FALSE	1	1	0	0
11	118229920	118233459	213710	3539	-	U2	ENSG00000160588	MPZL3-003	147	143	0.0404068	1.44444	212	133	0.0582738	1.34343	0.644907	0.00795501	FALSE	0.0653329	0.528248	0.972787	0.958427
11	118233523	118235423	213711	1900	-	U2	ENSG00000160588	MPZL3-003	47	184	0.0235118	1.85859	72	200	0.036018	2.0202	0.709541	0.115109	FALSE	0.463241	0.615336	0.987508	0.982483
11	118235589	118237049	213713	1460	-	U2	ENSG00000160588	MPZL3-003	32	145	0.020526	1.46465	35	137	0.0224503	1.38384	0.863842	0.683657	FALSE	1	0.129283	0.986179	0.984036
11	118237260	118240210	213715	2950	-	U2	ENSG00000160588	MPZL3-003	100	95	0.0327976	0.959596	73	84	0.0239423	0.848485	1.21125	0.392207	FALSE	1	-0.454032	0.966951	0.972557
11	118240377	118252221	213717	11844	-	U2	ENSG00000160588	MPZL3-003	315	42	0.0263753	0.424242	248	29	0.0207653	0.292929	0.877016	0.70353	FALSE	1	-0.345012	0.941469	0.933804
11	118255233	118257237	213718	2004	-	U2	ENSG00000149573	MPZL2-004	0	4	0	0.040404	8	4	0.00380409	0.040404	0	0.0769231	FALSE	0.350073	#DIV/0!	1	0.91395
11	118257313	118260053	213719	2740	-	U2	ENSG00000149573	MPZL2-004	10	16	0.00352237	0.161616	22	2	0.00774921	0.020202	0.0568182	9.92e-05	TRUE	0.00190397	1.1375	0.97867	0.72276
11	118260201	118262437	213720	2236	-	U2	ENSG00000149573	MPZL2-004	6	2	0.00256959	0.020202	2	0	0.000856531	0	0	1	FALSE	1	-1.58496	0.887158	0
11	118262850	118262930	213722	80	-	U2	ENSG00000149573	MPZL2-004	0	0	0	0	0	0	0	0	NO_TEST	1	FALSE	1	#DIV/0!	#DIV/0!	#DIV/0!
11	118263097	118264095	213723	998	-	U2	ENSG00000149573	MPZL2-004	0	0	0	0	0	6	0	0.0606061	NO_TEST	1	FALSE	1	#DIV/0!	#DIV/0!	1
11	118304776	118304893	213724	117	+	U2	ENSG00000198851	CD3E-009	1	11	0.00462963	0.111111	2	20	0.00925926	0.20202	0.909091	1	FALSE	1	1	0.96	0.956175
11	118305001	118307287	213725	2286	+	U2	ENSG00000198851	CD3E-009	2	10	0.000838574	0.10101	3	12	0.00125786	0.121212	0.8	1	FALSE	1	0.584964	0.991766	0.989729
11	118307308	118308426	213726	1118	+	U2	ENSG00000198851	CD3E-009	1	14	0.000821693	0.141414	3	14	0.00246508	0.141414	0.333333	0.602892	FALSE	1	1.58496	0.994223	0.982867
11	118308441	118312152	213727	3711	+	U2	ENSG00000198851	CD3E-009	8	25	0.00209974	0.252525	7	24	0.00183727	0.242424	1.09714	1	FALSE	1	-0.192646	0.991754	0.992478
11	118312170	118312617	213729	447	+	U2	ENSG00000198851	CD3E-009	5	38	0.00915751	0.383838	4	24	0.00732601	0.242424	0.789474	0.731826	FALSE	1	-0.321928	0.976698	0.970667
11	118312866	118313706	213730	840	+	U2	ENSG00000198851	CD3E-009	12	49	0.0127796	0.494949	0	17	0	0.171717	inf	0.0589104	FALSE	0.290069	#NUM!	0.97483	1
11	118313874	118314447	213731	573	+	U2	ENSG00000198851	CD3E-009	6	38	0.00892857	0.383838	9	21	0.0133929	0.212121	0.368421	0.139361	FALSE	0.528709	0.584963	0.977268	0.940612
11	118314494	118315485	213732	991	+	U2	ENSG00000198851	CD3E-009	8	16	0.00733945	0.161616	4	13	0.00366972	0.131313	1.625	0.728854	FALSE	1	-1	0.95656	0.972813
11	118339227	118339450	213733	223	-	U2	ENSG00000167286	CD3D-004	1	882	0.00310559	8.90909	6	976	0.0186335	9.85859	0.184429	0.127996	FALSE	0.497762	2.58496	0.999652	0.998113
11	118339494	118339774	213734	280	-	U2	ENSG00000167286	CD3D-004	11	902	0.0290237	9.11111	43	940	0.113456	9.49495	0.266591	2.38e-05	TRUE	0.0005714	1.96683	0.996825	0.988192
11	118339906	118340374	213737	468	-	U2	ENSG00000167286	CD3D-004	76	923	0.134039	9.32323	29	1074	0.0511464	10.8485	3.04943	1.86e-07	TRUE	8.1e-06	-1.38995	0.985827	0.995308
11	118340593	118340869	213739	276	-	U2	ENSG00000167286	CD3D-004	40	9	0.106667	0.0909091	57	19	0.152	0.191919	1.48148	0.510465	FALSE	1	0.510962	0.460123	0.558036
11	118344478	118349026	213741	4548	+	U2	ENSG00000160654	CD3G-006	12	38	0.00258231	0.383838	3	35	0.000645578	0.353535	3.68421	0.0835275	FALSE	0.370766	-2	0.993317	0.998177
11	118349171	118349263	213745	92	+	U2	ENSG00000160654	CD3G-006	0	0	0	0	0	0	0	0	NO_TEST	1	FALSE	1	#DIV/0!	#DIV/0!	#DIV/0!
11	118349322	118349742	213746	420	+	U2	ENSG00000160654	CD3G-006	0	0	0	0	2	0	0.00385357	0	NO_TEST	1	FALSE	1	#DIV/0!	#DIV/0!	0
11	118349970	118350551	213747	581	+	U2	ENSG00000160654	CD3G-006	6	37	0.00882353	0.373737	0	55	0	0.555556	inf	0.0057917	FALSE	0.051193	#NUM!	0.976936	1
11	118350683	118351627	213749	944	+	U2	ENSG00000160654	CD3G-006	2	25	0.00191755	0.252525	8	30	0.00767018	0.30303	0.3	0.174723	FALSE	0.617612	2	0.992464	0.975313
11	118351671	118352403	213750	732	+	U2	ENSG00000160654	CD3G-006	0	24	0	0.242424	1	39	0.00120337	0.393939	0	1	FALSE	1	#DIV/0!	1	0.996955
11	118352487	118353118	213751	631	+	U2	ENSG00000160654	CD3G-006	0	28	0	0.282828	8	25	0.0109589	0.252525	0	0.0057702	FALSE	0.0510473	#DIV/0!	1	0.958408
11	118359674	118365039	213752	5365	+	U2	ENSG00000110344	UBE4A-003	238	984	0.0435578	9.93939	262	885	0.0479502	8.93939	0.817003	0.0493999	FALSE	0.255381	0.138605	0.995637	0.994665
11	118365201	118368630	213753	3429	+	U2	ENSG00000110344	UBE4A-003	42	1013	0.0119048	10.2323	38	867	0.010771	8.75758	0.945966	0.819795	FALSE	1	-0.14439	0.998838	0.998772
11	118368804	118369422	213754	618	+	U2	ENSG00000110344	UBE4A-003	4	1782	0.0055788	18	12	1354	0.0167364	13.6768	0.253273	0.0196424	FALSE	0.129888	1.58496	0.99969	0.998778
11	118369535	118371513	213755	1978	+	U2	ENSG00000110344	UBE4A-003	66	1351	0.0317766	13.6465	73	1222	0.0351468	12.3434	0.817781	0.25801	FALSE	0.794151	0.14543	0.997677	0.997161
11	118371666	118372506	213756	840	+	U2	ENSG00000110344	UBE4A-003	26	1059	0.027689	10.697	13	958	0.0138445	9.67677	1.80925	0.104366	FALSE	0.432932	-1	0.997418	0.998571
11	118372687	118373085	213758	398	+	U2	ENSG00000110344	UBE4A-003	131	19	0.263581	0.191919	142	15	0.285714	0.151515	0.728317	0.467599	FALSE	1	0.116324	0.421337	0.346535
11	118373288	118373493	213759	205	+	U2	ENSG00000110344	UBE4A-003	23	1315	0.0756579	13.2828	15	1140	0.0493421	11.5152	1.32928	0.417236	FALSE	1	-0.616671	0.994336	0.995733
11	118373685	118374895	213760	1210	+	U2	ENSG00000110344	UBE4A-003	787	1276	0.601222	12.8889	628	1242	0.479756	12.5455	1.21979	0.00306729	TRUE	0.0312826	-0.325599	0.955432	0.963167
11	118375229	118376573	213761	1344	+	U2	ENSG00000110344	UBE4A-003	185	1263	0.128205	12.7576	106	1157	0.0734581	11.6869	1.59881	0.000236269	TRUE	0.00393955	-0.803461	0.990051	0.993754
11	118378952	118379445	213763	493	+	U2	ENSG00000110344	UBE4A-003	14	16	0.0236486	0.161616	6	14	0.0101351	0.141414	2.04167	0.377148	FALSE	1	-1.22239	0.872352	0.933123
11	118379750	118381390	213764	1640	+	U2	ENSG00000110344	UBE4A-003	29	1176	0.0166763	11.8788	26	950	0.0149511	9.59596	0.901033	0.783882	FALSE	1	-0.157541	0.998598	0.998444
11	118381523	118382588	213765	1065	+	U2	ENSG00000110344	UBE4A-003	2543	1102	2.18471	11.1313	1808	947	1.55326	9.56566	1.20869	0.000481156	TRUE	0.00707262	-0.492137	0.835934	0.860304
11	118382776	118384634	213766	1858	+	U2	ENSG00000110344	UBE4A-003	40	1263	0.0204394	12.7576	25	1025	0.0127747	10.3535	1.2985	0.375945	FALSE	1	-0.678072	0.9984	0.998768
11	118384735	118384831	213767	96	+	U2	ENSG00000110344	UBE4A-003	7	1137	0.0358974	11.4848	1	1022	0.00512821	10.3232	6.292	0.0732202	FALSE	0.338175	-2.80735	0.996884	0.999503
11	118384945	118386437	213768	1492	+	U2	ENSG00000110344	UBE4A-003	19	1403	0.0119422	14.1717	32	1210	0.0201131	12.2222	0.512072	0.022952	FALSE	0.145665	0.752072	0.999158	0.998357
11	118386612	118389724	213769	3112	+	U2	ENSG00000110344	UBE4A-003	1154	1364	0.35939	13.7778	1039	1188	0.323575	12	0.967369	0.579432	FALSE	1	-0.151448	0.974578	0.973743
11	118389905	118390656	213770	751	+	U2	ENSG00000110344	UBE4A-003	280	1504	0.329412	15.1919	284	1129	0.334118	11.404	0.740092	0.00126176	TRUE	0.0154469	0.0204641	0.978777	0.971536
11	118390804	118392737	213771	1933	+	U2	ENSG00000110344	UBE4A-003	320	1768	0.15748	17.8586	315	1576	0.15502	15.9192	0.905552	0.259917	FALSE	0.798054	-0.0227201	0.991259	0.990356
11	118392895	118396313	213772	3418	+	U2	ENSG00000110344	UBE4A-003	239	1216	0.0679556	12.2828	184	1124	0.0523173	11.3535	1.20064	0.0904695	FALSE	0.392523	-0.377305	0.994498	0.995413
11	118399061	118401202	213773	2141	-	U2	ENSG00000254873	RP11-770J1.5-001	1358	2	0.60625	0.020202	1284	0	0.573214	0	0	0.500224	FALSE	1	-0.0808383	0.0322483	0
11	118401717	118403923	213775	2206	+	U2	ENSG00000167283	ATP5L-007	692	255	0.300217	2.57576	713	234	0.309328	2.36364	0.89062	0.293671	FALSE	0.865361	0.04313	0.895612	0.884275
11	118403985	118405656	213779	1671	+	U2	ENSG00000167283	ATP5L-007	812	45	0.458757	0.454545	790	21	0.446328	0.212121	0.479662	0.00555816	TRUE	0.0495692	-0.0396271	0.497694	0.322153
11	118405709	118406936	213780	1227	+	U2	ENSG00000167283	ATP5L-007	589	237	0.444193	2.39394	569	255	0.42911	2.57576	1.11377	0.332824	FALSE	0.93692	-0.049839	0.843491	0.857195
11	118407097	118408999	213782	1902	+	U2	ENSG00000167283	ATP5L-007	1513	23776	0.756122	240.162	1834	22614	0.916542	228.424	0.784654	1.43e-11	TRUE	1.37e-09	0.277582	0.996861	0.996004
11	118436944	118439023	213784	2079	+	U2	ENSG00000118058	KMT2A-013	283	29	0.129936	0.292929	211	28	0.0968779	0.282828	1.29498	0.397884	FALSE	1	-0.423559	0.692725	0.744861
11	118439122	118468774	213787	29652	+	U2	ENSG00000118058	KMT2A-013	6333	36	0.212867	0.363636	5419	25	0.182145	0.252525	0.811573	0.442664	FALSE	1	-0.224862	0.630762	0.580958
11	118447736	118449798	213788	2062	+	U2	ENSG00000118058	KMT2A-013	3692	0	1.70847	0	3293	0	1.52383	0	NO_TEST	1	FALSE	1	-0.165	0	0
11	118468844	118471661	213789	2817	+	U2	ENSG00000118058	KMT2A-013	58	337	0.0198903	3.40404	39	264	0.0133745	2.66667	1.16503	0.509847	FALSE	1	-0.572579	0.994191	0.99501
11	118474315	118476804	213791	2489	+	U2	ENSG00000118058	KMT2A-013	19	541	0.00734158	5.46465	42	428	0.0162287	4.32323	0.357891	0.000183482	TRUE	0.00318491	1.14439	0.998658	0.99626
11	118476982	118477966	213792	984	+	U2	ENSG00000118058	KMT2A-013	19	490	0.0175439	4.94949	22	406	0.0203139	4.10101	0.715584	0.337186	FALSE	0.943993	0.211504	0.996468	0.995071
11	118478201	118480173	213793	1972	+	U2	ENSG00000118058	KMT2A-013	47	831	0.0226944	8.39394	40	583	0.0193143	5.88889	0.824338	0.432811	FALSE	1	-0.232661	0.997304	0.996731
11	118480238	118481714	213794	1476	+	U2	ENSG00000118058	KMT2A-013	16	775	0.0101587	7.82828	30	571	0.0190476	5.76768	0.392946	0.00239017	TRUE	0.0256504	0.906891	0.998704	0.996708
11	118482092	118482421	213795	329	+	U2	ENSG00000118058	KMT2A-013	31	611	0.0724299	6.17172	27	519	0.0630841	5.24242	0.975268	1	FALSE	1	-0.199309	0.9884	0.98811
11	118482495	118484182	213797	1687	+	U2	ENSG00000118058	KMT2A-013	33	699	0.018477	7.06061	25	464	0.0139978	4.68687	0.876223	0.680948	FALSE	1	-0.400538	0.99739	0.997022
11	118484314	118484861	213798	547	+	U2	ENSG00000118058	KMT2A-013	92	761	0.142415	7.68687	143	523	0.221362	5.28283	0.442149	1.32e-08	TRUE	7.5e-07	0.636309	0.98181	0.959783
11	118484975	118488613	213800	3638	+	U2	ENSG00000118058	KMT2A-013	512	649	0.137008	6.55556	680	471	0.181964	4.75758	0.546433	5.66e-13	TRUE	6.7e-11	0.409391	0.979528	0.963162
11	118488760	118489791	213801	1031	+	U2	ENSG00000118058	KMT2A-013	41	734	0.0362832	7.41414	17	528	0.0150442	5.33333	1.73489	0.0753655	FALSE	0.345286	-1.27009	0.99513	0.997187
11	118489887	118490128	213802	241	+	U2	ENSG00000118058	KMT2A-013	6	750	0.0176471	7.57576	2	528	0.00588235	5.33333	2.112	0.482172	FALSE	1	-1.58496	0.997676	0.998898
11	118490249	118491195	213803	946	+	U2	ENSG00000118058	KMT2A-013	51	704	0.0488038	7.11111	51	509	0.0488038	5.14141	0.723011	0.118937	FALSE	0.473682	0	0.993184	0.990597
11	118491318	118491743	213805	425	+	U2	ENSG00000118058	KMT2A-013	22	119	0.0419847	1.20202	27	86	0.0515267	0.868687	0.588858	0.11055	FALSE	0.450492	0.295456	0.96625	0.944006
11	118491928	118493056	213806	1128	+	U2	ENSG00000118058	KMT2A-013	60	616	0.0488998	6.22222	43	493	0.0350448	4.9798	1.11673	0.606152	FALSE	1	-0.480626	0.992202	0.993012
11	118493230	118494287	213807	1057	+	U2	ENSG00000118058	KMT2A-013	5	656	0.00432526	6.62626	11	483	0.00951557	4.87879	0.334673	0.0420327	FALSE	0.227501	1.1375	0.999348	0.998053
11	118494398	118494693	213808	295	+	U2	ENSG00000118058	KMT2A-013	15	647	0.0380711	6.53535	19	446	0.0482233	4.50505	0.544212	0.110013	FALSE	0.448949	0.341037	0.994208	0.989409
11	118494767	118495699	213809	932	+	U2	ENSG00000118058	KMT2A-013	26	652	0.0252182	6.58586	14	490	0.013579	4.94949	1.39571	0.335295	FALSE	0.940655	-0.893085	0.996185	0.997264
11	118495893	118496260	213810	367	+	U2	ENSG00000118058	KMT2A-013	51	745	0.109442	7.52525	23	553	0.0493562	5.58586	1.64593	0.0532083	FALSE	0.269651	-1.14886	0.985665	0.991241
11	118496367	118497935	213811	1568	+	U2	ENSG00000118058	KMT2A-013	650	664	0.389922	6.70707	485	506	0.290942	5.11111	1.0213	0.833371	FALSE	1	-0.422455	0.945058	0.946142
11	118498073	118498369	213812	296	+	U2	ENSG00000118058	KMT2A-013	2	689	0.00506329	6.9596	7	598	0.0177215	6.0404	0.247978	0.0911568	FALSE	0.394357	1.80735	0.999273	0.997075
11	118498528	118499302	213813	774	+	U2	ENSG00000118058	KMT2A-013	142	740	0.162658	7.47475	51	590	0.0584192	5.9596	2.21993	1.69e-06	TRUE	5.75e-05	-1.47732	0.978703	0.990293
11	118499420	118499834	213814	414	+	U2	ENSG00000118058	KMT2A-013	15	737	0.0292398	7.44444	11	631	0.0214425	6.37374	1.16751	0.843108	FALSE	1	-0.447459	0.996088	0.996647
11	118499913	118500986	213815	1073	+	U2	ENSG00000118058	KMT2A-013	41	672	0.0349829	6.78788	68	569	0.0580205	5.74747	0.510526	0.000942029	TRUE	0.012197	0.729911	0.994873	0.990006
11	118501147	118501671	213816	524	+	U2	ENSG00000118058	KMT2A-013	7	697	0.011236	7.0404	6	594	0.00963082	6	0.994261	1	FALSE	1	-0.222392	0.998407	0.998397
11	118501857	118502397	213817	540	+	U2	ENSG00000118058	KMT2A-013	3	732	0.00469484	7.39394	5	562	0.00782473	5.67677	0.460656	0.306036	FALSE	0.889036	0.736965	0.999365	0.998624
11	118506646	118507528	213818	882	+	U2	ENSG00000118058	KMT2A-013	76	814	0.077472	8.22222	39	652	0.0397554	6.58586	1.56089	0.0314924	FALSE	0.183981	-0.962525	0.990666	0.994
11	118507609	118509135	213819	1526	+	U2	ENSG00000118058	KMT2A-013	81	675	0.0498462	6.81818	48	673	0.0295385	6.79798	1.6825	0.00730861	FALSE	0.0612831	-0.754887	0.992742	0.995674
11	118509200	118509947	213820	747	+	U2	ENSG00000118058	KMT2A-013	39	608	0.0460993	6.14141	22	610	0.0260047	6.16162	1.77856	0.0358029	FALSE	0.201879	-0.825971	0.99255	0.995797
11	118510118	118511950	213821	1832	+	U2	ENSG00000118058	KMT2A-013	99	799	0.0512688	8.07071	95	728	0.0491973	7.35354	0.949503	0.760485	FALSE	1	-0.059501	0.993688	0.993354
11	118512025	118519617	213822	7592	+	U2	ENSG00000118058	KMT2A-013	398	822	0.0517488	8.30303	311	721	0.0404369	7.28283	1.1225	0.218962	FALSE	0.71622	-0.355854	0.993806	0.994478
11	118519696	118521245	213824	1549	-	U2	ENSG00000255435	RP11-770J1.3-004	3609	2	2.18993	0.020202	3108	0	1.88592	0	0	0.502728	FALSE	1	-0.215613	0.00914065	0
11	118519792	118519956	213826	164	+	U2	ENSG00000118058	KMT2A-013	115	726	0.437262	7.33333	116	645	0.441065	6.51515	0.880771	0.393072	FALSE	1	0.0124909	0.943729	0.936594
11	118520064	118520801	213827	737	+	U2	ENSG00000118058	KMT2A-013	108	818	0.129187	8.26263	81	709	0.09689	7.16162	1.15566	0.394879	FALSE	1	-0.415038	0.984606	0.986652
11	118520885	118521287	213828	402	+	U2	ENSG00000118058	KMT2A-013	101	789	0.201597	7.9697	66	656	0.131737	6.62626	1.27234	0.162498	FALSE	0.588211	-0.613817	0.975329	0.980507
11	118521314	118527468	213829	6154	-	U2	ENSG00000255435	RP11-770J1.3-004	40540	0	6.48329	0	35391	0	5.65984	0	NO_TEST	1	FALSE	1	-0.195964	0	0
11	118521417	118521896	213832	479	+	U2	ENSG00000118058	KMT2A-013	21	965	0.0363322	9.74747	22	815	0.0380623	8.23232	0.806171	0.536967	FALSE	1	0.0671142	0.996286	0.995398
11	118527575	118530503	213833	2928	-	U2	ENSG00000255435	RP11-770J1.3-004	816	0	0.269574	0	713	0	0.235547	0	NO_TEST	1	FALSE	1	-0.194667	0	0
11	118527612	118527921	213834	309	+	U2	ENSG00000172425	TTC36-003	94	0	0.230392	0	85	0	0.208333	0	NO_TEST	1	FALSE	1	-0.145198	0	0
11	118528056	118528602	213836	546	+	U2	ENSG00000172425	TTC36-003	144	0	0.223256	0	90	0	0.139535	0	NO_TEST	1	FALSE	1	-0.678072	0	0
11	118528791	118530653	213838	1862	+	U2	ENSG00000172425	TTC36-003	594	0	0.302907	0	545	0	0.277919	0	NO_TEST	1	FALSE	1	-0.124207	0	0
11	118531601	118531774	213843	173	+	U2	ENSG00000149582	TMEM25-012	51	0	0.1875	0	53	0	0.194853	0	NO_TEST	1	FALSE	1	0.0554951	0	0
11	118531833	118532347	213844	514	+	U2	ENSG00000149582	TMEM25-012	370	0	0.603589	0	397	0	0.647635	0	NO_TEST	1	FALSE	1	0.101614	0	0
11	118531871	118532096	213845	225	+	U2	ENSG00000149582	TMEM25-012	66	0	0.203704	0	76	0	0.234568	0	NO_TEST	1	FALSE	1	0.203533	0	0
11	118532199	118532334	213851	135	+	U2	ENSG00000149582	TMEM25-012	216	0	0.923077	0	224	0	0.957265	0	NO_TEST	1	FALSE	1	0.0524674	0	0
11	118532461	118532916	213852	455	+	U2	ENSG00000149582	TMEM25-012	75	121	0.135379	1.22222	76	114	0.137184	1.15152	0.929752	0.754936	FALSE	1	0.0191088	0.900281	0.893548
11	118533207	118533419	213856	212	+	U2	ENSG00000149582	TMEM25-012	27	38	0.0868167	0.383838	40	32	0.128617	0.323232	0.568421	0.124187	FALSE	0.488055	0.567041	0.815541	0.715354
11	118533551	118533856	213858	305	+	U2	ENSG00000149582	TMEM25-012	54	31	0.133663	0.313131	68	55	0.168317	0.555556	1.40892	0.254441	FALSE	0.786961	0.332575	0.700839	0.767477
11	118533887	118534028	213859	141	+	U2	ENSG00000149582	TMEM25-012	17	94	0.0708333	0.949495	3	137	0.0125	1.38384	8.25887	0.000208974	TRUE	0.0035514	-2.5025	0.930578	0.991048
11	118534129	118534265	213860	136	+	U2	ENSG00000149582	TMEM25-012	0	143	0	1.44444	4	138	0.0170213	1.39394	0	0.0603186	FALSE	0.295069	#DIV/0!	1	0.987936
11	118534355	118534506	213862	151	+	U2	ENSG00000149582	TMEM25-012	6	36	0.024	0.363636	9	53	0.036	0.535354	0.981481	1	FALSE	1	0.584963	0.938086	0.936992
11	118545011	118545408	213865	397	-	U2	ENSG00000118096	IFT46-003	2	558	0.00403226	5.63636	10	574	0.0201613	5.79798	0.205735	0.0380846	FALSE	0.21148	2.32193	0.999285	0.996535
11	118545494	118545792	213867	298	-	U2	ENSG00000118096	IFT46-003	23	605	0.0579345	6.11111	20	524	0.0503778	5.29293	0.996033	1	FALSE	1	-0.201634	0.990609	0.990572
11	118545853	118551785	213868	5932	-	U2	ENSG00000118096	IFT46-003	403	583	0.0668214	5.88889	387	527	0.0641685	5.32323	0.941318	0.544821	FALSE	1	-0.0584463	0.98878	0.988089
11	118551852	118552213	213869	361	-	U2	ENSG00000118096	IFT46-003	53	582	0.115217	5.87879	55	590	0.119565	5.9596	0.976882	0.920238	FALSE	1	0.0534393	0.980778	0.980332
11	118552335	118554458	213870	2123	-	U2	ENSG00000118096	IFT46-003	47	689	0.0211521	6.9596	52	543	0.0234023	5.48485	0.71232	0.115157	FALSE	0.463376	0.145851	0.99697	0.995751
11	118554587	118554989	213871	402	-	U2	ENSG00000118096	IFT46-003	30	558	0.0598802	5.63636	38	610	0.0758483	6.16162	0.863045	0.617981	FALSE	1	0.341037	0.989488	0.98784
11	118555083	118555247	213872	164	-	U2	ENSG00000118096	IFT46-003	61	605	0.231939	6.11111	53	516	0.201521	5.21212	0.981631	0.921859	FALSE	1	-0.202817	0.963434	0.962775
11	118555322	118556905	213873	1583	-	U2	ENSG00000118096	IFT46-003	28	477	0.0166468	4.81818	29	448	0.0172414	4.52525	0.906817	0.785305	FALSE	1	0.050626	0.996557	0.996204
11	118557045	118557737	213874	692	-	U2	ENSG00000118096	IFT46-003	78	115	0.0986094	1.16162	56	132	0.0707965	1.33333	1.59876	0.0322517	FALSE	0.187252	-0.478047	0.921753	0.94958
11	118557890	118559784	213876	1894	-	U2	ENSG00000118096	IFT46-003	121	99	0.0607125	1	128	125	0.0642248	1.26263	1.19358	0.356764	FALSE	0.980323	0.0811368	0.942763	0.951596
11	118560418	118564964	213878	4546	-	U2	ENSG00000118096	IFT46-003	373	1	0.0803014	0.010101	346	2	0.0744887	0.020202	2.15607	0.611424	FALSE	1	-0.108404	0.111734	0.213347
11	118565061	118565586	213879	525	-	U2	ENSG00000118096	IFT46-003	41	0	0.0657051	0	34	0	0.0544872	0	NO_TEST	1	FALSE	1	-0.270089	0	0
11	118565091	118565789	213882	698	-	U2	ENSG00000118096	IFT46-003	43	1	0.0539523	0.010101	32	0	0.0401506	0	0	1	FALSE	1	-0.426265	0.157697	0
11	118565917	118572595	213883	6678	-	U2	ENSG00000118096	IFT46-003	4439	0	0.65501	0	4025	0	0.593921	0	NO_TEST	1	FALSE	1	-0.141246	0	0
11	118572550	118573619	213884	1069	+	U2	ENSG00000095139	ARCN1-001	227	13	0.194349	0.131313	261	5	0.223459	0.0505051	0.334512	0.0516766	FALSE	0.263889	0.201358	0.403219	0.184349
11	118573783	118581245	213887	7462	+	U2	ENSG00000095139	ARCN1-001	544	14	0.0719482	0.141414	955	18	0.126306	0.181818	0.732386	0.458112	FALSE	1	0.811894	0.662789	0.590081
11	118581401	118601635	213888	20234	+	U2	ENSG00000095139	ARCN1-001	126927	0	6.24241	0	114335	0	5.62312	0	NO_TEST	1	FALSE	1	-0.150732	0	0
11	118581509	118583178	213889	1669	+	U2	ENSG00000095139	ARCN1-001	6	5517	0.00339367	55.7273	24	4965	0.0135747	50.1515	0.224986	0.00035104	TRUE	0.00546337	2	0.999939	0.999729
11	118583358	118583808	213890	450	+	U2	ENSG00000095139	ARCN1-001	27	7171	0.0491803	72.4343	8	6299	0.0145719	63.6263	2.9646	0.00584058	FALSE	0.0515446	-1.75489	0.999321	0.999771
11	118583869	118601321	213891	17452	+	U2	ENSG00000095139	ARCN1-001	88762	0	5.05738	0	80209	0	4.57005	0	NO_TEST	1	FALSE	1	-0.146178	0	0
11	118584014	118584479	213892	465	+	U2	ENSG00000095139	ARCN1-001	24	4940	0.0425532	49.899	11	4497	0.0195035	45.4242	1.98616	0.062382	FALSE	0.302013	-1.12553	0.999148	0.999571
11	118584644	118590340	213893	5696	+	U2	ENSG00000095139	ARCN1-001	444	5796	0.0766178	58.5455	291	5214	0.0502157	52.6667	1.37256	4.33e-05	TRUE	0.000946084	-0.609541	0.998693	0.999047
11	118590506	118592708	213894	2202	+	U2	ENSG00000095139	ARCN1-001	110	5619	0.0478053	56.7576	63	4900	0.0273794	49.4949	1.52261	0.00880899	FALSE	0.0705958	-0.80408	0.999158	0.999447
11	118592856	118593589	213895	733	+	U2	ENSG00000095139	ARCN1-001	26	7268	0.03125	73.4141	25	6310	0.0300481	63.7374	0.902917	0.779069	FALSE	1	-0.0565835	0.999575	0.999529
11	118593698	118597706	213896	4008	+	U2	ENSG00000095139	ARCN1-001	474	5156	0.115413	52.0808	318	5056	0.0774288	51.0707	1.46166	4.07e-07	TRUE	1.63e-05	-0.57586	0.997789	0.998486
11	118597911	118600624	213897	2713	+	U2	ENSG00000095139	ARCN1-001	187	5245	0.0665007	52.9798	198	4735	0.0704125	47.8283	0.852611	0.131572	FALSE	0.507537	0.0824622	0.998746	0.99853
11	118607699	118613293	213899	5594	+	U2	ENSG00000019144	PHLDB1-031	119	0	0.0209029	0	105	1	0.0184437	0.010101	inf	0.471111	FALSE	1	-0.180572	0	0.353866
11	118613450	118613815	213902	365	+	U2	ENSG00000019144	PHLDB1-031	14	7	0.0301724	0.0707071	11	18	0.0237069	0.181818	3.27273	0.084511	FALSE	0.373919	-0.347923	0.700906	0.884652
11	118613896	118614558	213903	662	+	U2	ENSG00000019144	PHLDB1-031	3	98	0.00394218	0.989899	17	87	0.022339	0.878788	0.156663	0.00159752	TRUE	0.0186459	2.5025	0.996033	0.97521
11	118615622	118616040	213905	418	+	U2	ENSG00000019144	PHLDB1-031	4	0	0.00773694	0	22	0	0.0425532	0	NO_TEST	1	FALSE	1	2.45943	0	0
11	118616211	118624791	213906	8580	+	U2	ENSG00000019144	PHLDB1-031	565	0	0.0650997	0	566	3	0.0652149	0.030303	inf	0.249347	FALSE	0.777779	0.00255119	0	0.31725
11	118624845	118624933	213910	88	+	U2	ENSG00000019144	PHLDB1-031	1	1	0.00534759	0.010101	1	6	0.00534759	0.0606061	6	0.416667	FALSE	1	0	0.653846	0.918919
11	118625059	118627304	213911	2245	+	U2	ENSG00000019144	PHLDB1-031	220	154	0.0938567	1.55556	165	142	0.0703925	1.43434	1.22944	0.187616	FALSE	0.647494	-0.415038	0.943097	0.953219
11	118627543	118627545	213913	2	+	U2	ENSG00000019144	PHLDB1-031	245	0	2.42574	0	222	0	2.19802	0	NO_TEST	1	FALSE	1	-0.142222	0	0
11	118630082	118631206	213916	1124	+	U2	ENSG00000019144	PHLDB1-031	84	0	0.0686836	0	82	0	0.0670482	0	NO_TEST	1	FALSE	1	-0.0347654	0	0
11	118631479	118631912	213917	433	+	U2	ENSG00000019144	PHLDB1-031	2	372	0.0037594	3.75758	5	361	0.0093985	3.64646	0.388172	0.281877	FALSE	0.842635	1.32193	0.999001	0.997429
11	118632053	118632158	213918	105	+	U2	ENSG00000019144	PHLDB1-031	8	366	0.0392157	3.69697	12	319	0.0588235	3.22222	0.581056	0.262128	FALSE	0.802493	0.584963	0.989504	0.982072
11	118632242	118648031	213920	15789	+	U2	ENSG00000019144	PHLDB1-031	5929	0	0.373175	0	5382	0	0.338746	0	NO_TEST	1	FALSE	1	-0.139646	0	0
11	118632296	118634922	213921	2626	+	U2	ENSG00000019144	PHLDB1-031	662	0	0.242936	0	497	3	0.182385	0.030303	inf	0.0793969	FALSE	0.357892	-0.413585	0	0.142476
11	118635163	118635392	213924	229	+	U2	ENSG00000019144	PHLDB1-031	100	7	0.304878	0.0707071	48	15	0.146341	0.151515	4.46429	0.00183396	TRUE	0.0207836	-1.05889	0.188258	0.508685
11	118635548	118638890	213925	3342	+	U2	ENSG00000019144	PHLDB1-031	293	217	0.0851497	2.19192	190	292	0.0552165	2.94949	2.07509	1.46e-08	TRUE	8.2e-07	-0.624901	0.962606	0.981623
11	118639001	118639161	213927	160	+	U2	ENSG00000019144	PHLDB1-031	27	332	0.104247	3.35354	6	367	0.023166	3.70707	4.9744	0.000113457	TRUE	0.0021297	-2.16993	0.969851	0.99379
11	118641784	118642253	213931	469	+	U2	ENSG00000019144	PHLDB1-031	13	0	0.0228873	0	13	0	0.0228873	0	NO_TEST	1	FALSE	1	0	0	0
11	118642394	118643799	213932	1405	+	U2	ENSG00000019144	PHLDB1-031	43	1	0.0285904	0.010101	37	0	0.0246011	0	0	1	FALSE	1	-0.216811	0.261066	0
11	118643940	118644071	213933	131	+	U2	ENSG00000019144	PHLDB1-031	7	172	0.0304348	1.73737	8	183	0.0347826	1.84848	0.930959	1	FALSE	1	0.192645	0.982784	0.981531
11	118644174	118644646	213934	472	+	U2	ENSG00000019144	PHLDB1-031	41	0	0.0718039	0	31	7	0.0542907	0.0707071	inf	0.00435368	TRUE	0.0410557	-0.403356	0	0.565667
11	118644691	118645355	213936	664	+	U2	ENSG00000019144	PHLDB1-031	6	3	0.0078637	0.030303	4	6	0.00524246	0.0606061	3	0.36985	FALSE	1	-0.584963	0.793965	0.920386
11	118645650	118645734	213937	84	+	U2	ENSG00000019144	PHLDB1-031	36	370	0.196721	3.73737	42	284	0.229508	2.86869	0.657915	0.091564	FALSE	0.395553	0.222392	0.949996	0.925922
11	118645825	118647774	213938	1949	+	U2	ENSG00000019144	PHLDB1-031	280	11	0.136719	0.111111	147	10	0.0717773	0.10101	1.7316	0.244274	FALSE	0.769117	-0.929611	0.448336	0.584592
11	118648076	118650076	213940	2000	+	U2	ENSG00000019144	PHLDB1-031	55	532	0.026203	5.37374	16	414	0.00762268	4.18182	2.67505	0.000427632	TRUE	0.00641094	-1.78136	0.995148	0.998181
11	118650193	118650444	213941	251	+	U2	ENSG00000019144	PHLDB1-031	27	410	0.0771429	4.14141	39	451	0.111429	4.55556	0.761538	0.308634	FALSE	0.894086	0.530515	0.981713	0.976124
11	118650547	118655604	213942	5057	+	U2	ENSG00000019144	PHLDB1-031	464	509	0.0899922	5.14141	430	501	0.083398	5.06061	1.06211	0.520438	FALSE	1	-0.109788	0.982798	0.983787
11	118655690	118655859	213943	169	+	U2	ENSG00000019144	PHLDB1-031	5	0	0.0186567	0	18	0	0.0671642	0	NO_TEST	1	FALSE	1	1.848	0	0
11	118655892	118656682	213945	790	+	U2	ENSG00000019144	PHLDB1-031	75	0	0.0843645	0	44	0	0.0494938	0	NO_TEST	1	FALSE	1	-0.769387	0	0
11	118704838	118708381	213966	3543	+	U2	ENSG00000255422	AP002954.4-001	6	0	0.00164745	0	6	0	0.00164745	0	NO_TEST	1	FALSE	1	0	0	0
11	118708523	118750212	213967	41689	+	U2	ENSG00000255422	AP002954.4-001	54239	0	1.29796	0	47468	0	1.13592	0	NO_TEST	1	FALSE	1	-0.192375	0	0
11	118751905	118765307	213968	13402	-	U2	ENSG00000110367	DDX6-005	31363	0	2.32301	0	28345	0	2.09947	0	NO_TEST	1	FALSE	1	-0.145969	0	0
11	118752097	118754704	213969	2607	-	U2	ENSG00000110367	DDX6-005	273	2349	0.100887	23.7273	329	2062	0.121582	20.8283	0.728404	0.000301108	TRUE	0.00482422	0.269187	0.995766	0.994197
11	118754887	118755401	213970	514	-	U2	ENSG00000110367	DDX6-005	18	2413	0.0293638	24.3737	25	2171	0.040783	21.9293	0.647791	0.169831	FALSE	0.605181	0.473931	0.998797	0.998144
11	118755503	118756259	213971	756	-	U2	ENSG00000110367	DDX6-005	6	2529	0.00701754	25.5455	25	2194	0.0292398	22.1616	0.208209	0.000178548	TRUE	0.00311689	2.05889	0.999725	0.998682
11	118756323	118757170	213972	847	-	U2	ENSG00000110367	DDX6-005	216	1964	0.22833	19.8384	194	1869	0.205074	18.8788	1.05955	0.603296	FALSE	1	-0.154975	0.988621	0.989254
11	118757287	118758773	213973	1486	-	U2	ENSG00000110367	DDX6-005	255	2925	0.160883	29.5455	154	2558	0.0971609	25.8384	1.44809	0.000459552	TRUE	0.00680969	-0.727567	0.994584	0.996254
11	118758902	118759921	213974	1019	-	U2	ENSG00000110367	DDX6-005	480	2172	0.429338	21.9394	843	2095	0.754025	21.1616	0.549209	8.46e-21	TRUE	2.15e-18	0.812498	0.980806	0.965594
11	118760044	118763211	213975	3167	-	U2	ENSG00000110367	DDX6-005	229	2266	0.0701163	22.8889	249	2001	0.07624	20.2121	0.812126	0.0335153	FALSE	0.192452	0.120798	0.996946	0.996242
11	118763306	118765208	213976	1902	-	U2	ENSG00000110367	DDX6-005	89	2192	0.0444778	22.1414	156	2096	0.077961	21.1717	0.545527	7.08e-06	TRUE	0.000200778	0.809669	0.997995	0.996331
11	118765355	118768222	213977	2867	-	U2	ENSG00000110367	DDX6-005	124	1954	0.0418071	19.7374	82	1717	0.0276467	17.3434	1.32878	0.0527497	FALSE	0.267924	-0.596644	0.997886	0.998408
11	118768352	118779631	213978	11279	-	U2	ENSG00000110367	DDX6-005	113	1851	0.00993145	18.697	60	1571	0.00527333	15.8687	1.59844	0.00374961	TRUE	0.0365721	-0.913288	0.999469	0.999668
11	118779736	118781120	213980	1384	-	U2	ENSG00000110367	DDX6-005	12	2421	0.00809171	24.4545	27	2161	0.0182063	21.8283	0.396714	0.00907698	FALSE	0.0722863	1.16993	0.999669	0.999167
11	118781184	118786051	213981	4867	-	U2	ENSG00000110367	DDX6-005	402	1928	0.0809505	19.4747	317	1858	0.0638341	18.7677	1.2221	0.0145948	FALSE	0.103725	-0.342713	0.995861	0.99661
11	118786518	118790854	213982	4336	-	U2	ENSG00000110367	DDX6-005	137	34	0.0308906	0.343434	161	33	0.0363021	0.333333	0.825904	0.500532	FALSE	1	0.232885	0.917476	0.901789
11	118887254	118887510	213985	256	-	U2	ENSG00000245869	RP11-158I9.5-001	0	0	0	0	1	0	0.0028169	0	NO_TEST	1	FALSE	1	#DIV/0!	#DIV/0!	0
11	118899508	118899916	213986	408	-	U2	ENSG00000186174	BCL9L-006	3	76	0.00591716	0.767677	16	97	0.0315582	0.979798	0.239309	0.0250758	FALSE	0.155588	2.41504	0.992351	0.968796
11	118900198	118900618	213987	420	-	U2	ENSG00000186174	BCL9L-006	34	115	0.0655106	1.16162	44	169	0.0847784	1.70707	1.13557	0.696993	FALSE	1	0.371969	0.946615	0.952687
11	118900761	118911253	213988	10492	-	U2	ENSG00000186174	BCL9L-006	4846	0	0.457558	0	5214	0	0.492305	0	NO_TEST	1	FALSE	1	0.105596	0	0
11	118902908	118902989	213989	81	-	U2	ENSG00000186174	BCL9L-006	3	82	0.0166667	0.828283	5	68	0.0277778	0.686869	0.497561	0.472471	FALSE	1	0.736966	0.980275	0.961131
11	118903074	118903235	213990	161	-	U2	ENSG00000186174	BCL9L-006	12	73	0.0461538	0.737374	5	136	0.0192308	1.37374	4.47123	0.00723975	FALSE	0.060839	-1.26303	0.941095	0.986194
11	118903452	118907482	213992	4030	-	U2	ENSG00000186174	BCL9L-006	70	115	0.0169533	1.16162	57	92	0.0138048	0.929293	0.982456	1	FALSE	1	-0.296393	0.985615	0.985362
11	118907602	118908269	213993	667	-	U2	ENSG00000186174	BCL9L-006	36	185	0.0469974	1.86869	14	164	0.0182768	1.65657	2.27954	0.0144032	FALSE	0.102727	-1.36257	0.975467	0.989087
11	118908655	118909913	213994	1258	-	U2	ENSG00000186174	BCL9L-006	109	76	0.0803242	0.767677	70	57	0.0515844	0.575758	1.16786	0.560452	FALSE	1	-0.638901	0.905278	0.917773
11	118910015	118918825	213996	8810	-	U2	ENSG00000186174	BCL9L-006	787	46	0.0883376	0.464646	710	65	0.0796947	0.656566	1.56629	0.0299414	FALSE	0.177163	-0.148545	0.840253	0.891757
11	118918879	118925237	213997	6358	-	U2	ENSG00000186174	BCL9L-006	233	43	0.0360849	0.434343	192	84	0.0297352	0.848485	2.37064	4.68e-05	TRUE	0.00101158	-0.279224	0.923294	0.966142
11	118925291	118951203	213998	25912	+	U2	ENSG00000110375	UPK2-001	364	0	0.0139941	0	707	0	0.0271808	0	NO_TEST	1	FALSE	1	0.957772	0	0
11	118956426	118956882	214000	456	+	U2	ENSG00000110375	UPK2-001	5	0	0.00900901	0	1	0	0.0018018	0	NO_TEST	1	FALSE	1	-2.32193	0	0
11	118957014	118957207	214001	193	+	U2	ENSG00000110375	UPK2-001	1	0	0.00342466	0	1	1	0.00342466	0.010101	inf	1	FALSE	1	0	0	0.746803
11	118957346	118957597	214003	251	+	U2	ENSG00000110375	UPK2-001	1	0	0.00285714	0	0	0	0	0	NO_TEST	1	FALSE	1	#NUM!	0	#DIV/0!
11	118957668	118958096	214004	428	+	U2	ENSG00000110375	UPK2-001	0	1	0	0.010101	1	0	0.00189753	0	0	1	FALSE	1	#DIV/0!	1	0
11	118994970	118996198	214014	1228	-	U2	ENSG00000255121	RP11-110I1.12-001	575	0	0.433308	0	596	0	0.449133	0	NO_TEST	1	FALSE	1	0.0517504	0	0
11	118997276	118997727	214015	451	-	U2	ENSG00000255121	RP11-110I1.12-001	147	33	0.267273	0.333333	171	27	0.310909	0.272727	0.703349	0.259569	FALSE	0.797264	0.21818	0.554995	0.46729
11	118998317	118998429	214016	112	+	U2	ENSG00000186166	CCDC84-007	3	65	0.014218	0.656566	7	63	0.0331754	0.636364	0.415385	0.325797	FALSE	0.927732	1.22239	0.978804	0.95045
11	118998593	118999010	214017	417	+	U2	ENSG00000186166	CCDC84-007	6	121	0.0116279	1.22222	5	148	0.00968992	1.49495	1.46777	0.553532	FALSE	1	-0.263034	0.990576	0.99356
11	118999109	119001612	214018	2503	+	U2	ENSG00000186166	CCDC84-007	1074	15	0.412759	0.151515	1001	31	0.384704	0.313131	2.21738	0.0110376	FALSE	0.0837495	-0.101552	0.268513	0.448718
11	119001825	119010763	214020	8938	+	U2	ENSG00000186166	CCDC84-007	8438	20	0.933717	0.20202	7142	24	0.790307	0.242424	1.41775	0.289367	FALSE	0.856678	-0.240573	0.177876	0.234741
11	119010830	119011220	214022	390	+	U2	ENSG00000186166	CCDC84-007	192	250	0.392638	2.52525	210	262	0.429448	2.64646	0.958171	0.789739	FALSE	1	0.129283	0.865438	0.860384
11	119011311	119011938	214024	627	+	U2	ENSG00000186166	CCDC84-007	70	227	0.0964187	2.29293	65	163	0.0895317	1.64646	0.773297	0.226784	FALSE	0.732865	-0.106915	0.959646	0.948426
11	119012003	119012148	214025	145	+	U2	ENSG00000186166	CCDC84-007	164	203	0.672131	2.05051	158	206	0.647541	2.08081	1.05331	0.765785	FALSE	1	-0.0537713	0.753132	0.762662
11	119012254	119013231	214026	977	+	U2	ENSG00000186166	CCDC84-007	382	201	0.355019	2.0303	279	215	0.259294	2.17172	1.46454	0.00257761	TRUE	0.0272403	-0.453308	0.851165	0.893339
11	119013262	119014213	214028	951	+	U2	ENSG00000186166	CCDC84-007	161	0	0.153333	0	151	2	0.14381	0.020202	inf	0.236625	FALSE	0.753378	-0.0925121	0	0.123174
11	119015083	119015287	214030	204	+	U2	ENSG00000186166	CCDC84-007	7	2	0.0231023	0.020202	8	1	0.0264026	0.010101	0.4375	1	FALSE	1	0.192645	0.466513	0.276712
11	119015439	119015537	214032	98	+	U2	ENSG00000186166	CCDC84-007	30	171	0.152284	1.72727	15	179	0.0761421	1.80808	2.09357	0.0269102	FALSE	0.163868	-1	0.918979	0.95959
11	119015758	119015840	214033	82	-	U2	ENSG00000118181	RPS25-007	1129	37884	6.23757	382.667	1166	42291	6.44199	427.182	1.0809	0.0682371	FALSE	0.321421	0.0465223	0.983961	0.985144
11	119015939	119017361	214034	1422	-	U2	ENSG00000118181	RPS25-007	2907	94898	1.91124	958.566	3538	94908	2.3261	958.667	0.821737	1.07e-14	TRUE	1.56e-12	0.283403	0.99801	0.997579
11	119017545	119017924	214036	379	-	U2	ENSG00000118181	RPS25-007	5524	481	11.5565	4.85859	5209	610	10.8975	6.16162	1.34488	3.42e-06	TRUE	0.000105897	-0.0847069	0.295983	0.361192
11	119017799	119017957	214038	158	-	U2	ENSG00000118181	RPS25-007	3653	0	14.214	0	3703	2	14.4086	0.020202	inf	0.499957	FALSE	1	0.0196128	0	0.00140012
11	119018053	119018281	214039	228	-	U2	ENSG00000118181	RPS25-007	1012	98265	3.0948	992.576	1484	99789	4.53823	1007.97	0.692517	1.77e-19	TRUE	4.06e-17	0.552282	0.996892	0.995518
11	119018970	119019142	214040	172	+	U2	ENSG00000196655	TRAPPC4-014	35	3688	0.129151	37.2525	40	3681	0.147601	37.1818	0.873339	0.56452	FALSE	1	0.192645	0.996545	0.996046
11	119019210	119020204	214043	994	+	U2	ENSG00000196655	TRAPPC4-014	14039	0	12.8445	0	14551	2	13.3129	0.020202	inf	0.500144	FALSE	1	0.0516781	0	0.00151518
11	119019424	119020149	214046	725	+	U2	ENSG00000196655	TRAPPC4-014	410	36	0.497573	0.363636	577	30	0.700243	0.30303	0.592143	0.0403238	FALSE	0.220691	0.492947	0.422239	0.302042
11	119020253	119021759	214047	1506	+	U2	ENSG00000196655	TRAPPC4-014	696	4950	0.433645	50	1123	4881	0.699688	49.303	0.611129	2.07e-21	TRUE	5.53e-19	0.690199	0.991402	0.986007
11	119021886	119023009	214049	1123	+	U2	ENSG00000196655	TRAPPC4-014	340	0	0.278232	0	549	0	0.449264	0	NO_TEST	1	FALSE	1	0.691271	0	0
11	119025076	119025190	214052	114	-	U2	ENSG00000137700	SLC37A4-013	68	1612	0.319249	16.2828	41	1546	0.192488	15.6162	1.59063	0.0245714	FALSE	0.15321	-0.729911	0.980771	0.987824
11	119025329	119025691	214053	362	-	U2	ENSG00000137700	SLC37A4-013	188	15	0.407809	0.151515	102	21	0.221258	0.212121	2.58039	0.0100092	FALSE	0.0778285	-0.882164	0.27089	0.489459
11	119025757	119025966	214055	209	-	U2	ENSG00000137700	SLC37A4-013	72	16	0.233766	0.161616	66	11	0.214286	0.111111	0.75	0.533857	FALSE	1	-0.125531	0.408759	0.341463
11	119026080	119026505	214056	425	-	U2	ENSG00000137700	SLC37A4-013	197	16	0.375954	0.161616	198	9	0.377863	0.0909091	0.559659	0.216531	FALSE	0.710999	0.0073048	0.300642	0.19393
11	119026688	119026936	214059	248	-	U2	ENSG00000137700	SLC37A4-013	105	1540	0.302594	15.5556	90	1491	0.259366	15.0606	1.12955	0.417364	FALSE	1	-0.222392	0.980919	0.98307
11	119027095	119027627	214060	532	-	U2	ENSG00000137700	SLC37A4-013	140	1704	0.22187	17.2121	158	1713	0.250396	17.303	0.890756	0.364956	FALSE	0.994749	0.174498	0.987274	0.985735
11	119027724	119027725	214062	1	-	U2	ENSG00000137700	SLC37A4-013	1413	0	14.13	0	1302	0	13.02	0	NO_TEST	1	FALSE	1	-0.118032	0	0
11	119027872	119028193	214063	321	-	U2	ENSG00000137700	SLC37A4-013	603	1619	1.43571	16.3535	464	1549	1.10476	15.6465	1.24338	0.00230212	TRUE	0.0248777	-0.378033	0.919293	0.934049
11	119028426	119028734	214065	308	-	U2	ENSG00000137700	SLC37A4-013	400	28	0.982801	0.282828	360	32	0.884521	0.323232	1.26984	0.421283	FALSE	1	-0.152003	0.223469	0.267631
11	119028834	119029221	214067	387	-	U2	ENSG00000137700	SLC37A4-013	777	27	1.59877	0.272727	625	49	1.28601	0.494949	2.25618	0.000843344	TRUE	0.0111367	-0.314058	0.145727	0.277912
11	119029564	119029915	214069	351	-	U2	ENSG00000137700	SLC37A4-013	808	0	1.79556	0	607	0	1.34889	0	NO_TEST	1	FALSE	1	-0.412659	0	0
11	119030735	119030848	214073	113	-	U2	ENSG00000137700	SLC37A4-013	203	3	0.957547	0.030303	153	7	0.721698	0.0707071	3.09586	0.111252	FALSE	0.452403	-0.407948	0.0306757	0.089231
11	119044745	119045384	214074	639	+	U2	ENSG00000255114	RP11-110I1.6-001	63270	0	85.7317	0	69775	0	94.5461	0	NO_TEST	1	FALSE	1	0.141189	0	0
11	119045150	119046743	214075	1593	-	U2	ENSG00000149428	HYOU1-013	77708	0	45.9267	0	83350	0	49.2612	0	NO_TEST	1	FALSE	1	0.101119	0	0
11	119045225	119045426	214077	201	-	U2	ENSG00000149428	HYOU1-013	26956	0	89.8533	0	29508	0	98.36	0	NO_TEST	1	FALSE	1	0.1305	0	0
11	119045475	119055043	214078	9568	-	U2	ENSG00000149428	HYOU1-013	275261	0	28.4743	0	292363	0	30.2434	0	NO_TEST	1	FALSE	1	0.0869605	0	0
11	119045654	119045780	214079	126	-	U2	ENSG00000149428	HYOU1-013	48	7304	0.213333	73.7778	56	7918	0.248889	79.9798	0.929197	0.76791	FALSE	1	0.222392	0.997117	0.996898
11	119045831	119046416	214080	585	-	U2	ENSG00000149428	HYOU1-013	1648	6856	2.40936	69.2525	1713	7082	2.50439	71.5354	0.993768	0.877812	FALSE	1	0.0558089	0.966379	0.966175
11	119046467	119046561	214081	94	-	U2	ENSG00000149428	HYOU1-013	197	8653	1.02073	87.404	210	9067	1.08808	91.5859	0.982978	0.880492	FALSE	1	0.0921937	0.988457	0.988259
11	119046802	119047733	214083	931	-	U2	ENSG00000149428	HYOU1-013	947	9417	0.919417	95.1212	799	9926	0.775728	100.263	1.24929	9.56e-06	TRUE	0.000260151	-0.245169	0.990427	0.992322
11	119047818	119047946	214084	128	-	U2	ENSG00000149428	HYOU1-013	47	10079	0.207048	101.808	62	10730	0.273128	108.384	0.807028	0.291051	FALSE	0.860013	0.399607	0.99797	0.997486
11	119048080	119048247	214085	167	-	U2	ENSG00000149428	HYOU1-013	125	10129	0.469925	102.313	97	10699	0.364662	108.071	1.36118	0.0257386	FALSE	0.158535	-0.365871	0.995428	0.996637
11	119048370	119048475	214086	105	-	U2	ENSG00000149428	HYOU1-013	184	9438	0.901961	95.3333	182	10306	0.892157	104.101	1.10397	0.369429	FALSE	1	-0.0157673	0.990628	0.991503
11	119048563	119048713	214087	150	-	U2	ENSG00000149428	HYOU1-013	9	8548	0.0361446	86.3434	17	9146	0.0682731	92.3838	0.566448	0.174794	FALSE	0.617812	0.917538	0.999582	0.999262
11	119048886	119049017	214088	131	-	U2	ENSG00000149428	HYOU1-013	28	12635	0.121739	127.626	49	12952	0.213043	130.828	0.585765	0.029443	FALSE	0.17499	0.807355	0.999047	0.998374
11	119049370	119049555	214091	185	-	U2	ENSG00000149428	HYOU1-013	409	0	1.44014	0	406	6	1.42958	0.0606061	inf	0.0306867	FALSE	0.18047	-0.0106211	0	0.0406702
11	119049635	119049776	214092	141	-	U2	ENSG00000149428	HYOU1-013	210	14362	0.875	145.071	215	14751	0.895833	149	1.0032	1	FALSE	1	0.0339473	0.994005	0.994024
11	119049837	119051034	214093	1197	-	U2	ENSG00000149428	HYOU1-013	286	9959	0.220679	100.596	173	10687	0.133488	107.949	1.77403	2.24e-09	TRUE	1.48e-07	-0.725243	0.997811	0.998765
11	119051173	119051437	214094	264	-	U2	ENSG00000149428	HYOU1-013	73	11633	0.201102	117.505	36	12060	0.0991736	121.818	2.10221	0.000230602	TRUE	0.00386175	-1.0199	0.998291	0.999187
11	119051625	119051818	214095	193	-	U2	ENSG00000149428	HYOU1-013	25	8373	0.0856164	84.5758	26	9222	0.0890411	93.1515	1.05904	0.888793	FALSE	1	0.0565835	0.998989	0.999045
11	119051951	119052089	214096	138	-	U2	ENSG00000149428	HYOU1-013	105	9005	0.443038	90.9596	116	9646	0.489451	97.4343	0.969605	0.839263	FALSE	1	0.143735	0.995153	0.995002
11	119052172	119052294	214097	122	-	U2	ENSG00000149428	HYOU1-013	197	9502	0.891403	95.9798	161	10259	0.728507	103.626	1.32108	0.0103336	FALSE	0.0797019	-0.291135	0.990798	0.993019
11	119052429	119052636	214098	207	-	U2	ENSG00000149428	HYOU1-013	137	8971	0.447712	90.6162	64	9642	0.20915	97.3939	2.30074	1.46e-08	TRUE	8.22e-07	-1.09803	0.995084	0.997857
11	119052829	119054120	214099	1291	-	U2	ENSG00000149428	HYOU1-013	46	7289	0.0330935	73.6263	66	7379	0.047482	74.5354	0.705575	0.0719308	FALSE	0.333867	0.520832	0.999551	0.999363
11	119054236	119054493	214100	257	-	U2	ENSG00000149428	HYOU1-013	22	8492	0.0617978	85.7778	13	8197	0.0365169	82.798	1.63352	0.177512	FALSE	0.624057	-0.758992	0.99928	0.999559
11	119054675	119054983	214101	308	-	U2	ENSG00000149428	HYOU1-013	244	8907	0.599509	89.9697	249	9398	0.611794	94.9293	1.03394	0.715229	FALSE	1	0.0292646	0.993381	0.993597
11	119055060	119055184	214102	124	-	U2	ENSG00000149428	HYOU1-013	87	8391	0.390135	84.7576	76	9033	0.340807	91.2424	1.23232	0.207606	FALSE	0.691122	-0.195016	0.995418	0.996279
11	119055339	119055492	214103	153	-	U2	ENSG00000149428	HYOU1-013	132	8826	0.52381	89.1515	69	9783	0.27381	98.8182	2.12047	2.51e-07	TRUE	1.06e-05	-0.93587	0.994159	0.997237
11	119055571	119055749	214104	178	-	U2	ENSG00000149428	HYOU1-013	452	7613	1.63177	76.899	375	8147	1.35379	82.2929	1.28988	0.000405319	TRUE	0.00614004	-0.269432	0.979221	0.983815
11	119055843	119056069	214106	226	-	U2	ENSG00000149428	HYOU1-013	79	6225	0.243077	62.8788	101	6860	0.310769	69.2929	0.861967	0.329901	FALSE	0.935663	0.354431	0.996149	0.995535
11	119056167	119056278	214108	111	-	U2	ENSG00000149428	HYOU1-013	219	39	1.04286	0.393939	239	25	1.1381	0.252525	0.587383	0.061217	FALSE	0.298027	0.12608	0.274179	0.181592
11	119056418	119057019	214116	601	-	U2	ENSG00000149428	HYOU1-013	449	12	0.641429	0.121212	490	13	0.7	0.131313	0.992687	1	FALSE	1	0.126066	0.158937	0.157959
11	119068010	119069195	214118	1185	+	U12	ENSG00000160695	VPS11-009	107	322	0.0833333	3.25253	187	359	0.145639	3.62626	0.637941	0.00195651	TRUE	0.0218813	0.805427	0.975019	0.961389
11	119068012	119069197	214119	1185	+	U2	ENSG00000160695	VPS11-009	443	0	0.345016	0	565	0	0.440031	0	NO_TEST	1	FALSE	1	0.350944	0	0
11	119068202	119069172	214120	970	+	U2	ENSG00000160695	VPS11-009	19	10	0.0177736	0.10101	81	27	0.0757717	0.272727	0.633333	0.348601	FALSE	0.965099	2.09192	0.85037	0.782577
11	119069344	119069441	214121	97	+	U2	ENSG00000160695	VPS11-009	13	703	0.0663265	7.10101	18	819	0.0918367	8.27273	0.841394	0.717565	FALSE	1	0.469485	0.990746	0.989021
11	119069577	119070233	214123	656	+	U2	ENSG00000160695	VPS11-009	46	704	0.0609272	7.11111	36	706	0.0476821	7.13131	1.28141	0.307195	FALSE	0.891152	-0.353637	0.991505	0.993358
11	119070397	119071595	214124	1198	+	U2	ENSG00000160695	VPS11-009	46	646	0.0354665	6.52525	72	738	0.0555127	7.45455	0.729876	0.123585	FALSE	0.486522	0.646363	0.994594	0.992608
11	119071843	119073197	214125	1354	+	U2	ENSG00000160695	VPS11-009	110	675	0.0757054	6.81818	178	704	0.122505	7.11111	0.644528	0.000921611	TRUE	0.0119783	0.694374	0.989018	0.983064
11	119073399	119073799	214126	400	+	U2	ENSG00000160695	VPS11-009	133	570	0.266533	5.75758	194	670	0.388778	6.76768	0.805842	0.0916542	FALSE	0.395815	0.54463	0.955756	0.945675
11	119073951	119076818	214127	2867	+	U2	ENSG00000160695	VPS11-009	245	10	0.0826028	0.10101	276	4	0.0930546	0.040404	0.355072	0.102058	FALSE	0.426299	0.171887	0.550125	0.302746
11	119077083	119077500	214129	417	+	U2	ENSG00000160695	VPS11-009	98	761	0.189922	7.68687	84	685	0.162791	6.91919	1.05015	0.813256	FALSE	1	-0.222392	0.975888	0.977013
11	119077647	119077877	214130	230	+	U2	ENSG00000160695	VPS11-009	13	629	0.0395137	6.35354	6	643	0.0182371	6.49495	2.21489	0.110916	FALSE	0.451542	-1.11548	0.993819	0.9972
11	119078066	119078144	214131	78	+	U2	ENSG00000160695	VPS11-009	7	1	0.039548	0.010101	7	3	0.039548	0.030303	3	0.588235	FALSE	1	0	0.203448	0.433824
11	119078334	119078564	214133	230	+	U2	ENSG00000160695	VPS11-009	34	731	0.103343	7.38384	81	721	0.246201	7.28283	0.414011	1.68e-05	TRUE	0.000422429	1.25239	0.986197	0.9673
11	119078704	119078794	214134	90	+	U2	ENSG00000160695	VPS11-009	60	627	0.31746	6.33333	39	663	0.206349	6.69697	1.62679	0.0219848	FALSE	0.141138	-0.621488	0.952267	0.970109
11	119078997	119079128	214135	131	+	U2	ENSG00000160695	VPS11-009	23	627	0.1	6.33333	47	667	0.204348	6.73737	0.520581	0.0135286	FALSE	0.0978099	1.03103	0.984456	0.970562
11	119079300	119081091	214136	1791	+	U2	ENSG00000160695	VPS11-009	143	557	0.0756614	5.62626	178	508	0.0941799	5.13131	0.732697	0.0155765	FALSE	0.10882	0.315862	0.986731	0.981977
11	119081314	119081458	214138	144	+	U2	ENSG00000160695	VPS11-009	13	790	0.0534979	7.9798	12	814	0.0493827	8.22222	1.11624	0.842011	FALSE	1	-0.115477	0.99334	0.99403
11	119081566	119081567	214139	1	+	U2	ENSG00000160695	VPS11-009	704	0	7.04	0	696	0	6.96	0	NO_TEST	1	FALSE	1	-0.0164881	0	0
11	119085066	119085810	214140	744	+	U2	ENSG00000256269	HMBS-017	428	0	0.507711	0	321	0	0.380783	0	NO_TEST	1	FALSE	1	-0.415038	0	0
11	119088078	119088174	214145	96	+	U2	ENSG00000256269	HMBS-017	506	16	2.59487	0.161616	629	36	3.22564	0.363636	1.81002	0.062466	FALSE	0.302339	0.313923	0.0586312	0.101312
11	119088308	119088634	214148	326	+	U2	ENSG00000256269	HMBS-017	242	3228	0.569412	32.6061	270	3305	0.635294	33.3838	0.917676	0.358854	FALSE	0.984123	0.157952	0.982836	0.981325
11	119088848	119089081	214152	233	+	U2	ENSG00000256269	HMBS-017	210	34	0.63253	0.343434	301	31	0.906627	0.313131	0.636115	0.109217	FALSE	0.446721	0.519374	0.351892	0.256716
11	119089131	119089216	214154	85	+	U2	ENSG00000256269	HMBS-017	54	3707	0.293478	37.4444	91	4022	0.494565	40.6263	0.643831	0.0116353	FALSE	0.0871392	0.752907	0.992223	0.987973
11	119089272	119089682	214155	410	+	U2	ENSG00000256269	HMBS-017	47	3896	0.0923379	39.3535	40	4564	0.0785855	46.101	1.37646	0.159746	FALSE	0.581225	-0.232661	0.997659	0.998298
11	119089775	119089989	214158	214	+	U2	ENSG00000256269	HMBS-017	243	9	0.776358	0.0909091	217	37	0.693291	0.373737	4.60369	1.77e-05	TRUE	0.000442358	-0.163261	0.104823	0.35026
11	119090067	119090189	214159	122	+	U2	ENSG00000256269	HMBS-017	72	4473	0.325792	45.1818	47	4846	0.21267	48.9495	1.65966	0.00728409	FALSE	0.0611142	-0.615336	0.992841	0.995674
11	119090265	119091860	214161	1595	+	U2	ENSG00000256269	HMBS-017	10285	8	6.07143	0.0808081	12104	4	7.14522	0.040404	0.42486	0.161619	FALSE	0.586062	0.234942	0.0131347	0.0056229
11	119090265	119091412	214160	1147	+	U12	ENSG00000256269	HMBS-017	1289	3822	1.03451	38.6061	2067	4228	1.65891	42.7071	0.689853	5.96e-19	TRUE	1.32e-16	0.681286	0.973903	0.962609
11	119091526	119092124	214162	598	+	U2	ENSG00000256269	HMBS-017	708	3507	1.01578	35.4242	882	3893	1.26542	39.3232	0.891073	0.0403931	FALSE	0.220941	0.317029	0.972125	0.968823
11	119092163	119092403	214164	240	+	U2	ENSG00000256269	HMBS-017	985	3495	2.9056	35.303	1136	3824	3.35103	38.6263	0.948699	0.28846	FALSE	0.854991	0.205767	0.923954	0.92017
11	119092523	119092757	214166	234	+	U2	ENSG00000256269	HMBS-017	461	3762	1.38438	38	553	4251	1.66066	42.9394	0.941994	0.385195	FALSE	1	0.262513	0.964849	0.962766
11	119092811	119092934	214167	123	+	U2	ENSG00000256269	HMBS-017	52	3702	0.234234	37.3939	92	4329	0.414414	43.7273	0.660947	0.0180653	FALSE	0.121793	0.823122	0.993775	0.990612
11	119093021	119093109	214168	88	+	U2	ENSG00000256269	HMBS-017	53	3932	0.283422	39.7172	100	4565	0.534759	46.1111	0.615323	0.00414201	TRUE	0.0394924	0.915936	0.992915	0.988536
11	119094261	119094459	214169	198	-	U2	ENSG00000188486	H2AFX-002	8975	532	30.2189	5.37374	9830	653	33.0976	6.59596	1.12068	0.0589113	FALSE	0.290069	0.131279	0.150979	0.166172
11	119097063	119097141	214170	78	-	U2	ENSG00000172269	DPAGT1-008	257	2235	1.45198	22.5758	376	2075	2.12429	20.9596	0.634579	1.23e-07	TRUE	5.58e-06	0.548964	0.939571	0.907975
11	119097297	119097463	214172	166	-	U2	ENSG00000172269	DPAGT1-008	387	2016	1.46038	20.3636	394	1972	1.48679	19.9192	0.960796	0.611217	FALSE	1	0.0258621	0.933084	0.930543
11	119097551	119097854	214174	303	-	U2	ENSG00000172269	DPAGT1-008	314	2081	0.781095	21.0202	386	1844	0.960199	18.6263	0.720827	7.94e-05	TRUE	0.00157995	0.297836	0.964172	0.950976
11	119098043	119098402	214177	359	-	U2	ENSG00000172269	DPAGT1-008	455	1392	0.99345	14.0606	495	1276	1.08079	12.8889	0.842593	0.0257447	FALSE	0.158552	0.121562	0.934008	0.922633
11	119098487	119100261	214178	1774	-	U2	ENSG00000172269	DPAGT1-008	182	2094	0.0971703	21.1515	130	1813	0.0694074	18.3131	1.21213	0.111192	FALSE	0.452218	-0.485427	0.995427	0.996224
11	119100408	119100629	214179	221	-	U2	ENSG00000172269	DPAGT1-008	54	2066	0.16875	20.8687	80	2080	0.25	21.0101	0.679574	0.034826	FALSE	0.19795	0.567041	0.991979	0.988241
11	119100877	119101017	214184	140	-	U2	ENSG00000172269	DPAGT1-008	456	2	1.90795	0.020202	471	0	1.97071	0	0	0.242783	FALSE	0.765822	0.0466932	0.0104774	0
11	119101138	119101494	214186	356	-	U2	ENSG00000172269	DPAGT1-008	648	1922	1.42418	19.4141	642	1917	1.41099	19.3636	1.00672	0.923113	FALSE	1	-0.0134205	0.931656	0.932081
11	119101777	119102103	214187	326	-	U2	ENSG00000172269	DPAGT1-008	2381	0	5.60235	0	2284	4	5.37412	0.040404	inf	0.05759	FALSE	0.285502	-0.060005	0	0.00746216
11	119102348	119107146	214188	4798	-	U2	ENSG00000172269	DPAGT1-008	1577	0	0.322034	0	1493	0	0.304881	0	NO_TEST	1	FALSE	1	-0.0789685	0	0
11	119106878	119107070	214191	192	+	U2	ENSG00000172375	C2CD2L-009	91	0	0.312715	0	82	0	0.281787	0	NO_TEST	1	FALSE	1	-0.150243	0	0
11	119107126	119107374	214192	248	+	U2	ENSG00000172375	C2CD2L-009	87	0	0.25072	0	142	3	0.409222	0.030303	inf	0.293831	FALSE	0.865639	0.706804	0	0.068945
11	119108095	119110103	214194	2008	+	U2	ENSG00000172375	C2CD2L-009	415	474	0.196963	4.78788	447	677	0.21215	6.83838	1.32602	0.00203721	TRUE	0.0226003	0.107163	0.960488	0.96991
11	119110199	119110560	214195	361	+	U2	ENSG00000172375	C2CD2L-009	61	666	0.132609	6.72727	83	657	0.180435	6.63636	0.725008	0.0790364	FALSE	0.356649	0.444302	0.980669	0.973531
11	119110680	119110846	214196	166	+	U2	ENSG00000172375	C2CD2L-009	24	727	0.090566	7.34343	56	821	0.211321	8.29293	0.483985	0.00378537	TRUE	0.0368424	1.22239	0.987817	0.975151
11	119110957	119111051	214197	94	+	U2	ENSG00000172375	C2CD2L-009	13	1058	0.0673575	10.6869	18	1129	0.0932642	11.404	0.770689	0.587954	FALSE	1	0.469485	0.993737	0.991888
11	119111168	119111262	214198	94	+	U2	ENSG00000172375	C2CD2L-009	29	1012	0.150259	10.2222	17	1151	0.0880829	11.6263	1.94019	0.0358495	FALSE	0.202088	-0.770518	0.985514	0.992481
11	119111374	119111520	214199	146	+	U2	ENSG00000172375	C2CD2L-009	17	1112	0.0693878	11.2323	14	1221	0.0571429	12.3333	1.33331	0.472075	FALSE	1	-0.280108	0.99386	0.995388
11	119111629	119112327	214200	698	+	U2	ENSG00000172375	C2CD2L-009	403	940	0.505646	9.49495	497	998	0.623588	10.0808	0.860897	0.0690743	FALSE	0.324356	0.302466	0.949438	0.941745
11	119112392	119112481	214201	89	+	U2	ENSG00000172375	C2CD2L-009	16	868	0.0851064	8.76768	24	945	0.12766	9.54545	0.725806	0.341703	FALSE	0.952544	0.584962	0.990386	0.986803
11	119112609	119112699	214203	90	+	U2	ENSG00000172375	C2CD2L-009	56	758	0.296296	7.65657	49	799	0.259259	8.07071	1.20467	0.365846	FALSE	0.99639	-0.192645	0.962743	0.968876
11	119112874	119113610	214204	736	+	U2	ENSG00000172375	C2CD2L-009	198	898	0.237126	9.07071	154	917	0.184431	9.26263	1.31292	0.0230215	FALSE	0.145968	-0.36257	0.974524	0.980477
11	119113712	119113851	214205	139	+	U2	ENSG00000172375	C2CD2L-009	115	206	0.483193	2.08081	115	136	0.483193	1.37374	0.660194	0.0163484	FALSE	0.112963	0	0.811547	0.739789
11	119113988	119114079	214207	91	+	U2	ENSG00000172375	C2CD2L-009	10	945	0.0526316	9.54545	31	1046	0.163158	10.5657	0.357058	0.00394381	TRUE	0.038001	1.63227	0.994516	0.984793
11	119114365	119116024	214208	1659	+	U2	ENSG00000172375	C2CD2L-009	1359	0	0.773038	0	1286	2	0.731513	0.020202	inf	0.236674	FALSE	0.753496	-0.0796548	0	0.0268746
11	119121639	119121782	214210	143	+	U2	ENSG00000172273	HINFP-012	9	31	0.0371901	0.313131	30	30	0.123967	0.30303	0.290323	0.00675816	FALSE	0.0577159	1.73697	0.89384	0.709677
11	119124236	119126934	214214	2698	+	U2	ENSG00000172273	HINFP-012	788	0	0.28173	0	765	0	0.273507	0	NO_TEST	1	FALSE	1	-0.0427359	0	0
11	119127125	119130724	214215	3599	+	U2	ENSG00000172273	HINFP-012	261	737	0.0705787	7.44444	366	782	0.0989724	7.89899	0.756656	0.00370492	TRUE	0.0362408	0.487794	0.990608	0.987625
11	119130954	119131113	214216	159	+	U2	ENSG00000172273	HINFP-012	133	26	0.515504	0.262626	137	16	0.531008	0.161616	0.597417	0.138258	FALSE	0.52563	0.0427496	0.337509	0.233339
11	119131646	119131829	214218	183	+	U2	ENSG00000172273	HINFP-012	30	502	0.106383	5.07071	47	536	0.166667	5.41414	0.681529	0.124538	FALSE	0.488905	0.647698	0.979451	0.970136
11	119131982	119132242	214219	260	+	U2	ENSG00000172273	HINFP-012	28	60	0.0779944	0.606061	47	52	0.130919	0.525253	0.516312	0.0364113	FALSE	0.204511	0.747234	0.885982	0.80048
11	119132297	119132495	214221	198	+	U2	ENSG00000172273	HINFP-012	21	66	0.0707071	0.666667	65	45	0.218855	0.454545	0.22028	8.18e-07	TRUE	3.03e-05	1.63005	0.90411	0.675
11	119132573	119132660	214222	87	+	U2	ENSG00000172273	HINFP-012	1	405	0.00537634	4.09091	3	439	0.016129	4.43434	0.361317	0.62547	FALSE	1	1.58496	0.998688	0.996376
11	119132781	119132863	214223	82	+	U2	ENSG00000172273	HINFP-012	13	412	0.0718232	4.16162	16	522	0.0883978	5.27273	1.02943	1	FALSE	1	0.29956	0.983034	0.983511
11	119133002	119133094	214224	92	+	U2	ENSG00000172273	HINFP-012	1	609	0.0052356	6.15152	5	536	0.026178	5.41414	0.176026	0.105076	FALSE	0.435056	2.32193	0.99915	0.995188
11	119133219	119134021	214225	802	+	U2	ENSG00000172273	HINFP-012	335	3	0.371809	0.030303	325	1	0.36071	0.010101	0.34359	0.624113	FALSE	1	-0.0437214	0.0753597	0.0272403
11	119149688	119149953	214229	265	+	U2	ENSG00000172350	ABCG4-006	0	0	0	0	0	0	0	0	NO_TEST	1	FALSE	1	#DIV/0!	#DIV/0!	#DIV/0!
11	119150203	119154025	214230	3822	+	U2	ENSG00000172350	ABCG4-006	23	0	0.00586585	0	48	0	0.0122418	0	NO_TEST	1	FALSE	1	1.0614	0	0
11	119154143	119154259	214231	116	+	U2	ENSG00000172350	ABCG4-006	1	0	0.00465116	0	0	1	0	0.010101	inf	1	FALSE	1	#NUM!	0	1
11	119154392	119154524	214232	132	+	U2	ENSG00000172350	ABCG4-006	0	4	0	0.040404	0	1	0	0.010101	NO_TEST	1	FALSE	1	#DIV/0!	1	1
11	119154575	119154769	214233	194	+	U2	ENSG00000172350	ABCG4-006	0	2	0	0.020202	0	3	0	0.030303	NO_TEST	1	FALSE	1	#DIV/0!	1	1
11	119154915	119156328	214234	1413	+	U2	ENSG00000172350	ABCG4-006	0	1	0	0.010101	0	5	0	0.0505051	NO_TEST	1	FALSE	1	#DIV/0!	1	1
11	119156452	119156563	214235	111	+	U2	ENSG00000172350	ABCG4-006	0	1	0	0.010101	0	0	0	0	NO_TEST	1	FALSE	1	#DIV/0!	1	#DIV/0!
11	119156678	119156871	214236	193	+	U2	ENSG00000172350	ABCG4-006	0	0	0	0	0	3	0	0.030303	NO_TEST	1	FALSE	1	#DIV/0!	#DIV/0!	1
11	119157014	119158233	214237	1219	+	U2	ENSG00000172350	ABCG4-006	0	1	0	0.010101	3	3	0.00227618	0.030303	0	1	FALSE	1	#DIV/0!	1	0.930134
11	119158332	119158556	214238	224	+	U2	ENSG00000172350	ABCG4-006	0	1	0	0.010101	0	1	0	0.010101	NO_TEST	1	FALSE	1	#DIV/0!	1	1
11	119158725	119158828	214239	103	+	U2	ENSG00000172350	ABCG4-006	0	0	0	0	0	6	0	0.0606061	NO_TEST	1	FALSE	1	#DIV/0!	#DIV/0!	1
11	119158929	119160226	214240	1297	+	U2	ENSG00000172350	ABCG4-006	6	0	0.00429799	0	18	2	0.012894	0.020202	inf	1	FALSE	1	1.58496	0	0.610407
11	119160385	119160537	214241	152	+	U2	ENSG00000172350	ABCG4-006	0	0	0	0	1	8	0.00398406	0.0808081	NO_TEST	1	FALSE	1	#DIV/0!	#DIV/0!	0.953014
11	119160656	119160880	214242	224	+	U2	ENSG00000172350	ABCG4-006	0	0	0	0	2	1	0.00619195	0.010101	NO_TEST	1	FALSE	1	#DIV/0!	#DIV/0!	0.619962
11	119169302	119171355	214250	2053	+	U2	ENSG00000160703	NLRX1-013	8	5	0.00371747	0.0505051	16	5	0.00743494	0.0505051	0.5	0.450501	FALSE	1	1	0.93144	0.871679
11	119171473	119172355	214251	882	+	U2	ENSG00000160703	NLRX1-013	16	10	0.0163099	0.10101	10	29	0.0101937	0.292929	4.64	0.00500247	TRUE	0.045664	-0.678072	0.860979	0.966371
11	119172425	119172900	214253	475	+	U2	ENSG00000160703	NLRX1-013	30	19	0.0522648	0.191919	26	32	0.0452962	0.323232	1.94332	0.120376	FALSE	0.477809	-0.206451	0.785961	0.877089
11	119172989	119173478	214254	489	+	U2	ENSG00000160703	NLRX1-013	6	20	0.0102041	0.20202	2	35	0.00340136	0.353535	5.25	0.0562479	FALSE	0.280682	-1.58496	0.951918	0.990471
11	119174098	119174452	214255	354	+	U2	ENSG00000160703	NLRX1-013	2	16	0.00441501	0.161616	4	29	0.00883002	0.292929	0.90625	1	FALSE	1	1	0.973409	0.970738
11	119177956	119179692	214257	1736	+	U2	ENSG00000160703	NLRX1-013	49	0	0.026703	0	57	0	0.0310627	0	NO_TEST	1	FALSE	1	0.21818	0	0
11	119180288	119181170	214258	882	+	U2	ENSG00000160703	NLRX1-013	8	5	0.00815494	0.0505051	17	13	0.0173293	0.131313	1.22353	1	FALSE	1	1.08746	0.860979	0.883416
11	119181257	119182093	214259	836	+	U2	ENSG00000160703	NLRX1-013	53	21	0.0566845	0.212121	44	17	0.0470588	0.171717	0.975108	1	FALSE	1	-0.268489	0.789125	0.7849
11	119182345	119183117	214260	772	+	U2	ENSG00000160703	NLRX1-013	59	7	0.0677382	0.0707071	32	31	0.0367394	0.313131	8.16518	1.9e-06	TRUE	6.36e-05	-0.882643	0.510722	0.894992
11	119190452	119190709	214280	257	-	U2	ENSG00000248712	CCDC153-002	8	8	0.0224719	0.0808081	6	15	0.0168539	0.151515	2.5	0.305122	FALSE	0.887243	-0.415037	0.782418	0.899899
11	119190840	119193150	214281	2310	-	U2	ENSG00000248712	CCDC153-002	37	19	0.0153591	0.191919	25	24	0.0103777	0.242424	1.86947	0.163634	FALSE	0.591022	-0.565597	0.925901	0.958949
11	119193243	119193765	214282	522	-	U2	ENSG00000248712	CCDC153-002	61	13	0.0982287	0.131313	44	10	0.0708535	0.10101	1.06643	1	FALSE	1	-0.471306	0.572066	0.587734
11	119193885	119194922	214283	1037	-	U2	ENSG00000248712	CCDC153-002	45	3	0.0396127	0.030303	4	14	0.00352113	0.141414	52.5	2.14e-08	TRUE	1.16e-06	-3.49185	0.433422	0.975706
11	119194994	119195423	214284	429	-	U2	ENSG00000248712	CCDC153-002	4	36	0.00757576	0.363636	4	38	0.00757576	0.383838	1.05556	1	FALSE	1	0	0.979592	0.980645
11	119195499	119195798	214285	299	-	U2	ENSG00000248712	CCDC153-002	6	27	0.0150754	0.272727	0	20	0	0.20202	inf	0.0722187	FALSE	0.334874	#NUM!	0.947619	1
11	119196000	119196487	214286	487	-	U2	ENSG00000248712	CCDC153-002	10	1	0.0170648	0.010101	15	0	0.0255973	0	0	0.423077	FALSE	1	0.584963	0.371827	0
11	119206612	119232447	214287	25835	+	U2	ENSG00000110395	CBL-004	107	287	0.00412586	2.89899	92	245	0.00354747	2.47475	0.992842	1	FALSE	1	-0.217905	0.998579	0.998569
11	119232695	119271734	214288	39039	+	U2	ENSG00000110395	CBL-004	467	672	0.0119321	6.78788	410	554	0.0104758	5.59596	0.939017	0.505617	FALSE	1	-0.187799	0.998245	0.998131
11	119271881	119273867	214289	1986	+	U2	ENSG00000110395	CBL-004	6	702	0.0028777	7.09091	5	644	0.00239808	6.50505	1.10085	1	FALSE	1	-0.263034	0.999594	0.999631
11	119274024	119274831	214290	807	+	U2	ENSG00000110395	CBL-004	103	588	0.113687	5.93939	138	480	0.152318	4.84848	0.609287	0.00059635	TRUE	0.00843251	0.422024	0.981218	0.969541
11	119274953	119275996	214291	1043	+	U2	ENSG00000110395	CBL-004	35	515	0.030648	5.20202	18	485	0.0157618	4.89899	1.83118	0.0475776	FALSE	0.248587	-0.959358	0.994143	0.996793
11	119276134	119277756	214292	1622	+	U2	ENSG00000110395	CBL-004	42	633	0.0244044	6.39394	31	513	0.0180128	5.18182	1.098	0.717645	FALSE	1	-0.438121	0.996198	0.996536
11	119277844	119278165	214293	321	+	U2	ENSG00000110395	CBL-004	16	505	0.0380952	5.10101	13	428	0.0309524	4.32323	1.04311	1	FALSE	1	-0.29956	0.992587	0.992891
11	119278297	119278509	214294	212	+	U2	ENSG00000110395	CBL-004	1	592	0.00321543	5.9798	1	452	0.00321543	4.56566	0.763514	1	FALSE	1	0	0.999463	0.999296
11	119278713	119284968	214295	6255	+	U2	ENSG00000110395	CBL-004	142	451	0.0223481	4.55556	97	322	0.015266	3.25253	1.04519	0.821725	FALSE	1	-0.549834	0.995118	0.995328
11	119285100	119285188	214297	88	+	U2	ENSG00000110395	CBL-004	4	379	0.0213904	3.82828	2	363	0.0106952	3.66667	1.91557	0.686788	FALSE	1	-1	0.994444	0.997092
11	119285566	119287851	214298	2285	+	U2	ENSG00000110395	CBL-004	60	446	0.0251678	4.50505	73	283	0.0306208	2.85859	0.521531	0.000758732	TRUE	0.0102426	0.282934	0.994444	0.989402
11	119287946	119296917	214299	8971	+	U2	ENSG00000110395	CBL-004	243	483	0.0267916	4.87879	147	376	0.0162073	3.79798	1.28686	0.0476572	FALSE	0.248737	-0.72514	0.994539	0.995751
11	119297034	119297383	214300	349	+	U2	ENSG00000110395	CBL-004	51	524	0.113839	5.29293	20	336	0.0446429	3.39394	1.63511	0.0756898	FALSE	0.346403	-1.3505	0.978945	0.987017
11	119297481	119298357	214301	876	+	U2	ENSG00000110395	CBL-004	49	354	0.0502564	3.57576	51	317	0.0523077	3.20202	0.860363	0.520295	FALSE	1	0.0577155	0.98614	0.983927
11	119298540	119299494	214302	954	+	U2	ENSG00000110395	CBL-004	34	413	0.0322887	4.17172	12	363	0.011396	3.66667	2.49031	0.00604234	FALSE	0.0529397	-1.5025	0.99232	0.996902
11	119299587	119308069	214303	8482	+	U2	ENSG00000110395	CBL-004	56270	0	6.55751	0	48796	0	5.68652	0	NO_TEST	1	FALSE	1	-0.205603	0	0
11	119299635	119306287	214305	6652	+	U2	ENSG00000110395	CBL-004	44808	0	6.63724	0	38496	0	5.70227	0	NO_TEST	1	FALSE	1	-0.219048	0	0
11	119306380	119307478	214306	1098	+	U2	ENSG00000110395	CBL-004	7949	0	6.64077	0	7260	0	6.06516	0	NO_TEST	1	FALSE	1	-0.130804	0	0
11	119309505	119309622	214307	117	-	U2	ENSG00000076706	MCAM-018	2054	1	9.50926	0.010101	1901	10	8.80093	0.10101	10.8048	0.00484199	TRUE	0.0445471	-0.111678	0.0010611	0.011347
11	119310244	119310348	214310	104	-	U2	ENSG00000076706	MCAM-018	32	0	0.157635	0	58	0	0.285714	0	NO_TEST	1	FALSE	1	0.857981	0	0
11	119310466	119310755	214311	289	-	U2	ENSG00000076706	MCAM-018	43	956	0.110825	9.65657	88	808	0.226804	8.16162	0.41299	2.87e-06	TRUE	9.09e-05	1.03317	0.988654	0.972962
11	119310903	119311089	214312	186	-	U2	ENSG00000076706	MCAM-018	117	813	0.410526	8.21212	112	774	0.392982	7.81818	0.994531	1	FALSE	1	-0.0630098	0.95239	0.95214
11	119311185	119311279	214313	94	-	U2	ENSG00000076706	MCAM-018	56	812	0.290155	8.20202	65	660	0.336788	6.66667	0.700265	0.0708502	FALSE	0.330169	0.215013	0.965833	0.951911
11	119311421	119311529	214314	108	-	U2	ENSG00000076706	MCAM-018	5	1146	0.0241546	11.5758	7	1006	0.0338164	10.1616	0.627026	0.564369	FALSE	1	0.485427	0.997918	0.996683
11	119311651	119311807	214315	156	-	U2	ENSG00000076706	MCAM-018	12	915	0.0470588	9.24242	17	732	0.0666667	7.39394	0.564706	0.135881	FALSE	0.519046	0.5025	0.994934	0.991064
11	119311949	119312051	214316	102	-	U2	ENSG00000076706	MCAM-018	6	1133	0.0298507	11.4444	6	1055	0.0298507	10.6566	0.931156	1	FALSE	1	0	0.997398	0.997207
11	119312170	119312265	214317	95	-	U2	ENSG00000076706	MCAM-018	19	1124	0.0979381	11.3535	27	1046	0.139175	10.5657	0.65487	0.180503	FALSE	0.631063	0.50696	0.991448	0.986999
11	119312428	119312526	214318	98	-	U2	ENSG00000076706	MCAM-018	5	1323	0.0253807	13.3636	4	1239	0.0203046	12.5152	1.17063	1	FALSE	1	-0.321928	0.998104	0.99838
11	119312648	119312769	214319	121	-	U2	ENSG00000076706	MCAM-018	7	1212	0.0318182	12.2424	7	1078	0.0318182	10.8889	0.889439	1	FALSE	1	0	0.997408	0.997086
11	119312949	119314488	214320	1539	-	U2	ENSG00000076706	MCAM-018	164	992	0.100122	10.0202	218	847	0.133089	8.55556	0.642331	0.000100223	TRUE	0.0019206	0.410632	0.990107	0.984682
11	119314576	119314678	214321	102	-	U2	ENSG00000076706	MCAM-018	20	762	0.0995025	7.69697	25	671	0.124378	6.77778	0.704462	0.289007	FALSE	0.856031	0.321928	0.987237	0.98198
11	119314749	119314832	214322	83	-	U2	ENSG00000076706	MCAM-018	11	728	0.0604396	7.35354	12	712	0.0659341	7.19192	0.89652	0.836096	FALSE	1	0.125531	0.991848	0.990915
11	119315040	119315138	214324	98	-	U2	ENSG00000076706	MCAM-018	14	720	0.071066	7.27273	8	750	0.0406091	7.57576	1.82292	0.20064	FALSE	0.675828	-0.807355	0.990323	0.994668
11	119315263	119315422	214326	159	-	U2	ENSG00000076706	MCAM-018	17	0	0.0658915	0	6	1	0.0232558	0.010101	inf	0.291667	FALSE	0.861218	-1.5025	0	0.302817
11	119316157	119317034	214333	877	-	U2	ENSG00000076706	MCAM-018	33	0	0.0338115	0	33	0	0.0338115	0	NO_TEST	1	FALSE	1	0	0	0
11	119317915	119318097	214334	182	-	U2	ENSG00000076706	MCAM-018	24	48	0.0854093	0.484848	7	35	0.024911	0.353535	2.5	0.079923	FALSE	0.359592	-1.77761	0.850227	0.934176
11	119336493	119337047	214337	554	-	U2	ENSG00000245385	RP11-334E6.10-001	10375	0	15.8882	0	10045	0	15.3828	0	NO_TEST	1	FALSE	1	-0.0466338	0	0
11	119356922	119357186	214359	264	-	U2	ENSG00000036672	USP2-004	0	149	0	1.50505	9	197	0.0247934	1.9899	0	0.011873	FALSE	0.0884955	#DIV/0!	1	0.987694
11	119357307	119357482	214360	175	-	U2	ENSG00000036672	USP2-004	4	189	0.0145985	1.90909	12	222	0.0437956	2.24242	0.391534	0.125934	FALSE	0.492253	1.58496	0.992411	0.980844
11	119357590	119357756	214361	166	-	U12	ENSG00000036672	USP2-004	27	251	0.101887	2.53535	46	313	0.173585	3.16162	0.731942	0.259348	FALSE	0.79674	0.768674	0.961366	0.947954
11	119357835	119357980	214362	145	-	U2	ENSG00000036672	USP2-004	5	229	0.0204918	2.31313	11	260	0.045082	2.62626	0.516078	0.30903	FALSE	0.894785	1.1375	0.991219	0.983124
11	119358061	119358148	214363	87	-	U2	ENSG00000036672	USP2-004	18	168	0.0967742	1.69697	12	216	0.0645161	2.18182	1.92857	0.090091	FALSE	0.39132	-0.584963	0.946049	0.971279
11	119358252	119358772	214364	520	-	U2	ENSG00000036672	USP2-004	24	248	0.0387722	2.50505	23	254	0.0371567	2.56566	1.06872	0.879375	FALSE	1	-0.0614005	0.984758	0.985724
11	119358837	119359023	214365	186	-	U2	ENSG00000036672	USP2-004	0	234	0	2.36364	13	215	0.045614	2.17172	0	8.62e-05	TRUE	0.00169195	#DIV/0!	1	0.979428
11	119359134	119359230	214366	96	-	U2	ENSG00000036672	USP2-004	4	183	0.0205128	1.84848	6	128	0.0307692	1.29293	0.466302	0.33007	FALSE	0.936069	0.584962	0.989025	0.976755
11	119359342	119359536	214367	194	-	U2	ENSG00000036672	USP2-004	2	128	0.00682594	1.29293	9	123	0.0307167	1.24242	0.213542	0.0600017	FALSE	0.293976	2.16992	0.994748	0.975873
11	119359660	119360183	214368	523	-	U2	ENSG00000036672	USP2-004	27	102	0.0434084	1.0303	6	78	0.0096463	0.787879	3.44118	0.00655177	FALSE	0.0563602	-2.16993	0.959572	0.987905
11	119360234	119363848	214369	3614	-	U2	ENSG00000036672	USP2-004	111	12	0.029895	0.121212	88	9	0.0237005	0.0909091	0.946023	1	FALSE	1	-0.334984	0.80216	0.793207
11	119373358	119381488	214372	8130	+	U2	ENSG00000254740	RP11-334E6.3-001	577	0	0.0701179	0	561	0	0.0681735	0	NO_TEST	1	FALSE	1	-0.0405705	0	0
11	119373521	119376223	214373	2702	-	U2	ENSG00000036672	USP2-004	155	1	0.0553374	0.010101	158	0	0.0564084	0	0	0.496815	FALSE	1	0.0276563	0.154359	0
11	119380830	119381461	214376	631	+	U2	ENSG00000254740	RP11-334E6.3-001	3	0	0.00410959	0	15	0	0.0205479	0	NO_TEST	1	FALSE	1	2.32193	0	0
11	119381908	119394980	214377	13072	+	U2	ENSG00000245248	USP2-AS1-003	17	202	0.00129071	2.0404	20	164	0.00151849	1.65657	0.690099	0.302697	FALSE	0.882579	0.234466	0.999368	0.999084
11	119395154	119395541	214379	387	+	U2	ENSG00000245248	USP2-AS1-003	21	0	0.0432099	0	3	9	0.00617284	0.0909091	inf	5.7e-06	TRUE	0.000166051	-2.80735	0	0.936416
11	119395663	119409500	214383	13837	+	U2	ENSG00000245248	USP2-AS1-003	111	0	0.00796498	0	133	0	0.00954363	0	NO_TEST	1	FALSE	1	0.260867	0	0
11	119469975	119475359	214395	5384	+	U2	ENSG00000245248	USP2-AS1-003	96	6	0.0175087	0.0606061	100	1	0.0182382	0.010101	0.16	0.118535	FALSE	0.472655	0.0588937	0.77586	0.356432
11	119509225	119510308	214397	1083	+	U2	ENSG00000245248	USP2-AS1-003	0	0	0	0	0	0	0	0	NO_TEST	1	FALSE	1	#DIV/0!	#DIV/0!	#DIV/0!
11	119510480	119521680	214398	11200	+	U2	ENSG00000245248	USP2-AS1-003	53	0	0.00469068	0	46	0	0.00407116	0	NO_TEST	1	FALSE	1	-0.204359	0	0
11	119522214	119522657	214399	443	+	U2	ENSG00000245248	USP2-AS1-003	0	0	0	0	3	0	0.00553505	0	NO_TEST	1	FALSE	1	#DIV/0!	#DIV/0!	0
11	119522737	119523777	214400	1040	+	U2	ENSG00000245248	USP2-AS1-003	18	0	0.0158033	0	1	0	0.000877963	0	NO_TEST	1	FALSE	1	-4.16993	0	0
11	119523872	119524121	214401	249	+	U2	ENSG00000245248	USP2-AS1-003	3	0	0.00862069	0	1	0	0.00287356	0	NO_TEST	1	FALSE	1	-1.58496	0	0
11	119524336	119526361	214402	2025	+	U2	ENSG00000245248	USP2-AS1-003	35	0	0.0164783	0	30	0	0.0141243	0	NO_TEST	1	FALSE	1	-0.222392	0	0
11	119608539	119631247	214403	22708	+	U2	ENSG00000254561	RP11-196E1.3-001	2	0	8.77e-05	0	14	0	0.000613847	0	NO_TEST	1	FALSE	1	2.80723	0	0
11	119623747	119629094	214404	5347	-	U2	ENSG00000110400	NECTIN1-004	2	0	0.000367242	0	2	0	0.000367242	0	NO_TEST	1	FALSE	1	0	0	0
11	119629276	119638133	214405	8857	-	U2	ENSG00000110400	NECTIN1-004	6	0	0.000669942	0	9	0	0.00100491	0	NO_TEST	1	FALSE	1	0.584963	0	0
11	119631436	119636924	214406	5488	+	U2	ENSG00000254561	RP11-196E1.3-001	2	0	0.000357974	0	6	0	0.00107392	0	NO_TEST	1	FALSE	1	1.58496	0	0
11	119637028	119637273	214407	245	+	U2	ENSG00000254561	RP11-196E1.3-001	3	0	0.00872093	0	0	0	0	0	NO_TEST	1	FALSE	1	#NUM!	0	#DIV/0!
11	119637377	119639495	214408	2118	+	U2	ENSG00000254561	RP11-196E1.3-001	1	0	0.00045106	0	2	0	0.00090212	0	NO_TEST	1	FALSE	1	1	0	0
11	119638247	119638730	214409	483	-	U2	ENSG00000110400	NECTIN1-004	0	0	0	0	0	0	0	0	NO_TEST	1	FALSE	1	#DIV/0!	#DIV/0!	#DIV/0!
11	119638806	119639864	214410	1058	-	U2	ENSG00000110400	NECTIN1-004	0	0	0	0	2	0	0.00172861	0	NO_TEST	1	FALSE	1	#DIV/0!	#DIV/0!	0
11	119642989	119654022	214412	11033	+	U2	ENSG00000254561	RP11-196E1.3-001	7	0	0.000628818	0	3	0	0.000269493	0	NO_TEST	1	FALSE	1	-1.22239	0	0
11	119654224	119659018	214413	4794	+	U2	ENSG00000254561	RP11-196E1.3-001	18	0	0.00367872	0	14	0	0.00286123	0	NO_TEST	1	FALSE	1	-0.36257	0	0
11	119674647	119675158	214415	511	-	U2	ENSG00000110400	NECTIN1-004	0	2	0	0.020202	0	1	0	0.010101	NO_TEST	1	FALSE	1	#DIV/0!	1	1
11	119675310	119677101	214416	1791	-	U2	ENSG00000110400	NECTIN1-004	2	8	0.0010582	0.0808081	1	4	0.000529101	0.040404	1	1	FALSE	1	-0.999999	0.987074	0.987074
11	119677219	119677554	214417	335	-	U2	ENSG00000110400	NECTIN1-004	0	2	0	0.020202	0	8	0	0.0808081	NO_TEST	1	FALSE	1	#DIV/0!	1	1
11	119677857	119678414	214418	557	-	U2	ENSG00000110400	NECTIN1-004	0	4	0	0.040404	3	13	0.00457317	0.131313	0	1	FALSE	1	#DIV/0!	1	0.966346
11	119678765	119687304	214419	8539	-	U2	ENSG00000110400	NECTIN1-004	0	0	0	0	0	0	0	0	NO_TEST	1	FALSE	1	#DIV/0!	#DIV/0!	#DIV/0!
11	120112476	120113536	214432	1060	-	U2	ENSG00000137699	TRIM29-010	0	0	0	0	0	0	0	0	NO_TEST	1	FALSE	1	#DIV/0!	#DIV/0!	#DIV/0!
11	120113655	120115337	214434	1682	-	U2	ENSG00000137699	TRIM29-010	0	0	0	0	0	0	0	0	NO_TEST	1	FALSE	1	#DIV/0!	#DIV/0!	#DIV/0!
11	120115414	120116958	214435	1544	-	U2	ENSG00000137699	TRIM29-010	0	0	0	0	0	0	0	0	NO_TEST	1	FALSE	1	#DIV/0!	#DIV/0!	#DIV/0!
11	120117057	120118222	214437	1165	-	U2	ENSG00000137699	TRIM29-010	0	0	0	0	0	0	0	0	NO_TEST	1	FALSE	1	#DIV/0!	#DIV/0!	#DIV/0!
11	120118321	120118825	214438	504	-	U2	ENSG00000137699	TRIM29-010	0	0	0	0	2	0	0.00331675	0	NO_TEST	1	FALSE	1	#DIV/0!	#DIV/0!	0
11	120120665	120120758	214440	93	-	U2	ENSG00000137699	TRIM29-010	0	0	0	0	0	0	0	0	NO_TEST	1	FALSE	1	#DIV/0!	#DIV/0!	#DIV/0!
11	120123055	120123189	214444	134	-	U2	ENSG00000137699	TRIM29-010	0	0	0	0	5	0	0.0214592	0	NO_TEST	1	FALSE	1	#DIV/0!	#DIV/0!	0
11	120125889	120127335	214448	1446	-	U2	ENSG00000137699	TRIM29-010	0	0	0	0	3	0	0.00194175	0	NO_TEST	1	FALSE	1	#DIV/0!	#DIV/0!	0
11	120127569	120128399	214449	830	-	U2	ENSG00000137699	TRIM29-010	0	0	0	0	2	0	0.00215285	0	NO_TEST	1	FALSE	1	#DIV/0!	#DIV/0!	0
11	120128495	120128647	214450	152	-	U2	ENSG00000137699	TRIM29-010	0	0	0	0	0	0	0	0	NO_TEST	1	FALSE	1	#DIV/0!	#DIV/0!	#DIV/0!
11	120137686	120137838	214452	152	-	U2	ENSG00000137699	TRIM29-010	0	0	0	0	0	0	0	0	NO_TEST	1	FALSE	1	#DIV/0!	#DIV/0!	#DIV/0!
11	120138145	120138312	214453	167	-	U2	ENSG00000137699	TRIM29-010	0	0	0	0	0	0	0	0	NO_TEST	1	FALSE	1	#DIV/0!	#DIV/0!	#DIV/0!
11	120139197	120139798	214457	601	-	U2	ENSG00000137699	TRIM29-010	0	0	0	0	0	0	0	0	NO_TEST	1	FALSE	1	#DIV/0!	#DIV/0!	#DIV/0!
11	120211510	120225660	214459	14150	+	U2	ENSG00000184232	OAF-003	3698	317	0.259527	3.20202	3136	402	0.220086	4.06061	1.4954	3.13e-07	TRUE	1.29e-05	-0.23782	0.925026	0.948586
11	120213969	120217096	214461	3127	+	U2	ENSG00000184232	OAF-003	908	0	0.281463	0	722	0	0.223807	0	NO_TEST	1	FALSE	1	-0.330693	0	0
11	120225795	120226815	214462	1020	+	U2	ENSG00000184232	OAF-003	140	471	0.125112	4.75758	113	412	0.100983	4.16162	1.08374	0.616736	FALSE	1	-0.309104	0.974376	0.97631
11	120226996	120228867	214463	1871	+	U2	ENSG00000184232	OAF-003	30	571	0.0152284	5.76768	41	567	0.0208122	5.72727	0.726582	0.221591	FALSE	0.721707	0.450661	0.997367	0.996379
11	120240371	120246448	214465	6077	+	U2	ENSG00000137709	POU2F3-004	0	0	0	0	2	0	0.000323834	0	NO_TEST	1	FALSE	1	#DIV/0!	#DIV/0!	0
11	120246517	120269209	214466	22692	+	U2	ENSG00000137709	POU2F3-004	1	1	4.39e-05	0.010101	1	0	4.39e-05	0	0	1	FALSE	1	0	0.995675	0
11	120269244	120298264	214476	29020	+	U2	ENSG00000137709	POU2F3-004	1	1	3.43e-05	0.010101	4	0	0.000137367	0	0	0.333333	FALSE	0.93692	2.00175	0.996612	0
11	120298390	120299623	214477	1233	+	U2	ENSG00000137709	POU2F3-004	0	0	0	0	0	0	0	0	NO_TEST	1	FALSE	1	#DIV/0!	#DIV/0!	#DIV/0!
11	120299726	120301042	214478	1316	+	U2	ENSG00000137709	POU2F3-004	2	0	0.00141343	0	3	0	0.00212014	0	NO_TEST	1	FALSE	1	0.584962	0	0
11	120301089	120302285	214480	1196	+	U2	ENSG00000137709	POU2F3-004	0	0	0	0	0	0	0	0	NO_TEST	1	FALSE	1	#DIV/0!	#DIV/0!	#DIV/0!
11	120302368	120305029	214481	2661	+	U2	ENSG00000137709	POU2F3-004	1	0	0.000362319	0	0	0	0	0	NO_TEST	1	FALSE	1	#NUM!	0	#DIV/0!
11	120305212	120305643	214482	431	+	U2	ENSG00000137709	POU2F3-004	0	0	0	0	0	0	0	0	NO_TEST	1	FALSE	1	#DIV/0!	#DIV/0!	#DIV/0!
11	120305785	120307478	214483	1693	+	U2	ENSG00000137709	POU2F3-004	0	0	0	0	0	0	0	0	NO_TEST	1	FALSE	1	#DIV/0!	#DIV/0!	#DIV/0!
11	120307615	120309424	214484	1809	+	U2	ENSG00000137709	POU2F3-004	1	0	0.000524109	0	0	0	0	0	NO_TEST	1	FALSE	1	#NUM!	0	#DIV/0!
11	120309586	120315360	214486	5774	+	U2	ENSG00000137709	POU2F3-004	1	0	0.000170271	0	0	0	0	0	NO_TEST	1	FALSE	1	#NUM!	0	#DIV/0!
11	120315427	120317228	214487	1801	+	U2	ENSG00000137709	POU2F3-004	1	0	0.000526316	0	1	0	0.000526316	0	NO_TEST	1	FALSE	1	0	0	0
11	120317364	120318352	214488	988	+	U2	ENSG00000137709	POU2F3-004	0	0	0	0	0	0	0	0	NO_TEST	1	FALSE	1	#DIV/0!	#DIV/0!	#DIV/0!
11	120325368	120327121	214489	1753	+	U2	ENSG00000181264	TMEM136-005	320	4	0.172786	0.040404	310	17	0.167387	0.171717	4.3871	0.00634299	FALSE	0.0549689	-0.0458037	0.189521	0.506385
11	120327326	120327440	214492	114	+	U2	ENSG00000181264	TMEM136-005	105	2	0.492958	0.020202	132	4	0.619718	0.040404	1.59091	0.697126	FALSE	1	0.330149	0.0393679	0.0612069
11	120327640	120329976	214493	2336	+	U2	ENSG00000181264	TMEM136-005	184	202	0.0755647	2.0404	197	182	0.0809035	1.83838	0.841534	0.247573	FALSE	0.775382	0.0984899	0.964288	0.957847
11	120330049	120330406	214494	357	+	U2	ENSG00000181264	TMEM136-005	797	87	1.74781	0.878788	794	83	1.74123	0.838384	0.957628	0.809076	FALSE	1	-0.00544072	0.334573	0.325004
11	120385486	120406117	214496	20631	+	U2	ENSG00000196914	ARHGEF12-007	104	0	0.00501688	0	118	0	0.00569223	0	NO_TEST	1	FALSE	1	0.182203	0	0
11	120406141	120407737	214497	1596	+	U2	ENSG00000196914	ARHGEF12-007	34	1084	0.020059	10.9495	39	966	0.0230089	9.75758	0.776895	0.34005	FALSE	0.949268	0.197939	0.998171	0.997647
11	120407823	120409393	214498	1570	+	U2	ENSG00000196914	ARHGEF12-007	23	514	0.0137807	5.19192	36	543	0.0215698	5.48485	0.674935	0.180457	FALSE	0.63097	0.646363	0.997353	0.996083
11	120409450	120420752	214500	11302	+	U2	ENSG00000196914	ARHGEF12-007	434	510	0.0380668	5.15152	257	472	0.0225419	4.76768	1.56289	1.04e-05	TRUE	0.000280143	-0.755927	0.992665	0.995294
11	120420851	120421802	214501	951	+	U2	ENSG00000196914	ARHGEF12-007	91	1191	0.0866667	12.0303	51	1046	0.0485714	10.5657	1.56708	0.0118858	FALSE	0.0885708	-0.835369	0.992847	0.995424
11	120421852	120424357	214502	2505	+	U2	ENSG00000196914	ARHGEF12-007	90	1093	0.0345622	11.0404	47	959	0.0180492	9.68687	1.68013	0.0046021	TRUE	0.042842	-0.937264	0.996879	0.99814
11	120424415	120428068	214503	3653	+	U2	ENSG00000196914	ARHGEF12-007	1154	1149	0.307569	11.6061	777	1021	0.20709	10.3131	1.31975	1.17e-05	TRUE	0.000310817	-0.570657	0.974183	0.980315
11	120428247	120429439	214504	1192	+	U2	ENSG00000196914	ARHGEF12-007	100	1219	0.0774593	12.3131	75	1112	0.0580945	11.2323	1.2163	0.239077	FALSE	0.758414	-0.415038	0.993749	0.994855
11	120429517	120429711	214505	194	+	U2	ENSG00000196914	ARHGEF12-007	2	1583	0.00682594	15.9899	7	1269	0.0238908	12.8182	0.229041	0.0873323	FALSE	0.382594	1.80735	0.999573	0.99814
11	120429831	120431770	214506	1939	+	U2	ENSG00000196914	ARHGEF12-007	36	1273	0.0176644	12.8586	27	998	0.0132483	10.0808	1.0453	0.89824	FALSE	1	-0.415037	0.998628	0.998688
11	120431911	120437307	214507	5396	+	U2	ENSG00000196914	ARHGEF12-007	132	1561	0.0240218	15.7677	140	1180	0.0254777	11.9192	0.71273	0.00854988	FALSE	0.0690112	0.0848889	0.998479	0.997867
11	120437382	120440128	214508	2746	+	U2	ENSG00000196914	ARHGEF12-007	216	1495	0.0759227	15.101	165	1151	0.0579965	11.6263	1.00787	0.955976	FALSE	1	-0.388565	0.994997	0.995036
11	120440221	120441706	214509	1485	+	U2	ENSG00000196914	ARHGEF12-007	23	1360	0.0145202	13.7374	49	1096	0.0309343	11.0707	0.378271	9.8e-05	TRUE	0.00188543	1.09115	0.998944	0.997214
11	120441817	120442103	214510	286	+	U2	ENSG00000196914	ARHGEF12-007	78	1626	0.202597	16.4242	75	1255	0.194805	12.6768	0.802706	0.209701	FALSE	0.695719	-0.0565835	0.987815	0.984865
11	120442202	120445421	214511	3219	+	U2	ENSG00000196914	ARHGEF12-007	52	1569	0.0156721	15.8485	68	1286	0.0204943	12.9899	0.626776	0.0147085	FALSE	0.104317	0.387023	0.999012	0.998425
11	120445464	120446402	214512	938	+	U2	ENSG00000196914	ARHGEF12-007	7	1829	0.00675024	18.4747	28	1447	0.027001	14.6162	0.197786	2.16e-05	TRUE	0.000525854	2	0.999635	0.998156
11	120446508	120446947	214513	439	+	U2	ENSG00000196914	ARHGEF12-007	5	1697	0.00929368	17.1414	13	1382	0.0241636	13.9596	0.313222	0.0298638	FALSE	0.176819	1.37851	0.999458	0.998272
11	120447085	120447873	214514	788	+	U2	ENSG00000196914	ARHGEF12-007	179	1573	0.201804	15.8889	162	1254	0.182638	12.6667	0.88086	0.273819	FALSE	0.826313	-0.143966	0.987458	0.985786
11	120447906	120448233	214515	327	+	U2	ENSG00000196914	ARHGEF12-007	6	1916	0.0140845	19.3535	9	1501	0.0211268	15.1616	0.522269	0.297177	FALSE	0.872092	0.584963	0.999273	0.998609
11	120448348	120449108	214516	760	+	U2	ENSG00000196914	ARHGEF12-007	13	2031	0.0151339	20.5152	4	1709	0.00465658	17.2626	2.73474	0.0869717	FALSE	0.381473	-1.70044	0.999263	0.99973
11	120449214	120451511	214517	2297	+	U2	ENSG00000196914	ARHGEF12-007	23	1415	0.00959933	14.2929	8	1178	0.0033389	11.899	2.39346	0.0300524	FALSE	0.177613	-1.52356	0.999329	0.999719
11	120451724	120457117	214518	5393	+	U2	ENSG00000196914	ARHGEF12-007	66	1294	0.0120175	13.0707	44	1051	0.00801165	10.6162	1.21832	0.328499	FALSE	0.932882	-0.584963	0.999081	0.999246
11	120457250	120457720	214519	470	+	U2	ENSG00000196914	ARHGEF12-007	78	1384	0.137083	13.9798	52	1136	0.0913884	11.4747	1.23121	0.278309	FALSE	0.835439	-0.584962	0.990289	0.992099
11	120457756	120458079	214520	323	+	U2	ENSG00000196914	ARHGEF12-007	40	1220	0.0947867	12.3232	26	1028	0.0616114	10.3838	1.29634	0.319106	FALSE	0.914283	-0.621488	0.992367	0.994102
11	120458234	120459173	214521	939	+	U2	ENSG00000196914	ARHGEF12-007	0	1480	0	14.9495	1	1182	0.000963391	11.9394	0	0.444236	FALSE	1	#DIV/0!	1	0.999919
11	120459320	120460671	214522	1351	+	U2	ENSG00000196914	ARHGEF12-007	5	1565	0.00344828	15.8081	9	1232	0.0062069	12.4444	0.437345	0.176765	FALSE	0.622265	0.847997	0.999782	0.999501
11	120460757	120465236	214523	4479	+	U2	ENSG00000196914	ARHGEF12-007	75	1964	0.0163827	19.8384	40	1510	0.00873744	15.2525	1.44157	0.0691861	FALSE	0.324719	-0.906891	0.999175	0.999427
11	120465362	120467193	214524	1831	+	U2	ENSG00000196914	ARHGEF12-007	148	1736	0.0766839	17.5354	115	1280	0.0595855	12.9293	0.948908	0.696763	FALSE	1	-0.363963	0.995646	0.995413
11	120467308	120469287	214525	1979	+	U2	ENSG00000196914	ARHGEF12-007	77	1783	0.0370549	18.0101	64	1452	0.0307988	14.6667	0.979774	0.931194	FALSE	1	-0.266787	0.997947	0.997904
11	120469388	120473049	214526	3661	+	U2	ENSG00000196914	ARHGEF12-007	273	1458	0.0726064	14.7273	342	1173	0.0909574	11.8485	0.64221	9.46e-07	TRUE	3.45e-05	0.325095	0.995094	0.992382
11	120473127	120474559	214527	1432	+	U2	ENSG00000196914	ARHGEF12-007	243	1703	0.15872	17.202	274	1310	0.178968	13.2323	0.682201	6.93e-05	TRUE	0.00140902	0.17322	0.990858	0.986655
11	120474635	120475339	214528	704	+	U2	ENSG00000196914	ARHGEF12-007	12	1814	0.014944	18.3232	14	1548	0.0174346	15.6364	0.731454	0.437504	FALSE	1	0.222392	0.999185	0.998886
11	120475507	120476660	214529	1153	+	U2	ENSG00000196914	ARHGEF12-007	252	1444	0.201278	14.5859	236	1417	0.188498	14.3131	1.04783	0.6594	FALSE	1	-0.0946369	0.986388	0.987002
11	120476748	120477218	214530	470	+	U2	ENSG00000196914	ARHGEF12-007	44	2066	0.0773286	20.8687	35	1650	0.0615114	16.6667	1.00401	1	FALSE	1	-0.330149	0.996308	0.996323
11	120477305	120477446	214531	141	+	U2	ENSG00000196914	ARHGEF12-007	20	1890	0.0833333	19.0909	14	1613	0.0583333	16.2929	1.2192	0.607985	FALSE	1	-0.514573	0.995654	0.996432
11	120477526	120478155	214532	629	+	U2	ENSG00000196914	ARHGEF12-007	382	1447	0.524725	14.6162	384	1205	0.527473	12.1717	0.82842	0.0236883	FALSE	0.149075	0.00753367	0.965344	0.958464
11	120478389	120479959	214533	1570	+	U2	ENSG00000196914	ARHGEF12-007	220	1671	0.131815	16.8788	262	1488	0.15698	15.0303	0.747735	0.00329658	TRUE	0.033093	0.252063	0.992251	0.989664
11	120480430	120481259	214534	829	+	U2	ENSG00000196914	ARHGEF12-007	151	1519	0.162716	15.3434	189	1261	0.203664	12.7374	0.663243	0.000429783	TRUE	0.00643712	0.323838	0.989506	0.984262
11	120481576	120484437	214535	2861	+	U2	ENSG00000196914	ARHGEF12-007	115	1435	0.0388514	14.4949	113	1173	0.0381757	11.8485	0.831889	0.188024	FALSE	0.648352	-0.0253111	0.997327	0.996788
11	120484507	120485066	214536	559	+	U2	ENSG00000196914	ARHGEF12-007	45	1371	0.0683891	13.8485	70	1185	0.106383	11.9697	0.555642	0.00292252	TRUE	0.0301228	0.63743	0.995086	0.991191
11	120511887	120514984	214537	3097	+	U2	ENSG00000149403	GRIK4-007	0	0	0	0	2	0	0.000625782	0	NO_TEST	1	FALSE	1	#DIV/0!	#DIV/0!	0
11	120564725	120653684	214539	88959	+	U2	ENSG00000149403	GRIK4-007	8	0	8.98e-05	0	10	0	0.000112286	0	NO_TEST	1	FALSE	1	0.322391	0	0
11	120575904	120576387	214541	483	+	U2	ENSG00000149403	GRIK4-007	0	0	0	0	0	0	0	0	NO_TEST	1	FALSE	1	#DIV/0!	#DIV/0!	#DIV/0!
11	120653792	120660268	214543	6476	+	U2	ENSG00000149403	GRIK4-007	1	0	0.000152091	0	3	0	0.000456274	0	NO_TEST	1	FALSE	1	1.58497	0	0
11	120660400	120802692	214544	142292	+	U2	ENSG00000149403	GRIK4-007	2	0	1.4e-05	0	17	0	0.00011939	0	NO_TEST	1	FALSE	1	3.09218	0	0
11	120802857	120815377	214545	12520	+	U2	ENSG00000149403	GRIK4-007	0	0	0	0	0	1	0	0.010101	NO_TEST	1	FALSE	1	#DIV/0!	#DIV/0!	1
11	120815475	120819754	214546	4279	+	U2	ENSG00000149403	GRIK4-007	0	1	0	0.010101	0	0	0	0	NO_TEST	1	FALSE	1	#DIV/0!	1	#DIV/0!
11	120819920	120831851	214547	11931	+	U2	ENSG00000149403	GRIK4-007	2	0	0.000166251	0	2	0	0.000166251	0	NO_TEST	1	FALSE	1	0	0	0
11	120832030	120836790	214548	4760	+	U2	ENSG00000149403	GRIK4-007	0	0	0	0	6	0	0.00123482	0	NO_TEST	1	FALSE	1	#DIV/0!	#DIV/0!	0
11	120858494	120858936	214550	442	+	U2	ENSG00000149403	GRIK4-007	0	0	0	0	0	0	0	0	NO_TEST	1	FALSE	1	#DIV/0!	#DIV/0!	#DIV/0!
11	120859042	120859137	214551	95	+	U2	ENSG00000149403	GRIK4-007	0	0	0	0	0	0	0	0	NO_TEST	1	FALSE	1	#DIV/0!	#DIV/0!	#DIV/0!
11	120859216	120859333	214552	117	+	U2	ENSG00000149403	GRIK4-007	0	0	0	0	0	0	0	0	NO_TEST	1	FALSE	1	#DIV/0!	#DIV/0!	#DIV/0!
11	120859386	120861958	214553	2572	+	U2	ENSG00000149403	GRIK4-007	0	0	0	0	0	0	0	0	NO_TEST	1	FALSE	1	#DIV/0!	#DIV/0!	#DIV/0!
11	120862120	120874065	214554	11945	+	U2	ENSG00000149403	GRIK4-007	5	0	0.000415144	0	6	0	0.000498173	0	NO_TEST	1	FALSE	1	0.263035	0	0
11	120874218	120875138	214556	920	+	U2	ENSG00000149403	GRIK4-007	0	0	0	0	0	0	0	0	NO_TEST	1	FALSE	1	#DIV/0!	#DIV/0!	#DIV/0!
11	120875243	120898531	214557	23288	+	U2	ENSG00000149403	GRIK4-007	0	0	0	0	5	0	0.000213794	0	NO_TEST	1	FALSE	1	#DIV/0!	#DIV/0!	0
11	120898639	120905289	214558	6650	+	U2	ENSG00000149403	GRIK4-007	2	0	0.00029634	0	0	0	0	0	NO_TEST	1	FALSE	1	#NUM!	0	#DIV/0!
11	120905493	120940346	214559	34853	+	U2	ENSG00000149403	GRIK4-007	10	0	0.000286107	0	11	0	0.000314717	0	NO_TEST	1	FALSE	1	0.1375	0	0
11	120940460	120952854	214560	12394	+	U2	ENSG00000149403	GRIK4-007	22	0	0.00176099	0	11	0	0.000880493	0	NO_TEST	1	FALSE	1	-1	0	0
11	120952964	120956779	214561	3815	+	U2	ENSG00000149403	GRIK4-007	1	0	0.000255493	0	0	0	0	0	NO_TEST	1	FALSE	1	#NUM!	0	#DIV/0!
11	120956953	120960908	214562	3955	+	U2	ENSG00000149403	GRIK4-007	0	0	0	0	0	0	0	0	NO_TEST	1	FALSE	1	#DIV/0!	#DIV/0!	#DIV/0!
11	120961074	120962455	214563	1381	+	U2	ENSG00000149403	GRIK4-007	0	0	0	0	0	0	0	0	NO_TEST	1	FALSE	1	#DIV/0!	#DIV/0!	#DIV/0!
11	120962681	120967194	214564	4513	+	U2	ENSG00000149403	GRIK4-007	15	0	0.00325238	0	10	0	0.00216826	0	NO_TEST	1	FALSE	1	-0.584962	0	0
11	120967323	120982105	214565	14782	+	U2	ENSG00000149403	GRIK4-007	8	0	0.000537598	0	5	0	0.000335999	0	NO_TEST	1	FALSE	1	-0.678071	0	0
11	120982224	120985903	214566	3679	+	U2	ENSG00000149403	GRIK4-007	1	0	0.00026469	0	0	0	0	0	NO_TEST	1	FALSE	1	#NUM!	0	#DIV/0!
11	121024291	121035732	214568	11441	+	U2	ENSG00000154114	TBCEL-009	1363	0	0.118111	0	1214	0	0.105199	0	NO_TEST	1	FALSE	1	-0.167017	0	0
11	121036314	121036504	214572	190	+	U2	ENSG00000154114	TBCEL-009	10	13	0.0346021	0.131313	7	6	0.0242215	0.0606061	0.659341	0.730135	FALSE	1	-0.514573	0.791447	0.714462
11	121036612	121045673	214573	9061	+	U2	ENSG00000154114	TBCEL-009	99	20	0.0108079	0.20202	52	18	0.00567686	0.181818	1.71346	0.18779	FALSE	0.647909	-0.928917	0.949218	0.969723
11	121045823	121047527	214574	1704	+	U2	ENSG00000154114	TBCEL-009	3	65	0.00166389	0.656566	2	62	0.00110926	0.626263	1.43077	1	FALSE	1	-0.584963	0.997472	0.998232
11	121047667	121053550	214575	5883	+	U2	ENSG00000154114	TBCEL-009	24	58	0.00401204	0.585859	14	73	0.00234035	0.737374	2.15764	0.0444829	FALSE	0.23708	-0.777608	0.993198	0.996836
11	121053732	121055051	214578	1319	+	U2	ENSG00000154114	TBCEL-009	14	72	0.00987306	0.727273	10	84	0.00705219	0.848485	1.63333	0.281825	FALSE	0.842574	-0.485427	0.986606	0.991757
11	121055308	121057507	214580	2199	+	U2	ENSG00000154114	TBCEL-009	79	0	0.0343777	0	39	0	0.0169713	0	NO_TEST	1	FALSE	1	-1.01838	0	0
11	121057614	121058344	214582	730	+	U2	ENSG00000154114	TBCEL-009	7	0	0.00844391	0	19	0	0.0229192	0	NO_TEST	1	FALSE	1	1.44057	0	0
11	121058471	121059968	214583	1497	+	U2	ENSG00000154114	TBCEL-009	19	123	0.0119048	1.24242	17	93	0.0106516	0.939394	0.84505	0.717537	FALSE	1	-0.160465	0.990509	0.988788
11	121060085	121086777	214584	26692	+	U2	ENSG00000154114	TBCEL-009	237	86	0.00884625	0.868687	121	71	0.00451644	0.717172	1.61705	0.0173628	FALSE	0.118177	-0.96988	0.989919	0.993742
11	121101442	121102664	214585	1222	+	U2	ENSG00000109927	TECTA-003	8	0	0.00605602	0	0	0	0	0	NO_TEST	1	FALSE	1	#NUM!	0	#DIV/0!
11	121102729	121105830	214586	3101	+	U2	ENSG00000109927	TECTA-003	12	0	0.00375	0	18	1	0.005625	0.010101	inf	1	FALSE	1	0.584963	0	0.642312
11	121105964	121109210	214587	3246	+	U2	ENSG00000109927	TECTA-003	6	3	0.00179372	0.030303	9	3	0.00269058	0.030303	0.666667	1	FALSE	1	0.584963	0.944115	0.918451
11	121109498	121113071	214588	3573	+	U2	ENSG00000109927	TECTA-003	27	3	0.00735294	0.030303	25	3	0.00680828	0.030303	1.08	1	FALSE	1	-0.111031	0.804734	0.816544
11	121113209	121113552	214589	343	+	U2	ENSG00000109927	TECTA-003	0	0	0	0	0	1	0	0.010101	NO_TEST	1	FALSE	1	#DIV/0!	#DIV/0!	1
11	121113718	121118305	214590	4587	+	U2	ENSG00000109927	TECTA-003	16	0	0.00341443	0	7	0	0.00149381	0	NO_TEST	1	FALSE	1	-1.19265	0	0
11	121118718	121125301	214591	6583	+	U2	ENSG00000109927	TECTA-003	0	1	0	0.010101	2	0	0.000299312	0	0	0.333333	FALSE	0.93692	#DIV/0!	1	0
11	121125872	121127751	214592	1879	+	U2	ENSG00000109927	TECTA-003	0	0	0	0	0	1	0	0.010101	NO_TEST	1	FALSE	1	#DIV/0!	#DIV/0!	1
11	121128344	121129637	214593	1293	+	U2	ENSG00000109927	TECTA-003	0	0	0	0	0	1	0	0.010101	NO_TEST	1	FALSE	1	#DIV/0!	#DIV/0!	1
11	121141019	121145554	214596	4535	+	U2	ENSG00000109927	TECTA-003	0	0	0	0	4	0	0.000863185	0	NO_TEST	1	FALSE	1	#DIV/0!	#DIV/0!	0
11	121146116	121152880	214597	6764	+	U2	ENSG00000109927	TECTA-003	5	0	0.000728544	0	10	1	0.00145709	0.010101	inf	1	FALSE	1	1	0	0.873934
11	121153080	121157840	214598	4760	+	U2	ENSG00000109927	TECTA-003	1	0	0.000205804	0	1	1	0.000205804	0.010101	inf	1	FALSE	1	0	0	0.980032
11	121158224	121160134	214599	1910	+	U2	ENSG00000109927	TECTA-003	0	0	0	0	0	2	0	0.020202	NO_TEST	1	FALSE	1	#DIV/0!	#DIV/0!	1
11	121160421	121162074	214600	1653	+	U2	ENSG00000109927	TECTA-003	0	0	0	0	0	0	0	0	NO_TEST	1	FALSE	1	#DIV/0!	#DIV/0!	#DIV/0!
11	121162370	121165272	214601	2902	+	U2	ENSG00000109927	TECTA-003	0	0	0	0	2	0	0.000666445	0	NO_TEST	1	FALSE	1	#DIV/0!	#DIV/0!	0
11	121165383	121166577	214602	1194	+	U2	ENSG00000109927	TECTA-003	0	0	0	0	0	0	0	0	NO_TEST	1	FALSE	1	#DIV/0!	#DIV/0!	#DIV/0!
11	121166780	121168053	214603	1273	+	U2	ENSG00000109927	TECTA-003	0	0	0	0	0	1	0	0.010101	NO_TEST	1	FALSE	1	#DIV/0!	#DIV/0!	1
11	121168217	121168676	214604	459	+	U2	ENSG00000109927	TECTA-003	3	0	0.00537634	0	0	0	0	0	NO_TEST	1	FALSE	1	#NUM!	0	#DIV/0!
11	121168925	121187831	214605	18906	+	U2	ENSG00000109927	TECTA-003	17	0	0.000894501	0	21	1	0.00110497	0.010101	inf	1	FALSE	1	0.304855	0	0.901394
11	121187994	121189079	214606	1085	+	U2	ENSG00000109927	TECTA-003	0	0	0	0	0	0	0	0	NO_TEST	1	FALSE	1	#DIV/0!	#DIV/0!	#DIV/0!
11	121189167	121189763	214607	596	+	U2	ENSG00000109927	TECTA-003	0	0	0	0	2	0	0.0028777	0	NO_TEST	1	FALSE	1	#DIV/0!	#DIV/0!	0
11	121189880	121190705	214608	825	+	U2	ENSG00000109927	TECTA-003	0	0	0	0	4	0	0.004329	0	NO_TEST	1	FALSE	1	#DIV/0!	#DIV/0!	0
11	121293078	121303365	214610	10287	+	U2	ENSG00000109929	SC5D-009	125	0	0.0120354	0	170	10	0.0163682	0.10101	inf	0.00638401	FALSE	0.0552398	0.443607	0	0.860552
11	121303585	121304339	214611	754	+	U2	ENSG00000109929	SC5D-009	33	0	0.038687	0	94	1	0.110199	0.010101	inf	1	FALSE	1	1.51019	0	0.083965
11	121304493	121306385	214613	1892	+	U2	ENSG00000109929	SC5D-009	473	1217	0.237569	12.2929	614	1275	0.308388	12.8788	0.807072	0.00357974	TRUE	0.0353202	0.376398	0.981041	0.976615
11	121306486	121307056	214615	570	+	U2	ENSG00000109929	SC5D-009	266	1499	0.397608	15.1414	332	1397	0.496263	14.1111	0.746687	0.00121738	TRUE	0.0150148	0.319757	0.974412	0.966027
11	121307243	121307456	214616	213	+	U2	ENSG00000109929	SC5D-009	4929	0	15.7981	0	4896	0	15.6923	0	NO_TEST	1	FALSE	1	-0.00969142	0	0
11	121452616	121470006	214618	17390	+	U2	ENSG00000137642	SORL1-013	2	0	0.000114358	0	0	0	0	0	NO_TEST	1	FALSE	1	#NUM!	0	#DIV/0!
11	121470123	121478117	214619	7994	+	U2	ENSG00000137642	SORL1-013	0	0	0	0	0	0	0	0	NO_TEST	1	FALSE	1	#DIV/0!	#DIV/0!	#DIV/0!
11	121478243	121488031	214620	9788	+	U2	ENSG00000137642	SORL1-013	0	0	0	0	2	0	0.000202286	0	NO_TEST	1	FALSE	1	#DIV/0!	#DIV/0!	0
11	121488193	121490042	214621	1849	+	U2	ENSG00000137642	SORL1-013	0	0	0	0	6	0	0.00308008	0	NO_TEST	1	FALSE	1	#DIV/0!	#DIV/0!	0
11	121490110	121496868	214622	6758	+	U2	ENSG00000137642	SORL1-013	1	0	0.000145836	0	0	0	0	0	NO_TEST	1	FALSE	1	#NUM!	0	#DIV/0!
11	121497049	121513002	214623	15953	+	U2	ENSG00000137642	SORL1-013	3	0	0.000186893	0	0	0	0	0	NO_TEST	1	FALSE	1	#NUM!	0	#DIV/0!
11	121513104	121514151	214624	1047	+	U2	ENSG00000137642	SORL1-013	0	1	0	0.010101	0	0	0	0	NO_TEST	1	FALSE	1	#DIV/0!	1	#DIV/0!
11	121514321	121520656	214625	6335	+	U2	ENSG00000137642	SORL1-013	1	0	0.000155424	0	0	0	0	0	NO_TEST	1	FALSE	1	#NUM!	0	#DIV/0!
11	121520849	121522585	214626	1736	+	U2	ENSG00000137642	SORL1-013	0	1	0	0.010101	0	0	0	0	NO_TEST	1	FALSE	1	#DIV/0!	1	#DIV/0!
11	121522703	121522915	214627	212	+	U2	ENSG00000137642	SORL1-013	0	1	0	0.010101	0	0	0	0	NO_TEST	1	FALSE	1	#DIV/0!	1	#DIV/0!
11	121522989	121532463	214628	9474	+	U2	ENSG00000137642	SORL1-013	0	0	0	0	4	0	0.000417842	0	NO_TEST	1	FALSE	1	#DIV/0!	#DIV/0!	0
11	121532552	121543547	214629	10995	+	U2	ENSG00000137642	SORL1-013	1	0	9.01e-05	0	0	0	0	0	NO_TEST	1	FALSE	1	#NUM!	0	#DIV/0!
11	121543726	121545242	214630	1516	+	U2	ENSG00000137642	SORL1-013	0	1	0	0.010101	0	0	0	0	NO_TEST	1	FALSE	1	#DIV/0!	1	#DIV/0!
11	121545429	121546862	214631	1433	+	U2	ENSG00000137642	SORL1-013	0	0	0	0	0	0	0	0	NO_TEST	1	FALSE	1	#DIV/0!	#DIV/0!	#DIV/0!
11	121550088	121550584	214633	496	+	U2	ENSG00000137642	SORL1-013	0	1	0	0.010101	0	1	0	0.010101	NO_TEST	1	FALSE	1	#DIV/0!	1	1
11	121550670	121553936	214634	3266	+	U2	ENSG00000137642	SORL1-013	0	0	0	0	2	1	0.000594354	0.010101	NO_TEST	1	FALSE	1	#DIV/0!	#DIV/0!	0.944429
11	121554109	121555186	214635	1077	+	U2	ENSG00000137642	SORL1-013	3	0	0.00255102	0	2	0	0.00170068	0	NO_TEST	1	FALSE	1	-0.584963	0	0
11	121555318	121557313	214636	1995	+	U2	ENSG00000137642	SORL1-013	0	0	0	0	0	0	0	0	NO_TEST	1	FALSE	1	#DIV/0!	#DIV/0!	#DIV/0!
11	121557405	121558590	214637	1185	+	U2	ENSG00000137642	SORL1-013	0	0	0	0	1	0	0.000778816	0	NO_TEST	1	FALSE	1	#DIV/0!	#DIV/0!	0
11	121558837	121559518	214638	681	+	U2	ENSG00000137642	SORL1-013	0	0	0	0	0	1	0	0.010101	NO_TEST	1	FALSE	1	#DIV/0!	#DIV/0!	1
11	121566843	121566939	214640	96	+	U2	ENSG00000137642	SORL1-013	1	0	0.00512821	0	0	0	0	0	NO_TEST	1	FALSE	1	#NUM!	0	#DIV/0!
11	121567113	121570156	214641	3043	+	U2	ENSG00000137642	SORL1-013	10	0	0.00318269	0	5	0	0.00159134	0	NO_TEST	1	FALSE	1	-1	0	0
11	121570270	121574240	214642	3970	+	U2	ENSG00000137642	SORL1-013	0	3	0	0.030303	0	0	0	0	NO_TEST	1	FALSE	1	#DIV/0!	1	#DIV/0!
11	121577138	121577280	214645	142	+	U2	ENSG00000137642	SORL1-013	0	0	0	0	0	0	0	0	NO_TEST	1	FALSE	1	#DIV/0!	#DIV/0!	#DIV/0!
11	121577400	121583457	214646	6057	+	U2	ENSG00000137642	SORL1-013	0	1	0	0.010101	0	0	0	0	NO_TEST	1	FALSE	1	#DIV/0!	1	#DIV/0!
11	121583583	121586221	214647	2638	+	U2	ENSG00000137642	SORL1-013	0	0	0	0	0	0	0	0	NO_TEST	1	FALSE	1	#DIV/0!	#DIV/0!	#DIV/0!
11	121586329	121588019	214648	1690	+	U2	ENSG00000137642	SORL1-013	0	0	0	0	0	0	0	0	NO_TEST	1	FALSE	1	#DIV/0!	#DIV/0!	#DIV/0!
11	121588151	121589258	214649	1107	+	U2	ENSG00000137642	SORL1-013	0	1	0	0.010101	0	0	0	0	NO_TEST	1	FALSE	1	#DIV/0!	1	#DIV/0!
11	121589390	121590039	214650	649	+	U2	ENSG00000137642	SORL1-013	0	0	0	0	0	0	0	0	NO_TEST	1	FALSE	1	#DIV/0!	#DIV/0!	#DIV/0!
11	121590897	121591000	214652	103	+	U2	ENSG00000137642	SORL1-013	0	0	0	0	0	0	0	0	NO_TEST	1	FALSE	1	#DIV/0!	#DIV/0!	#DIV/0!
11	121591156	121595622	214653	4466	+	U2	ENSG00000137642	SORL1-013	0	0	0	0	0	0	0	0	NO_TEST	1	FALSE	1	#DIV/0!	#DIV/0!	#DIV/0!
11	121595772	121604192	214654	8420	+	U2	ENSG00000137642	SORL1-013	0	0	0	0	0	1	0	0.010101	NO_TEST	1	FALSE	1	#DIV/0!	#DIV/0!	1
11	121604324	121605112	214655	788	+	U2	ENSG00000137642	SORL1-013	0	0	0	0	0	1	0	0.010101	NO_TEST	1	FALSE	1	#DIV/0!	#DIV/0!	1
11	121605239	121605401	214656	162	+	U2	ENSG00000137642	SORL1-013	0	0	0	0	0	1	0	0.010101	NO_TEST	1	FALSE	1	#DIV/0!	#DIV/0!	1
11	121605571	121606844	214657	1273	+	U2	ENSG00000137642	SORL1-013	0	0	0	0	0	1	0	0.010101	NO_TEST	1	FALSE	1	#DIV/0!	#DIV/0!	1
11	121606957	121607185	214658	228	+	U2	ENSG00000137642	SORL1-013	0	0	0	0	1	1	0.0030581	0.010101	NO_TEST	1	FALSE	1	#DIV/0!	#DIV/0!	0.767606
11	121607290	121608103	214659	813	+	U2	ENSG00000137642	SORL1-013	0	0	0	0	3	0	0.00328947	0	NO_TEST	1	FALSE	1	#DIV/0!	#DIV/0!	0
11	121608176	121611075	214660	2899	+	U2	ENSG00000137642	SORL1-013	0	0	0	0	2	1	0.000667111	0.010101	NO_TEST	1	FALSE	1	#DIV/0!	#DIV/0!	0.938048
11	121611158	121612735	214661	1577	+	U2	ENSG00000137642	SORL1-013	0	0	0	0	2	1	0.00119332	0.010101	NO_TEST	1	FALSE	1	#DIV/0!	#DIV/0!	0.894344
11	121612832	121614870	214662	2038	+	U2	ENSG00000137642	SORL1-013	0	1	0	0.010101	1	1	0.000467946	0.010101	0	1	FALSE	1	#DIV/0!	1	0.955725
11	121615055	121618773	214663	3718	+	U2	ENSG00000137642	SORL1-013	0	0	0	0	0	0	0	0	NO_TEST	1	FALSE	1	#DIV/0!	#DIV/0!	#DIV/0!
11	121618893	121619752	214664	859	+	U2	ENSG00000137642	SORL1-013	0	2	0	0.020202	1	0	0.00104384	0	0	0.333333	FALSE	0.93692	#DIV/0!	1	0
11	121619917	121621063	214665	1146	+	U2	ENSG00000137642	SORL1-013	0	1	0	0.010101	0	2	0	0.020202	NO_TEST	1	FALSE	1	#DIV/0!	1	1
11	121621238	121622161	214666	923	+	U2	ENSG00000137642	SORL1-013	0	2	0	0.020202	0	0	0	0	NO_TEST	1	FALSE	1	#DIV/0!	1	#DIV/0!
11	121622268	121625084	214667	2816	+	U2	ENSG00000137642	SORL1-013	0	0	0	0	0	3	0	0.030303	NO_TEST	1	FALSE	1	#DIV/0!	#DIV/0!	1
11	121625277	121627554	214668	2277	+	U2	ENSG00000137642	SORL1-013	0	0	0	0	0	5	0	0.0505051	NO_TEST	1	FALSE	1	#DIV/0!	#DIV/0!	1
11	121627767	121629495	214669	1728	+	U2	ENSG00000137642	SORL1-013	0	0	0	0	6	1	0.00328407	0.010101	NO_TEST	1	FALSE	1	#DIV/0!	#DIV/0!	0.754647
11	121629593	121632015	214670	2422	+	U2	ENSG00000137642	SORL1-013	18	0	0.00714002	0	29	0	0.0115034	0	NO_TEST	1	FALSE	1	0.688056	0	0
11	122028845	122032257	214671	3412	-	U2	ENSG00000255248	MIR100HG-009	0	0	0	0	0	0	0	0	NO_TEST	1	FALSE	1	#DIV/0!	#DIV/0!	#DIV/0!
11	122032310	122033313	214673	1003	-	U2	ENSG00000255248	MIR100HG-009	1	0	0.000907441	0	0	0	0	0	NO_TEST	1	FALSE	1	#NUM!	0	#DIV/0!
11	122033462	122038026	214674	4564	-	U2	ENSG00000255248	MIR100HG-009	1	0	0.000214454	0	0	0	0	0	NO_TEST	1	FALSE	1	#NUM!	0	#DIV/0!
11	122038243	122040216	214675	1973	-	U2	ENSG00000255248	MIR100HG-009	0	0	0	0	0	0	0	0	NO_TEST	1	FALSE	1	#DIV/0!	#DIV/0!	#DIV/0!
11	122040249	122064179	214676	23930	-	U2	ENSG00000255248	MIR100HG-009	2	0	8.32e-05	0	3	0	0.000124849	0	NO_TEST	1	FALSE	1	0.585529	0	0
11	122064271	122066135	214677	1864	-	U2	ENSG00000255248	MIR100HG-009	0	0	0	0	0	0	0	0	NO_TEST	1	FALSE	1	#DIV/0!	#DIV/0!	#DIV/0!
11	122066434	122068944	214678	2510	-	U2	ENSG00000255248	MIR100HG-009	0	0	0	0	0	0	0	0	NO_TEST	1	FALSE	1	#DIV/0!	#DIV/0!	#DIV/0!
11	122069181	122069522	214680	341	-	U2	ENSG00000255248	MIR100HG-009	0	0	0	0	0	0	0	0	NO_TEST	1	FALSE	1	#DIV/0!	#DIV/0!	#DIV/0!
11	122069667	122070077	214681	410	-	U2	ENSG00000255248	MIR100HG-009	0	0	0	0	0	0	0	0	NO_TEST	1	FALSE	1	#DIV/0!	#DIV/0!	#DIV/0!
11	122091740	122100373	214686	8633	-	U2	ENSG00000255248	MIR100HG-009	8	0	0.00091617	0	8	0	0.00091617	0	NO_TEST	1	FALSE	1	0	0	0
11	122101230	122101446	214693	216	-	U2	ENSG00000255248	MIR100HG-009	0	0	0	0	0	0	0	0	NO_TEST	1	FALSE	1	#DIV/0!	#DIV/0!	#DIV/0!
11	122116323	122155550	214694	39227	-	U2	ENSG00000255248	MIR100HG-009	8	0	0.000203428	0	4	0	0.000101714	0	NO_TEST	1	FALSE	1	-1	0	0
11	122155632	122180335	214695	24703	-	U2	ENSG00000255248	MIR100HG-009	0	0	0	0	6	0	0.000241916	0	NO_TEST	1	FALSE	1	#DIV/0!	#DIV/0!	0
11	122180398	122202763	214696	22365	-	U2	ENSG00000255248	MIR100HG-009	0	0	0	0	0	0	0	0	NO_TEST	1	FALSE	1	#DIV/0!	#DIV/0!	#DIV/0!
11	122234375	122292283	214700	57908	-	U2	ENSG00000255248	MIR100HG-009	10	0	0.000172393	0	9	0	0.000155154	0	NO_TEST	1	FALSE	1	-0.152	0	0
11	122292403	122293306	214701	903	-	U2	ENSG00000255248	MIR100HG-009	0	0	0	0	0	0	0	0	NO_TEST	1	FALSE	1	#DIV/0!	#DIV/0!	#DIV/0!
11	122293606	122367495	214705	73889	-	U2	ENSG00000255248	MIR100HG-009	1	0	1.35e-05	0	5	0	6.76e-05	0	NO_TEST	1	FALSE	1	2.32406	0	0
11	122539506	122553938	214711	14432	-	U2	ENSG00000255248	MIR100HG-009	6	3	0.00041291	0.030303	16	0	0.00110109	0	0	0.0365217	FALSE	0.204992	1.41504	0.986557	0
11	122554025	122556403	214712	2378	-	U2	ENSG00000255248	MIR100HG-009	0	0	0	0	6	0	0.00242229	0	NO_TEST	1	FALSE	1	#DIV/0!	#DIV/0!	0
11	122656210	122727513	214713	71303	+	U2	ENSG00000154127	UBASH3B-008	11	0	0.000154057	0	7	0	9.8e-05	0	NO_TEST	1	FALSE	1	-0.652611	0	0
11	122774263	122776218	214716	1955	+	U2	ENSG00000154127	UBASH3B-008	0	0	0	0	0	0	0	0	NO_TEST	1	FALSE	1	#DIV/0!	#DIV/0!	#DIV/0!
11	122776272	122777023	214717	751	+	U2	ENSG00000154127	UBASH3B-008	0	0	0	0	0	2	0	0.020202	NO_TEST	1	FALSE	1	#DIV/0!	#DIV/0!	1
11	122777210	122779496	214718	2286	+	U2	ENSG00000154127	UBASH3B-008	0	0	0	0	1	8	0.000419287	0.0808081	NO_TEST	1	FALSE	1	#DIV/0!	#DIV/0!	0.994838
11	122779695	122783052	214719	3357	+	U2	ENSG00000154127	UBASH3B-008	0	5	0	0.0505051	0	2	0	0.020202	NO_TEST	1	FALSE	1	#DIV/0!	1	1
11	122783222	122789099	214720	5877	+	U2	ENSG00000154127	UBASH3B-008	3	4	0.000502008	0.040404	2	0	0.000334672	0	0	0.444444	FALSE	1	-0.584963	0.987728	0
11	122789308	122794701	214721	5393	+	U2	ENSG00000154127	UBASH3B-008	0	0	0	0	1	1	0.000182083	0.010101	NO_TEST	1	FALSE	1	#DIV/0!	#DIV/0!	0.982293
11	122794834	122796155	214722	1321	+	U2	ENSG00000154127	UBASH3B-008	0	0	0	0	0	3	0	0.030303	NO_TEST	1	FALSE	1	#DIV/0!	#DIV/0!	1
11	122796276	122796910	214723	634	+	U2	ENSG00000154127	UBASH3B-008	0	0	0	0	0	0	0	0	NO_TEST	1	FALSE	1	#DIV/0!	#DIV/0!	#DIV/0!
11	122797033	122798941	214724	1908	+	U2	ENSG00000154127	UBASH3B-008	2	5	0.000996512	0.0505051	0	3	0	0.030303	inf	1	FALSE	1	#NUM!	0.980651	1
11	122799034	122801187	214725	2153	+	U2	ENSG00000154127	UBASH3B-008	3	2	0.00133215	0.020202	1	4	0.00044405	0.040404	6	0.52381	FALSE	1	-1.58496	0.938138	0.989129
11	122801332	122806409	214726	5077	+	U2	ENSG00000154127	UBASH3B-008	0	3	0	0.030303	1	0	0.000193199	0	0	0.25	FALSE	0.777779	#DIV/0!	1	0
11	122806516	122808066	214727	1550	+	U2	ENSG00000154127	UBASH3B-008	0	1	0	0.010101	4	3	0.00242571	0.030303	0	1	FALSE	1	#DIV/0!	1	0.925884
11	122808176	122809748	214728	1572	+	U2	ENSG00000154127	UBASH3B-008	0	0	0	0	0	0	0	0	NO_TEST	1	FALSE	1	#DIV/0!	#DIV/0!	#DIV/0!
11	122882972	122885760	214738	2788	+	U2	ENSG00000109944	C11orf63-003	0	0	0	0	2	0	0.000692761	0	NO_TEST	1	FALSE	1	#DIV/0!	#DIV/0!	0
11	122886193	122903924	214739	17731	+	U2	ENSG00000109944	C11orf63-003	8	1	0.000448682	0.010101	3	0	0.000168256	0	0	1	FALSE	1	-1.41504	0.95747	0
11	122904444	122905171	214740	727	+	U2	ENSG00000109944	C11orf63-003	0	0	0	0	0	0	0	0	NO_TEST	1	FALSE	1	#DIV/0!	#DIV/0!	#DIV/0!
11	122925010	122934419	214742	9409	+	U2	ENSG00000109944	C11orf63-003	14	0	0.00147244	0	5	0	0.000525873	0	NO_TEST	1	FALSE	1	-1.48543	0	0
11	122935075	122946497	214743	11422	+	U2	ENSG00000109944	C11orf63-003	0	0	0	0	1	0	8.68e-05	0	NO_TEST	1	FALSE	1	#DIV/0!	#DIV/0!	0
11	122946792	122956495	214744	9703	+	U2	ENSG00000109944	C11orf63-003	0	0	0	0	9	0	0.00091818	0	NO_TEST	1	FALSE	1	#DIV/0!	#DIV/0!	0
11	122956576	122957362	214745	786	+	U2	ENSG00000109944	C11orf63-003	0	0	0	0	0	0	0	0	NO_TEST	1	FALSE	1	#DIV/0!	#DIV/0!	#DIV/0!
11	122957491	122959247	214746	1756	+	U2	ENSG00000109944	C11orf63-003	0	0	0	0	0	0	0	0	NO_TEST	1	FALSE	1	#DIV/0!	#DIV/0!	#DIV/0!
11	123057828	123058766	214750	938	-	U2	ENSG00000109971	HSPA8-013	190609	49	183.808	0.494949	217001	17	209.258	0.171717	0.304744	9.63e-06	TRUE	0.000261735	0.187085	0.00268552	0.000819926
11	123057919	123058251	214751	332	-	U2	ENSG00000109971	HSPA8-013	236	32185	0.547564	325.101	630	36324	1.46172	366.909	0.422777	3.67e-32	TRUE	1.96e-29	1.41656	0.998319	0.996032
11	123058484	123058631	214752	147	-	U2	ENSG00000109971	HSPA8-013	352	40614	1.43089	410.242	791	43772	3.21545	442.141	0.479608	3.87e-32	TRUE	2.06e-29	1.1681	0.996524	0.99278
11	123058830	123059058	214753	228	-	U2	ENSG00000109971	HSPA8-013	515	30857	1.57492	311.687	1040	36044	3.18043	364.081	0.578433	7.19e-25	TRUE	2.44e-22	1.01394	0.994973	0.99134
11	123059103	123060704	214754	1601	-	U2	ENSG00000109971	HSPA8-013	315003	0	185.296	0	376071	0	221.218	0	NO_TEST	1	FALSE	1	0.255639	0	0
11	123059261	123059472	214755	211	-	U2	ENSG00000109971	HSPA8-013	590	27285	1.90323	275.606	1256	31841	4.05161	321.626	0.548182	3.11e-34	TRUE	1.82e-31	1.09005	0.993142	0.987559
11	123059848	123060697	214757	849	-	U2	ENSG00000109971	HSPA8-013	153774	0	162.209	0	182131	0	192.121	0	NO_TEST	1	FALSE	1	0.244165	0	0
11	123060028	123060115	214758	87	-	U2	ENSG00000109971	HSPA8-013	502	26252	2.69892	265.172	971	30289	5.22043	305.949	0.596495	2.81e-21	TRUE	7.44e-19	0.951784	0.989925	0.983223
11	123060268	123060592	214760	324	-	U2	ENSG00000109971	HSPA8-013	180	24403	0.425532	246.495	462	28615	1.0922	289.04	0.456858	1.96e-20	TRUE	4.84e-18	1.3599	0.998277	0.996236
11	123060798	123061119	214763	321	-	U2	ENSG00000109971	HSPA8-013	263	19036	0.62619	192.283	722	21963	1.71905	221.848	0.420276	3.94e-36	TRUE	2.57e-33	1.45694	0.996754	0.992311
11	123061329	123061451	214765	122	-	U2	ENSG00000109971	HSPA8-013	60	0	0.271493	0	157	5	0.710407	0.0505051	inf	0.327034	FALSE	0.930027	1.38773	0	0.0663743
11	123431166	123435433	214790	4267	+	U2	ENSG00000023171	GRAMD1B-010	1	0	0.000229043	0	0	0	0	0	NO_TEST	1	FALSE	1	#NUM!	0	#DIV/0!
11	123454829	123458371	214792	3542	+	U2	ENSG00000023171	GRAMD1B-010	11	2	0.00302115	0.020202	12	0	0.0032958	0	0	0.48	FALSE	1	0.125531	0.869908	0
11	123560652	123577366	214799	16714	+	U2	ENSG00000023171	GRAMD1B-010	1	0	5.95e-05	0	1	0	5.95e-05	0	NO_TEST	1	FALSE	1	0	0	0
11	123577577	123578409	214800	832	+	U2	ENSG00000023171	GRAMD1B-010	0	0	0	0	0	0	0	0	NO_TEST	1	FALSE	1	#DIV/0!	#DIV/0!	#DIV/0!
11	123578430	123584311	214802	5881	+	U2	ENSG00000023171	GRAMD1B-010	2	0	0.000334448	0	1	0	0.000167224	0	NO_TEST	1	FALSE	1	-1	0	0
11	123584332	123594081	214803	9749	+	U2	ENSG00000023171	GRAMD1B-010	21	5	0.00213241	0.0505051	8	3	0.000812348	0.030303	1.575	0.67202	FALSE	1	-1.39232	0.959489	0.973892
11	123594166	123594734	214804	568	+	U2	ENSG00000023171	GRAMD1B-010	0	6	0	0.0606061	2	4	0.0029985	0.040404	0	0.454545	FALSE	1	#DIV/0!	1	0.930914
11	123594838	123595941	214805	1103	+	U2	ENSG00000023171	GRAMD1B-010	2	6	0.00166389	0.0606061	1	1	0.000831947	0.010101	0.333333	1	FALSE	1	-1	0.973279	0.923905
11	123596037	123600467	214806	4430	+	U2	ENSG00000023171	GRAMD1B-010	82	13	0.0181055	0.131313	64	2	0.0141312	0.020202	0.197115	0.0266074	FALSE	0.162486	-0.357552	0.878827	0.588411
11	123600548	123603425	214807	2877	+	U2	ENSG00000023171	GRAMD1B-010	0	8	0	0.0808081	0	1	0	0.010101	NO_TEST	1	FALSE	1	#DIV/0!	1	1
11	123603541	123605321	214808	1780	+	U2	ENSG00000023171	GRAMD1B-010	2	12	0.0010644	0.121212	0	2	0	0.020202	inf	1	FALSE	1	#NUM!	0.991295	1
11	123605478	123606608	214809	1130	+	U2	ENSG00000023171	GRAMD1B-010	2	2	0.00162734	0.020202	0	5	0	0.0505051	inf	0.166667	FALSE	0.59735	#NUM!	0.925452	1
11	123606798	123608658	214810	1860	+	U2	ENSG00000023171	GRAMD1B-010	12	5	0.00612557	0.0505051	8	6	0.00408372	0.0606061	1.8	0.477466	FALSE	1	-0.584963	0.891833	0.936872
11	123608802	123609794	214811	992	+	U2	ENSG00000023171	GRAMD1B-010	0	1	0	0.010101	0	6	0	0.0606061	NO_TEST	1	FALSE	1	#DIV/0!	1	1
11	123609913	123610195	214812	282	+	U2	ENSG00000023171	GRAMD1B-010	0	2	0	0.020202	0	0	0	0	NO_TEST	1	FALSE	1	#DIV/0!	1	#DIV/0!
11	123610338	123612760	214813	2422	+	U2	ENSG00000023171	GRAMD1B-010	0	0	0	0	0	7	0	0.0707071	NO_TEST	1	FALSE	1	#DIV/0!	#DIV/0!	1
11	123612864	123613454	214814	590	+	U2	ENSG00000023171	GRAMD1B-010	0	2	0	0.020202	0	0	0	0	NO_TEST	1	FALSE	1	#DIV/0!	1	#DIV/0!
11	123613658	123614744	214815	1086	+	U2	ENSG00000023171	GRAMD1B-010	0	1	0	0.010101	1	1	0.000843882	0.010101	0	1	FALSE	1	#DIV/0!	1	0.922897
11	123614835	123618344	214816	3509	+	U2	ENSG00000023171	GRAMD1B-010	1	0	0.000277162	0	1	0	0.000277162	0	NO_TEST	1	FALSE	1	0	0	0
11	123614836	123618679	214818	3843	+	U2	ENSG00000023171	GRAMD1B-010	5	0	0.00126839	0	1	0	0.000253678	0	NO_TEST	1	FALSE	1	-2.32193	0	0
11	123618356	123618692	214819	336	+	U2	ENSG00000023171	GRAMD1B-010	4	0	0.0091954	0	0	0	0	0	NO_TEST	1	FALSE	1	#NUM!	0	#DIV/0!
11	123618688	123618690	214820	2	+	U2	ENSG00000023171	GRAMD1B-010	2	0	0.019802	0	0	0	0	0	NO_TEST	1	FALSE	1	#NUM!	0	#DIV/0!
11	123618800	123619106	214821	306	+	U2	ENSG00000023171	GRAMD1B-010	1	0	0.00246914	0	0	0	0	0	NO_TEST	1	FALSE	1	#NUM!	0	#DIV/0!
11	123619224	123622505	214822	3281	+	U2	ENSG00000023171	GRAMD1B-010	21	0	0.00621302	0	6	0	0.00177515	0	NO_TEST	1	FALSE	1	-1.80735	0	0
11	123622638	123626593	214823	3955	+	U2	ENSG00000023171	GRAMD1B-010	209	0	0.051554	0	92	0	0.0226936	0	NO_TEST	1	FALSE	1	-1.1838	0	0
11	123633776	123634120	214825	344	-	U2	ENSG00000166257	SCN3B-003	3	0	0.00677201	0	0	4	0	0.040404	inf	0.0285714	FALSE	0.171231	#NUM!	0	1
11	123634206	123638185	214826	3979	-	U2	ENSG00000166257	SCN3B-003	0	1	0	0.010101	0	1	0	0.010101	NO_TEST	1	FALSE	1	#DIV/0!	1	1
11	123638324	123642445	214827	4121	-	U2	ENSG00000166257	SCN3B-003	0	0	0	0	2	1	0.000473934	0.010101	NO_TEST	1	FALSE	1	#DIV/0!	#DIV/0!	0.955183
11	123642671	123645586	214828	2915	-	U2	ENSG00000166257	SCN3B-003	8	0	0.00265428	0	2	2	0.00066357	0.020202	inf	0.0909091	FALSE	0.393625	-2	0	0.968198
11	123645750	123653746	214829	7996	-	U2	ENSG00000166257	SCN3B-003	2	5	0.000247066	0.0505051	3	0	0.000370599	0	0	0.166667	FALSE	0.59735	0.584963	0.995132	0
11	123653826	123654225	214830	399	-	U2	ENSG00000166257	SCN3B-003	1	0	0.00200803	0	0	0	0	0	NO_TEST	1	FALSE	1	#NUM!	0	#DIV/0!
11	123726991	123727475	214834	484	-	U2	ENSG00000166261	ZNF202-007	20	345	0.0343053	3.48485	11	274	0.0188679	2.76768	1.44401	0.360498	FALSE	0.987055	-0.862496	0.990252	0.993229
11	123727595	123728132	214835	537	-	U2	ENSG00000166261	ZNF202-007	60	321	0.0943396	3.24242	41	302	0.0644654	3.05051	1.3768	0.162591	FALSE	0.588471	-0.549339	0.971727	0.979305
11	123728262	123729125	214836	863	-	U2	ENSG00000166261	ZNF202-007	55	230	0.0571726	2.32323	59	241	0.0613306	2.43434	0.976787	0.917276	FALSE	1	0.101283	0.975982	0.975425
11	123729214	123729614	214837	400	-	U2	ENSG00000166261	ZNF202-007	183	165	0.366733	1.66667	167	157	0.334669	1.58586	1.04268	0.816845	FALSE	1	-0.131996	0.819645	0.825741
11	123729825	123730486	214838	661	-	U2	ENSG00000166261	ZNF202-007	172	151	0.226316	1.52525	210	137	0.276316	1.38384	0.743109	0.0611945	FALSE	0.297957	0.287981	0.870792	0.83356
11	123730923	123740127	214839	9204	-	U2	ENSG00000166261	ZNF202-007	3550	0	0.381597	0	3093	0	0.332473	0	NO_TEST	1	FALSE	1	-0.198812	0	0
11	123730985	123739433	214840	8448	-	U2	ENSG00000166261	ZNF202-007	2695	1	0.315315	0.010101	2272	2	0.265824	0.020202	2.37236	0.595998	FALSE	1	-0.246322	0.0310403	0.0706299
11	123739543	123740116	214845	573	-	U2	ENSG00000166261	ZNF202-007	300	20	0.446429	0.20202	228	32	0.339286	0.323232	2.10526	0.0128349	FALSE	0.0939627	-0.395929	0.311544	0.487885
11	123740232	123740392	214848	160	-	U2	ENSG00000166261	ZNF202-007	179	4	0.69112	0.040404	198	9	0.764479	0.0909091	2.03409	0.270814	FALSE	0.82023	0.145541	0.0552327	0.106278
11	123740536	123741548	214850	1012	-	U2	ENSG00000166261	ZNF202-007	130	86	0.117012	0.868687	113	122	0.10171	1.23232	1.63202	0.0108082	FALSE	0.0824528	-0.202189	0.881291	0.923757
11	124115482	124116565	214855	1083	+	U2	ENSG00000110002	VWA5A-007	334	46	0.282572	0.464646	459	72	0.388325	0.727273	1.13896	0.549303	FALSE	1	0.458646	0.621835	0.651913
11	124116680	124117366	214857	686	+	U2	ENSG00000110002	VWA5A-007	158	0	0.201274	0	240	4	0.305732	0.040404	inf	0.157722	FALSE	0.575921	0.60311	0	0.116729
11	124117554	124117672	214859	118	+	U2	ENSG00000110002	VWA5A-007	4	857	0.0184332	8.65657	3	1071	0.0138249	10.8182	1.66628	0.706841	FALSE	1	-0.415037	0.997875	0.998724
11	124117875	124118188	214860	313	+	U2	ENSG00000110002	VWA5A-007	73	1006	0.177184	10.1616	69	1341	0.167476	13.5455	1.41028	0.0547394	FALSE	0.275209	-0.0813001	0.982862	0.987787
11	124118411	124118532	214861	121	+	U2	ENSG00000110002	VWA5A-007	8	732	0.0363636	7.39394	34	909	0.154545	9.18182	0.292189	0.000807076	TRUE	0.0107536	2.08746	0.995106	0.983447
11	124118708	124118974	214862	266	+	U2	ENSG00000110002	VWA5A-007	3	691	0.00821918	6.9798	4	895	0.0109589	9.0404	0.971418	1	FALSE	1	0.415037	0.998824	0.998789
11	124119089	124122959	214863	3870	+	U2	ENSG00000110002	VWA5A-007	268	867	0.0675233	8.75758	311	1035	0.0783573	10.4545	1.02872	0.775158	FALSE	1	0.214682	0.992349	0.992561
11	124123129	124123365	214864	236	+	U2	ENSG00000110002	VWA5A-007	40	756	0.119403	7.63636	58	979	0.173134	9.88889	0.893085	0.602633	FALSE	1	0.536053	0.984605	0.982793
11	124123454	124123659	214865	205	+	U2	ENSG00000110002	VWA5A-007	20	757	0.0657895	7.64646	35	984	0.115132	9.93939	0.742782	0.334448	FALSE	0.939013	0.807355	0.991469	0.988549
11	124123804	124124236	214866	432	+	U2	ENSG00000110002	VWA5A-007	73	730	0.137476	7.37374	97	976	0.182674	9.85859	1.00619	1	FALSE	1	0.410088	0.981697	0.981808
11	124124316	124134919	214867	10603	+	U2	ENSG00000110002	VWA5A-007	2335	231	0.218184	2.33333	3307	324	0.309008	3.27273	0.990343	0.92806	FALSE	1	0.5021	0.914489	0.913727
11	124135034	124136128	214868	1094	+	U2	ENSG00000110002	VWA5A-007	193	144	0.161777	1.45455	188	240	0.157586	2.42424	1.71099	0.00027044	TRUE	0.00441212	-0.0378682	0.89991	0.938963
11	124136293	124136573	214869	280	+	U2	ENSG00000110002	VWA5A-007	107	216	0.282322	2.18182	110	289	0.290237	2.91919	1.30147	0.120858	FALSE	0.47912	0.0398927	0.885428	0.909567
11	124136674	124137014	214870	340	+	U2	ENSG00000110002	VWA5A-007	2	338	0.00455581	3.41414	0	338	0	3.41414	inf	0.499266	FALSE	1	#NUM!	0.998667	1
11	124137268	124141597	214871	4329	+	U2	ENSG00000110002	VWA5A-007	148	384	0.0334237	3.87879	106	426	0.0239386	4.30303	1.54894	0.00314758	TRUE	0.0319181	-0.481533	0.991457	0.994468
11	124141741	124142441	214872	700	+	U2	ENSG00000110002	VWA5A-007	0	390	0	3.93939	6	457	0.00750939	4.61616	0	0.03414	FALSE	0.195045	#DIV/0!	1	0.998376
11	124142572	124145236	214873	2664	+	U2	ENSG00000110002	VWA5A-007	297	282	0.107492	2.84848	323	353	0.116902	3.56566	1.15101	0.234348	FALSE	0.74887	0.121071	0.963636	0.968255
11	124145363	124145865	214874	502	+	U2	ENSG00000110002	VWA5A-007	43	156	0.0715474	1.57576	23	281	0.0382696	2.83838	3.36761	1.05e-05	TRUE	0.000281176	-0.902703	0.956567	0.986697
11	124611737	124612979	214876	1242	+	U2	ENSG00000154143	PANX3-001	50	12	0.0372856	0.121212	51	14	0.0380313	0.141414	1.14379	0.82785	FALSE	1	0.0285691	0.764756	0.788062
11	124613122	124617273	214877	4151	+	U2	ENSG00000154143	PANX3-001	165	10	0.0388235	0.10101	97	13	0.0228235	0.131313	2.21134	0.0759541	FALSE	0.347331	-0.766409	0.722359	0.851927
11	124617488	124619295	214878	1807	+	U2	ENSG00000154143	PANX3-001	51	10	0.0267576	0.10101	59	9	0.0309549	0.0909091	0.777966	0.62883	FALSE	1	0.210218	0.790576	0.745988
11	124623233	124624930	214879	1697	+	U2	ENSG00000154144	TBRG1-008	5218	978	2.90535	9.87879	4631	923	2.57851	9.32323	1.06339	0.228482	FALSE	0.736577	-0.172173	0.772738	0.78335
11	124625001	124625670	214881	669	+	U2	ENSG00000154144	TBRG1-008	1242	1034	1.61719	10.4444	1191	1024	1.55078	10.3434	1.03274	0.610635	FALSE	1	-0.0604918	0.865923	0.869619
11	124625903	124626472	214883	569	+	U2	ENSG00000154144	TBRG1-008	1345	249	2.01347	2.51515	1291	211	1.93263	2.13131	0.882834	0.225277	FALSE	0.729766	-0.0591172	0.55539	0.524444
11	124626751	124626903	214888	152	+	U2	ENSG00000154144	TBRG1-008	969	45	3.86056	0.454545	917	29	3.65339	0.292929	0.680989	0.123527	FALSE	0.486389	-0.0795749	0.105338	0.0742285
11	124627050	124630387	214889	3337	+	U2	ENSG00000154144	TBRG1-008	1036	1374	0.301513	13.8788	1227	1249	0.357101	12.6162	0.767522	4.39e-06	TRUE	0.000131972	0.244111	0.978737	0.972474
11	124630485	124630744	214890	259	+	U2	ENSG00000154144	TBRG1-008	182	1356	0.50838	13.697	188	1369	0.52514	13.8283	0.977366	0.868024	FALSE	1	0.0467942	0.964212	0.963414
11	124630855	124631239	214891	384	+	U2	ENSG00000154144	TBRG1-008	70	5	0.144928	0.0505051	87	4	0.180124	0.040404	0.643678	0.732788	FALSE	1	0.31366	0.258427	0.183215
11	124631417	124632092	214893	675	+	U2	ENSG00000154144	TBRG1-008	313	1062	0.404393	10.7273	272	1185	0.351421	11.9697	1.28401	0.00809083	FALSE	0.0661943	-0.202556	0.963672	0.971478
11	124637202	124638541	214894	1339	-	U2	ENSG00000110013	SIAE-003	198	425	0.137691	4.29293	139	515	0.096662	5.20202	1.72611	2.05e-05	TRUE	0.000502206	-0.510416	0.968923	0.981757
11	124638737	124639709	214895	972	-	U2	ENSG00000110013	SIAE-003	69	426	0.0644258	4.30303	42	522	0.0392157	5.27273	2.01308	0.000612526	TRUE	0.00861532	-0.716207	0.985249	0.992617
11	124639867	124647364	214896	7497	-	U2	ENSG00000110013	SIAE-003	295	322	0.0388362	3.25253	248	374	0.0326488	3.77778	1.38161	0.00504732	TRUE	0.0459794	-0.250375	0.988201	0.991432
11	124647498	124648065	214897	567	-	U2	ENSG00000110013	SIAE-003	21	297	0.0315315	3	14	394	0.021021	3.9798	1.9899	0.0550605	FALSE	0.2763	-0.584963	0.989599	0.994746
11	124648175	124649618	214898	1443	-	U2	ENSG00000110013	SIAE-003	85	330	0.0551232	3.33333	24	359	0.0155642	3.62626	3.8529	3.71e-09	TRUE	2.36e-07	-1.82443	0.983732	0.995726
11	124649796	124654654	214899	4858	-	U2	ENSG00000110013	SIAE-003	1052	318	0.212225	3.21212	919	323	0.185394	3.26263	1.16272	0.101322	FALSE	0.424151	-0.194998	0.938025	0.946232
11	124654793	124660627	214900	5834	-	U2	ENSG00000110013	SIAE-003	419	346	0.0706219	3.49495	312	353	0.0525872	3.56566	1.37012	0.003523	TRUE	0.0348777	-0.425404	0.980193	0.985466
11	124660803	124669359	214901	8556	-	U2	ENSG00000110013	SIAE-003	70	351	0.00808781	3.54545	61	317	0.00704795	3.20202	1.03638	0.923801	FALSE	1	-0.198546	0.997724	0.997804
11	124669521	124673641	214902	4120	-	U2	ENSG00000110013	SIAE-003	80	282	0.0189618	2.84848	77	288	0.0182508	2.90909	1.06107	0.787022	FALSE	1	-0.0551416	0.993387	0.993765
11	124673952	124675237	214904	1285	+	U2	ENSG00000064199	SPA17-003	20	625	0.0144509	6.31313	23	598	0.0166185	6.0404	0.832	0.642141	FALSE	1	0.201634	0.997716	0.997256
11	124675402	124675570	214905	168	-	U2	ENSG00000110013	SIAE-003	1011	0	3.78652	0	854	3	3.1985	0.030303	inf	0.0963802	FALSE	0.410153	-0.243475	0	0.00938522
11	124675418	124675665	214907	247	+	U2	ENSG00000064199	SPA17-003	31	0	0.0895954	0	19	4	0.0549133	0.040404	inf	0.0279999	FALSE	0.168769	-0.706269	0	0.42389
11	124675677	124676184	214909	507	-	U2	ENSG00000110013	SIAE-003	62	0	0.10231	0	59	0	0.0973597	0	NO_TEST	1	FALSE	1	-0.0715533	0	0
11	124681459	124691695	214910	10236	+	U2	ENSG00000064199	SPA17-003	227	1417	0.0219642	14.3131	160	1127	0.0154814	11.3838	1.12839	0.296287	FALSE	0.87052	-0.50462	0.998468	0.998642
11	124691782	124694302	214911	2520	+	U2	ENSG00000064199	SPA17-003	98	952	0.0374189	9.61616	41	824	0.0156548	8.32323	2.06887	0.000126765	TRUE	0.00233692	-1.25716	0.996124	0.998123
11	124694442	124696176	214912	1734	+	U2	ENSG00000064199	SPA17-003	2387	6	1.30224	0.0606061	2099	0	1.14512	0	0	0.03316	FALSE	0.191028	-0.185496	0.0444703	0
11	124694521	124695608	214913	1087	-	U2	ENSG00000110013	SIAE-003	1498	0	1.26307	0	1308	0	1.10287	0	NO_TEST	1	FALSE	1	-0.195675	0	0
11	124740099	124745502	214914	5403	+	U2	ENSG00000154146	NRGN-002	0	28	0	0.282828	5	47	0.00090876	0.474747	0	0.156487	FALSE	0.572761	#DIV/0!	1	0.998089
11	124745729	124745961	214916	232	+	U2	ENSG00000154146	NRGN-002	51	28	0.154079	0.282828	57	54	0.172205	0.545455	1.72556	0.0763392	FALSE	0.348535	0.160465	0.647342	0.760046
11	124745982	124746403	214918	421	+	U2	ENSG00000154146	NRGN-002	31	103	0.0596154	1.0404	41	158	0.0788462	1.59596	1.15984	0.589813	FALSE	1	0.403356	0.945805	0.952922
11	124747667	124748389	214920	722	-	U2	ENSG00000019102	VSIG2-002	71	1	0.0864799	0.010101	71	0	0.0864799	0	0	1	FALSE	1	0	0.104586	0
11	124748534	124748643	214921	109	-	U2	ENSG00000019102	VSIG2-002	20	12	0.0961538	0.121212	17	0	0.0817308	0	0	0.00386304	TRUE	0.0374125	-0.234465	0.557641	0
11	124748763	124749707	214922	944	-	U2	ENSG00000019102	VSIG2-002	67	2	0.0642378	0.020202	98	3	0.0939597	0.030303	1.02551	1	FALSE	1	0.548621	0.239248	0.243863
11	124749866	124750713	214923	847	-	U2	ENSG00000019102	VSIG2-002	5	0	0.00528541	0	22	1	0.0232558	0.010101	inf	1	FALSE	1	2.1375	0	0.302817
11	124750921	124751422	214924	501	-	U2	ENSG00000019102	VSIG2-002	0	0	0	0	4	0	0.00666667	0	NO_TEST	1	FALSE	1	#DIV/0!	#DIV/0!	0
11	124751580	124752076	214925	496	-	U2	ENSG00000019102	VSIG2-002	4	0	0.00672269	0	4	0	0.00672269	0	NO_TEST	1	FALSE	1	0	0	0
11	124753961	124754213	214927	252	-	U2	ENSG00000149564	ESAM-005	2	52	0.00569801	0.525253	11	61	0.031339	0.616162	0.213287	0.0405483	FALSE	0.221619	2.45943	0.989268	0.9516
11	124754340	124754629	214928	289	-	U2	ENSG00000149564	ESAM-005	7	9	0.0180412	0.0909091	25	12	0.064433	0.121212	0.373333	0.132379	FALSE	0.509716	1.8365	0.834409	0.652924
11	124754763	124756206	214930	1443	-	U2	ENSG00000149564	ESAM-005	63	51	0.040856	0.515152	38	67	0.0246433	0.676768	2.17802	0.00653389	FALSE	0.0562559	-0.729352	0.926519	0.964866
11	124756362	124756540	214932	178	-	U2	ENSG00000149564	ESAM-005	22	49	0.0794224	0.494949	35	50	0.126354	0.505051	0.641399	0.242567	FALSE	0.765364	0.669851	0.861723	0.799884
11	124756742	124758348	214934	1606	-	U2	ENSG00000149564	ESAM-005	55	44	0.0322581	0.444444	70	36	0.0410557	0.363636	0.642857	0.152059	FALSE	0.561218	0.347923	0.932331	0.898551
11	124758527	124762084	214935	3557	-	U2	ENSG00000149564	ESAM-005	105	14	0.0287199	0.141414	147	10	0.0402079	0.10101	0.510204	0.1336	FALSE	0.512803	0.485427	0.831192	0.715278
11	124762475	124764728	214937	2253	+	U2	ENSG00000250073	RP11-677M14.3-002	16	2	0.00680272	0.020202	32	10	0.0136054	0.10101	2.5	0.316708	FALSE	0.909492	1	0.748092	0.881295
11	124768028	124772993	214938	4965	-	U2	ENSG00000120458	MSANTD2-007	216	220	0.042654	2.22222	196	208	0.0387046	2.10101	1.04193	0.7826	FALSE	1	-0.140178	0.981167	0.981911
11	124773054	124774718	214939	1664	-	U2	ENSG00000120458	MSANTD2-007	59	256	0.0334657	2.58586	89	243	0.0504821	2.45455	0.629257	0.0150826	FALSE	0.106299	0.59309	0.987224	0.979848
11	124774818	124779049	214941	4231	-	U2	ENSG00000120458	MSANTD2-007	6011	8	1.38822	0.0808081	4968	5	1.14734	0.0505051	0.756215	0.782651	FALSE	1	-0.27494	0.0550078	0.0421631
11	124779139	124799870	214945	20731	-	U2	ENSG00000120458	MSANTD2-007	4195	11	0.201392	0.111111	3403	36	0.16337	0.363636	4.03441	1.2e-05	TRUE	0.000317291	-0.301864	0.355552	0.690004
11	124801256	124801983	214946	727	+	U2	ENSG00000245498	RP11-677M14.7-002	95	0	0.115012	0	78	0	0.094431	0	NO_TEST	1	FALSE	1	-0.284453	0	0
11	124802157	124804730	214947	2573	+	U2	ENSG00000245498	RP11-677M14.7-002	105	5	0.0392964	0.0505051	66	3	0.0247006	0.030303	0.954545	1	FALSE	1	-0.669851	0.562408	0.550928
11	124804848	124805319	214948	471	+	U2	ENSG00000245498	RP11-677M14.7-002	27	2	0.0473684	0.020202	17	7	0.0298246	0.0707071	5.55882	0.0623206	FALSE	0.301819	-0.667425	0.298977	0.703332
11	124805504	124832885	214949	27381	+	U2	ENSG00000245498	RP11-677M14.7-002	503	0	0.0183042	0	424	0	0.0154294	0	NO_TEST	1	FALSE	1	-0.246494	0	0
11	124865737	124868801	214950	3064	+	U2	ENSG00000154134	ROBO3-019	0	0	0	0	0	0	0	0	NO_TEST	1	FALSE	1	#DIV/0!	#DIV/0!	#DIV/0!
11	124869128	124869449	214951	321	+	U2	ENSG00000154134	ROBO3-019	0	0	0	0	0	0	0	0	NO_TEST	1	FALSE	1	#DIV/0!	#DIV/0!	#DIV/0!
11	124869607	124869947	214952	340	+	U2	ENSG00000154134	ROBO3-019	0	0	0	0	0	0	0	0	NO_TEST	1	FALSE	1	#DIV/0!	#DIV/0!	#DIV/0!
11	124870068	124870164	214953	96	+	U2	ENSG00000154134	ROBO3-019	0	0	0	0	0	0	0	0	NO_TEST	1	FALSE	1	#DIV/0!	#DIV/0!	#DIV/0!
11	124870303	124870600	214954	297	+	U2	ENSG00000154134	ROBO3-019	0	0	0	0	2	1	0.00505051	0.010101	NO_TEST	1	FALSE	1	#DIV/0!	#DIV/0!	0.666667
11	124870728	124871013	214955	285	+	U2	ENSG00000154134	ROBO3-019	0	0	0	0	0	1	0	0.010101	NO_TEST	1	FALSE	1	#DIV/0!	#DIV/0!	1
11	124871138	124872380	214956	1242	+	U2	ENSG00000154134	ROBO3-019	0	0	0	0	0	1	0	0.010101	NO_TEST	1	FALSE	1	#DIV/0!	#DIV/0!	1
11	124872552	124872883	214957	331	+	U2	ENSG00000154134	ROBO3-019	0	0	0	0	3	0	0.00697674	0	NO_TEST	1	FALSE	1	#DIV/0!	#DIV/0!	0
11	124873089	124873309	214958	220	+	U2	ENSG00000154134	ROBO3-019	0	0	0	0	6	0	0.0188088	0	NO_TEST	1	FALSE	1	#DIV/0!	#DIV/0!	0
11	124873391	124873696	214959	305	+	U2	ENSG00000154134	ROBO3-019	0	0	0	0	7	0	0.0173267	0	NO_TEST	1	FALSE	1	#DIV/0!	#DIV/0!	0
11	124873862	124874069	214960	207	+	U2	ENSG00000154134	ROBO3-019	0	0	0	0	0	0	0	0	NO_TEST	1	FALSE	1	#DIV/0!	#DIV/0!	#DIV/0!
11	124874236	124874787	214961	551	+	U2	ENSG00000154134	ROBO3-019	0	0	0	0	0	0	0	0	NO_TEST	1	FALSE	1	#DIV/0!	#DIV/0!	#DIV/0!
11	124874909	124875110	214962	201	+	U2	ENSG00000154134	ROBO3-019	0	0	0	0	2	1	0.00666667	0.010101	NO_TEST	1	FALSE	1	#DIV/0!	#DIV/0!	0.60241
11	124875336	124875563	214963	227	+	U2	ENSG00000154134	ROBO3-019	0	0	0	0	2	1	0.00613497	0.010101	NO_TEST	1	FALSE	1	#DIV/0!	#DIV/0!	0.622137
11	124875685	124875953	214964	268	+	U2	ENSG00000154134	ROBO3-019	0	0	0	0	0	3	0	0.030303	NO_TEST	1	FALSE	1	#DIV/0!	#DIV/0!	1
11	124876125	124876274	214965	149	+	U2	ENSG00000154134	ROBO3-019	0	0	0	0	8	0	0.0322581	0	NO_TEST	1	FALSE	1	#DIV/0!	#DIV/0!	0
11	124876932	124877160	214968	228	+	U2	ENSG00000154134	ROBO3-019	48	11	0.146789	0.111111	63	15	0.192661	0.151515	1.03896	1	FALSE	1	0.392317	0.43083	0.440226
11	124877184	124877266	214972	82	+	U2	ENSG00000154134	ROBO3-019	13	20	0.0718232	0.20202	22	21	0.121547	0.212121	0.620455	0.358063	FALSE	0.982673	0.758992	0.737722	0.635725
11	124877309	124877518	214975	209	+	U2	ENSG00000154134	ROBO3-019	30	8	0.0974026	0.0808081	28	32	0.0909091	0.323232	4.28571	0.0016669	TRUE	0.0192887	-0.0995357	0.453441	0.780488
11	124877752	124877936	214980	184	+	U2	ENSG00000154134	ROBO3-019	23	3	0.0812721	0.030303	39	5	0.137809	0.0505051	0.982906	1	FALSE	1	0.76184	0.271593	0.268196
11	124878131	124878297	214981	166	+	U2	ENSG00000154134	ROBO3-019	15	23	0.0566038	0.232323	36	29	0.135849	0.292929	0.525362	0.153607	FALSE	0.565256	1.26303	0.80409	0.683172
11	124878436	124878583	214983	147	+	U2	ENSG00000154134	ROBO3-019	6	53	0.0243902	0.535354	5	45	0.0203252	0.454545	1.01887	1	FALSE	1	-0.263034	0.956426	0.957198
11	124878796	124879189	214984	393	+	U2	ENSG00000154134	ROBO3-019	57	19	0.115854	0.191919	25	54	0.050813	0.545455	6.48	7.3e-08	TRUE	3.5e-06	-1.18903	0.623574	0.914782
11	124879341	124879464	214985	123	+	U2	ENSG00000154134	ROBO3-019	16	51	0.0720721	0.515152	2	57	0.00900901	0.575758	8.94118	0.00153877	TRUE	0.0180737	-3	0.877266	0.984594
11	124879575	124879786	214986	211	+	U2	ENSG00000154134	ROBO3-019	20	65	0.0645161	0.656566	4	56	0.0129032	0.565657	4.30769	0.00684603	FALSE	0.0582617	-2.32193	0.910529	0.977698
11	124879948	124880417	214987	469	+	U2	ENSG00000154134	ROBO3-019	18	51	0.0316901	0.515152	8	48	0.0140845	0.484848	2.11765	0.124553	FALSE	0.488957	-1.16993	0.942049	0.971771
11	124880608	124881238	214988	630	+	U2	ENSG00000154134	ROBO3-019	7	24	0.00960219	0.242424	2	42	0.00274348	0.424242	6.125	0.028375	FALSE	0.170508	-1.80736	0.9619	0.993575
11	124954370	124954723	215019	353	+	U2	ENSG00000149548	CCDC15-004	160	72	0.353982	0.727273	205	82	0.45354	0.828283	0.888889	0.562873	FALSE	1	0.357552	0.672619	0.646176
11	124954909	124959114	215020	4205	+	U2	ENSG00000149548	CCDC15-004	167	236	0.0388011	2.38384	264	241	0.0613383	2.43434	0.645978	0.00131795	TRUE	0.0159866	0.66069	0.983984	0.975422
11	124959264	124959814	215021	550	+	U2	ENSG00000149548	CCDC15-004	7	379	0.0107858	3.82828	16	243	0.0246533	2.45455	0.280508	0.00441298	TRUE	0.0414583	1.19265	0.997191	0.990056
11	124960003	124975095	215022	15092	+	U2	ENSG00000149548	CCDC15-004	26	380	0.00171154	3.83838	28	267	0.0018432	2.69697	0.652444	0.151468	FALSE	0.55968	0.106915	0.999554	0.999317
11	124975209	124977477	215023	2268	+	U2	ENSG00000149548	CCDC15-004	2	239	0.000844951	2.41414	15	216	0.00633714	2.18182	0.120502	0.000886368	TRUE	0.0115984	2.90689	0.99965	0.997104
11	124977600	124986741	215024	9141	+	U2	ENSG00000149548	CCDC15-004	46	259	0.00497836	2.61616	53	221	0.00573593	2.23232	0.740584	0.18574	FALSE	0.643127	0.204359	0.998101	0.997437
11	124986888	124987126	215025	238	+	U2	ENSG00000149548	CCDC15-004	4	276	0.0118694	2.78788	2	236	0.00593472	2.38384	1.71014	0.691882	FALSE	1	-1	0.995761	0.997517
11	124988134	124991460	215026	3326	+	U2	ENSG00000149548	CCDC15-004	572	187	0.167007	1.88889	423	144	0.123504	1.45455	1.0413	0.797583	FALSE	1	-0.435357	0.918767	0.921736
11	124991583	124992579	215027	996	+	U2	ENSG00000149548	CCDC15-004	247	221	0.225571	2.23232	189	201	0.172603	2.0303	1.18861	0.217506	FALSE	0.713099	-0.386125	0.908226	0.921648
11	124992687	124993168	215028	481	+	U2	ENSG00000149548	CCDC15-004	12	375	0.0206897	3.78788	33	300	0.0568966	3.0303	0.290909	0.000173982	TRUE	0.00304889	1.45943	0.994568	0.98157
11	124993243	125003866	215029	10623	+	U2	ENSG00000149548	CCDC15-004	459	288	0.0428092	2.90909	505	265	0.0470994	2.67677	0.836324	0.0982914	FALSE	0.415847	0.137789	0.985498	0.982709
11	125003959	125005108	215030	1149	+	U2	ENSG00000149548	CCDC15-004	74	354	0.0592949	3.57576	76	312	0.0608974	3.15152	0.858162	0.416226	FALSE	1	0.0384741	0.983688	0.981043
11	125037514	125038430	215032	916	+	U2	ENSG00000149548	CCDC15-004	0	0	0	0	1	0	0.000985222	0	NO_TEST	1	FALSE	1	#DIV/0!	#DIV/0!	0
11	125038604	125038887	215033	283	+	U2	ENSG00000149548	CCDC15-004	6	0	0.0157068	0	10	0	0.026178	0	NO_TEST	1	FALSE	1	0.736966	0	0
11	125039069	125040589	215035	1520	+	U2	ENSG00000149548	CCDC15-004	146	230	0.0901791	2.32323	254	193	0.156887	1.94949	0.482335	3.04e-07	TRUE	1.26e-05	0.79886	0.962634	0.925518
11	125063426	125076756	215037	13330	+	U2	ENSG00000134955	SLC37A2-007	175	0	0.0130315	0	89	0	0.00662745	0	NO_TEST	1	FALSE	1	-0.975478	0	0
11	125076838	125077229	215038	391	+	U2	ENSG00000134955	SLC37A2-007	3	21	0.00612245	0.212121	0	24	0	0.242424	inf	0.234043	FALSE	0.748148	#NUM!	0.971947	1
11	125077323	125077449	215039	126	+	U2	ENSG00000134955	SLC37A2-007	0	43	0	0.434343	2	36	0.00888889	0.363636	0	0.216975	FALSE	0.711954	#DIV/0!	1	0.976139
11	125077528	125079111	215040	1583	+	U2	ENSG00000134955	SLC37A2-007	65	14	0.0386445	0.141414	33	14	0.0196195	0.141414	1.9697	0.126489	FALSE	0.49365	-0.977974	0.785378	0.878165
11	125079247	125079683	215041	436	+	U2	ENSG00000134955	SLC37A2-007	12	17	0.0224299	0.171717	24	21	0.0448598	0.212121	0.617647	0.349208	FALSE	0.966222	1	0.88447	0.825435
11	125079760	125080613	215042	853	+	U2	ENSG00000134955	SLC37A2-007	0	11	0	0.111111	3	21	0.00315126	0.212121	0	0.536134	FALSE	1	#DIV/0!	1	0.985362
11	125080780	125081420	215043	640	+	U2	ENSG00000134955	SLC37A2-007	18	26	0.0243572	0.262626	24	23	0.0324763	0.232323	0.663462	0.401741	FALSE	1	0.415037	0.915127	0.877355
11	125081458	125081753	215044	295	+	U2	ENSG00000134955	SLC37A2-007	9	38	0.0228426	0.383838	42	14	0.106599	0.141414	0.0789474	1.43e-08	TRUE	8.03e-07	2.22239	0.943832	0.570188
11	125081906	125082243	215045	337	+	U2	ENSG00000134955	SLC37A2-007	11	7	0.0252294	0.0707071	4	18	0.00917431	0.181818	7.07143	0.00858812	FALSE	0.0692507	-1.45943	0.73702	0.951965
11	125083424	125083814	215047	390	+	U2	ENSG00000134955	SLC37A2-007	11	0	0.0224949	0	11	0	0.0224949	0	NO_TEST	1	FALSE	1	0	0	0
11	125083877	125084233	215048	356	+	U2	ENSG00000134955	SLC37A2-007	7	10	0.0153846	0.10101	7	6	0.0153846	0.0606061	0.6	0.71314	FALSE	1	0	0.867824	0.797546
11	125084319	125084824	215050	505	+	U2	ENSG00000134955	SLC37A2-007	7	11	0.0115894	0.111111	1	7	0.00165563	0.0707071	4.45455	0.360164	FALSE	0.986441	-2.80736	0.905547	0.97712
11	125084873	125085065	215051	192	+	U2	ENSG00000134955	SLC37A2-007	0	22	0	0.222222	4	19	0.0137457	0.191919	0	0.108527	FALSE	0.44491	#DIV/0!	1	0.933165
11	125085139	125085394	215052	255	+	U2	ENSG00000134955	SLC37A2-007	6	12	0.0169492	0.121212	4	14	0.0112994	0.141414	1.75	0.711194	FALSE	1	-0.584963	0.877323	0.926009
11	125085473	125085576	215053	103	+	U2	ENSG00000134955	SLC37A2-007	3	26	0.0148515	0.262626	2	26	0.00990099	0.262626	1.5	1	FALSE	1	-0.584963	0.946477	0.96367
11	125085674	125085953	215054	279	+	U2	ENSG00000134955	SLC37A2-007	1	12	0.0026455	0.121212	2	19	0.005291	0.191919	0.791667	1	FALSE	1	1	0.978641	0.973171
11	125086018	125086203	215055	185	+	U2	ENSG00000134955	SLC37A2-007	8	0	0.028169	0	22	0	0.0774648	0	NO_TEST	1	FALSE	1	1.45943	0	0
11	125086260	125088118	215057	1858	+	U2	ENSG00000134955	SLC37A2-007	206	0	0.105263	0	193	0	0.0986203	0	NO_TEST	1	FALSE	1	-0.0940435	0	0
11	125097740	125101200	215058	3460	-	U2	ENSG00000150433	TMEM218-015	349	1018	0.0980613	10.2828	266	1017	0.0747401	10.2727	1.31074	0.00371333	TRUE	0.036298	-0.391801	0.990554	0.992777
11	125101303	125101443	215060	140	-	U2	ENSG00000150433	TMEM218-015	347	9	1.45188	0.0909091	197	5	0.824268	0.0505051	0.978567	1	FALSE	1	-0.81674	0.058925	0.057735
11	125101521	125102131	215063	610	-	U2	ENSG00000150433	TMEM218-015	637	16	0.898449	0.161616	474	28	0.668547	0.282828	2.35179	0.00781939	FALSE	0.0645145	-0.426406	0.152459	0.297284
11	125102351	125102636	215068	285	-	U2	ENSG00000150433	TMEM218-015	651	49	1.69531	0.494949	514	52	1.33854	0.525253	1.34408	0.174986	FALSE	0.61823	-0.340889	0.225977	0.281819
11	125102809	125110490	215070	7681	-	U2	ENSG00000150433	TMEM218-015	2123	91	0.272879	0.919192	1388	130	0.178406	1.31313	2.18506	2.65e-08	TRUE	1.41e-06	-0.613097	0.771088	0.880388
11	125110549	125110643	215075	94	-	U2	ENSG00000150433	TMEM218-015	41	39	0.212435	0.393939	38	78	0.196891	0.787879	2.15789	0.0117995	FALSE	0.0880826	-0.109624	0.649663	0.800064
11	125110746	125111538	215077	792	-	U2	ENSG00000150433	TMEM218-015	203	72	0.227834	0.727273	152	83	0.170595	0.838384	1.53957	0.0266959	FALSE	0.162863	-0.417408	0.761457	0.830923
11	125114945	125125228	215080	10283	+	U2	ENSG00000187686	KRT18P59-002	11	0	0.00105953	0	14	0	0.00134849	0	NO_TEST	1	FALSE	1	0.347924	0	0
11	125184385	125235044	215086	50659	+	U2	ENSG00000165495	PKNOX2-006	16	0	0.000315221	0	3	0	5.91e-05	0	NO_TEST	1	FALSE	1	-2.41513	0	0
11	125235115	125239615	215090	4500	+	U2	ENSG00000165495	PKNOX2-006	0	0	0	0	0	0	0	0	NO_TEST	1	FALSE	1	#DIV/0!	#DIV/0!	#DIV/0!
11	125330388	125331818	215097	1430	+	U2	ENSG00000165495	PKNOX2-006	0	0	0	0	0	0	0	0	NO_TEST	1	FALSE	1	#DIV/0!	#DIV/0!	#DIV/0!
11	125331925	125332615	215098	690	+	U2	ENSG00000165495	PKNOX2-006	0	0	0	0	0	0	0	0	NO_TEST	1	FALSE	1	#DIV/0!	#DIV/0!	#DIV/0!
11	125332688	125351283	215101	18595	+	U2	ENSG00000165495	PKNOX2-006	0	0	0	0	4	0	0.000213972	0	NO_TEST	1	FALSE	1	#DIV/0!	#DIV/0!	0
11	125351392	125367845	215102	16453	+	U2	ENSG00000165495	PKNOX2-006	1	0	6.04e-05	0	0	0	0	0	NO_TEST	1	FALSE	1	#NUM!	0	#DIV/0!
11	125367985	125385550	215104	17565	+	U2	ENSG00000165495	PKNOX2-006	0	0	0	0	0	0	0	0	NO_TEST	1	FALSE	1	#DIV/0!	#DIV/0!	#DIV/0!
11	125385722	125397873	215106	12151	+	U2	ENSG00000165495	PKNOX2-006	2	0	0.000163265	0	0	0	0	0	NO_TEST	1	FALSE	1	#NUM!	0	#DIV/0!
11	125398062	125410038	215107	11976	+	U2	ENSG00000165495	PKNOX2-006	1	0	8.28e-05	0	4	0	0.000331263	0	NO_TEST	1	FALSE	1	2.00027	0	0
11	125410325	125410778	215109	453	+	U2	ENSG00000165495	PKNOX2-006	0	0	0	0	0	2	0	0.020202	NO_TEST	1	FALSE	1	#DIV/0!	#DIV/0!	1
11	125410876	125411745	215110	869	+	U2	ENSG00000165495	PKNOX2-006	0	0	0	0	0	0	0	0	NO_TEST	1	FALSE	1	#DIV/0!	#DIV/0!	#DIV/0!
11	125411865	125429011	215111	17146	+	U2	ENSG00000165495	PKNOX2-006	8	0	0.000463903	0	5	0	0.000289939	0	NO_TEST	1	FALSE	1	-0.678074	0	0
11	125429088	125429962	215112	874	+	U2	ENSG00000165495	PKNOX2-006	0	0	0	0	0	0	0	0	NO_TEST	1	FALSE	1	#DIV/0!	#DIV/0!	#DIV/0!
11	125430141	125431165	215113	1024	+	U2	ENSG00000165495	PKNOX2-006	0	0	0	0	0	0	0	0	NO_TEST	1	FALSE	1	#DIV/0!	#DIV/0!	#DIV/0!
11	125446111	125448501	215114	2390	-	U2	ENSG00000149557	FEZ1-004	12	376	0.00482121	3.79798	17	369	0.00683005	3.72727	0.692741	0.351428	FALSE	0.970426	0.5025	0.998732	0.998171
11	125448567	125451410	215115	2843	-	U2	ENSG00000149557	FEZ1-004	15	0	0.00509857	0	8	0	0.00271924	0	NO_TEST	1	FALSE	1	-0.90689	0	0
11	125452409	125452507	215117	98	-	U2	ENSG00000149557	FEZ1-004	33	8	0.167513	0.0808081	53	5	0.269036	0.0505051	0.389151	0.137916	FALSE	0.524564	0.683526	0.325418	0.158055
11	125454210	125455834	215119	1624	-	U2	ENSG00000149557	FEZ1-004	143	342	0.0829948	3.45455	90	273	0.0522345	2.75758	1.26832	0.139925	FALSE	0.53023	-0.668018	0.976539	0.98141
11	125456106	125460497	215120	4391	-	U2	ENSG00000149557	FEZ1-004	51	359	0.0113586	3.62626	23	375	0.00512249	3.78788	2.31622	0.00137739	TRUE	0.016539	-1.14886	0.996877	0.998649
11	125460666	125463483	215122	2817	-	U2	ENSG00000149557	FEZ1-004	40	480	0.0137174	4.84848	44	449	0.0150892	4.53535	0.850379	0.495802	FALSE	1	0.137504	0.997179	0.996684
11	125463570	125469048	215124	5478	-	U2	ENSG00000149557	FEZ1-004	47	0	0.00842747	0	27	0	0.00484131	0	NO_TEST	1	FALSE	1	-0.799701	0	0
11	125469156	125481533	215126	12377	-	U2	ENSG00000149557	FEZ1-004	87	0	0.00697339	0	52	0	0.004168	0	NO_TEST	1	FALSE	1	-0.742504	0	0
11	125481633	125489466	215127	7833	-	U2	ENSG00000149557	FEZ1-004	810	390	0.102118	3.93939	786	363	0.0990923	3.66667	0.95919	0.65839	FALSE	1	-0.0433926	0.974733	0.973686
11	125489822	125495387	215128	5565	-	U2	ENSG00000149557	FEZ1-004	29	5	0.00512006	0.0505051	31	7	0.00547316	0.0707071	1.30968	0.75833	FALSE	1	0.0962155	0.907954	0.928155
11	125569573	125570103	215133	530	+	U2	ENSG00000149547	EI24-017	106	164	0.168521	1.65657	140	229	0.222576	2.31313	1.05723	0.742675	FALSE	1	0.401363	0.907664	0.912223
11	125570190	125572457	215136	2267	+	U2	ENSG00000149547	EI24-017	329	984	0.139053	9.93939	258	984	0.109045	9.93939	1.27519	0.011038	FALSE	0.0837495	-0.350717	0.986203	0.989148
11	125570442	125573455	215137	3013	-	U2	ENSG00000254671	STT3A-AS1-001	9042	0	2.90553	0	8718	1	2.80141	0.010101	inf	0.490907	FALSE	1	-0.0526447	0	0.00359273
11	125572569	125575250	215138	2681	+	U2	ENSG00000149547	EI24-017	179	134	0.0643885	1.35354	155	84	0.0557554	0.848485	0.723929	0.0788123	FALSE	0.355972	-0.207691	0.95459	0.93834
11	125573574	125592417	215143	18843	-	U2	ENSG00000254671	STT3A-AS1-001	106814	1	5.639	0.010101	100928	1	5.32827	0.010101	1.05832	1	FALSE	1	-0.0817743	0.00178807	0.00189215
11	125575408	125575802	215144	394	+	U2	ENSG00000149547	EI24-017	144	90	0.292089	0.909091	174	98	0.352941	0.989899	0.901149	0.58114	FALSE	1	0.273018	0.756831	0.737168
11	125575931	125576254	215146	323	+	U2	ENSG00000149547	EI24-017	304	52	0.720379	0.525253	290	85	0.687204	0.858586	1.71353	0.00589923	FALSE	0.0519649	-0.0680184	0.421676	0.555435
11	125576315	125577503	215147	1188	+	U2	ENSG00000149547	EI24-017	170	7630	0.13209	77.0707	390	7485	0.30303	75.6061	0.427614	3.28e-21	TRUE	8.62e-19	1.19794	0.998289	0.996008
11	125577570	125577735	215148	165	+	U2	ENSG00000149547	EI24-017	254	18	0.962121	0.181818	270	30	1.02273	0.30303	1.5679	0.174323	FALSE	0.616551	0.0881309	0.15894	0.228571
11	125577906	125578132	215150	226	+	U2	ENSG00000149547	EI24-017	211	27	0.649231	0.272727	227	29	0.698462	0.292929	0.998368	1	FALSE	1	0.105449	0.295813	0.295473
11	125578257	125578948	215151	691	+	U2	ENSG00000149547	EI24-017	72	6545	0.0911392	66.1111	155	6319	0.196203	63.8283	0.448476	8.77e-09	TRUE	5.15e-07	1.1062	0.998623	0.996936
11	125579068	125580092	215152	1024	+	U2	ENSG00000149547	EI24-017	139	6036	0.123776	60.9697	220	5705	0.195904	57.6263	0.597171	2.19e-06	TRUE	7.19e-05	0.662419	0.997974	0.996612
11	125580204	125581210	215153	1006	+	U2	ENSG00000149547	EI24-017	496	6785	0.448869	68.5354	679	6545	0.61448	66.1111	0.704647	1.19e-08	TRUE	6.81e-07	0.453071	0.993493	0.990791
11	125581322	125582345	215155	1023	+	U2	ENSG00000149547	EI24-017	237	5195	0.21123	52.4747	228	5039	0.203209	50.899	1.00826	0.962185	FALSE	1	-0.0558532	0.995991	0.996023
11	125582420	125583520	215156	1100	+	U2	ENSG00000149547	EI24-017	215	5106	0.179316	51.5758	122	4921	0.101751	49.7071	1.69844	3e-06	TRUE	9.45e-05	-0.817456	0.996535	0.997957
11	125592918	125593637	215158	719	+	U2	ENSG00000134910	STT3A-014	283	44	0.345966	0.444444	310	52	0.378973	0.525253	1.07889	0.742442	FALSE	1	0.131466	0.562296	0.580887
11	125595016	125595880	215163	864	+	U2	ENSG00000134910	STT3A-014	37	53	0.0384216	0.535354	31	65	0.0321911	0.656566	1.46379	0.226304	FALSE	0.731892	-0.255257	0.933037	0.953262
11	125596003	125597058	215164	1055	+	U2	ENSG00000134910	STT3A-014	57	3742	0.0493934	37.798	44	4139	0.0381283	41.8081	1.43289	0.0878564	FALSE	0.384149	-0.373458	0.998695	0.999089
11	125597119	125602302	215165	5183	+	U2	ENSG00000134910	STT3A-014	137	5490	0.0259371	55.4545	135	5520	0.0255585	55.7576	1.02036	0.902347	FALSE	1	-0.0212165	0.999533	0.999542
11	125602424	125602802	215166	378	+	U2	ENSG00000134910	STT3A-014	2	6977	0.00419287	70.4747	29	8033	0.0607966	81.1414	0.0794038	1.82e-06	TRUE	6.13e-05	3.85798	0.999941	0.999251
11	125603494	125604156	215168	662	+	U2	ENSG00000134910	STT3A-014	50	0	0.065703	0	87	0	0.114323	0	NO_TEST	1	FALSE	1	0.799087	0	0
11	125604247	125605628	215169	1381	+	U2	ENSG00000134910	STT3A-014	109	32543	0.0736486	328.717	139	21065	0.0939189	212.778	0.507593	1.44e-07	TRUE	6.46e-06	0.350757	0.999776	0.999559
11	125605735	125606300	215170	565	+	U2	ENSG00000134910	STT3A-014	73	12588	0.10994	127.152	72	9702	0.108434	98	0.781439	0.153093	FALSE	0.563915	-0.0198996	0.999136	0.998895
11	125606465	125608108	215171	1643	+	U2	ENSG00000134910	STT3A-014	43	15587	0.0246843	157.444	55	12624	0.0315729	127.515	0.633199	0.0252421	FALSE	0.156312	0.355095	0.999843	0.999752
11	125608289	125609433	215173	1144	+	U2	ENSG00000134910	STT3A-014	699	6838	0.562349	69.0707	1045	6576	0.840708	66.4242	0.64327	9.87e-18	TRUE	1.97e-15	0.580139	0.991924	0.987502
11	125609589	125609709	215174	120	+	U2	ENSG00000134910	STT3A-014	401	80	1.83105	0.808081	416	110	1.89954	1.11111	1.32542	0.0905151	FALSE	0.392665	0.0529813	0.306192	0.36906
11	125611519	125612591	215178	1072	+	U2	ENSG00000134910	STT3A-014	859	6008	0.733561	60.6869	925	6021	0.789923	60.8182	0.930658	0.162884	FALSE	0.58914	0.106795	0.988057	0.987178
11	125612747	125612988	215179	241	+	U2	ENSG00000134910	STT3A-014	110	6233	0.323529	62.9596	86	6418	0.252941	64.8283	1.31703	0.0611915	FALSE	0.297948	-0.355095	0.994888	0.996113
11	125613177	125614086	215180	909	+	U2	ENSG00000134910	STT3A-014	174	8451	0.172619	85.3636	147	8500	0.145833	85.8586	1.19054	0.128297	FALSE	0.498543	-0.243271	0.997982	0.998304
11	125614203	125614323	215181	120	+	U2	ENSG00000134910	STT3A-014	8	9941	0.0365297	100.414	15	9820	0.0684932	99.1919	0.526842	0.149153	FALSE	0.553713	0.906891	0.999636	0.99931
11	125614426	125618372	215182	3946	+	U2	ENSG00000134910	STT3A-014	302	10083	0.0746601	101.848	356	9702	0.0880099	98	0.81626	0.0111612	FALSE	0.0844725	0.237329	0.999267	0.999103
11	125618561	125620010	215183	1449	+	U2	ENSG00000134910	STT3A-014	382	8648	0.24677	87.3535	501	8950	0.323643	90.404	0.789102	0.00071544	TRUE	0.00976095	0.391238	0.997183	0.996433
11	125620126	125620771	215184	645	+	U2	ENSG00000134910	STT3A-014	169	8240	0.227151	83.2323	250	8445	0.336022	85.303	0.692818	0.00024699	TRUE	0.00408941	0.564905	0.997278	0.996076
11	125621519	125624872	215186	3353	+	U2	ENSG00000134910	STT3A-014	1891	1	0.547798	0.010101	1800	1	0.521437	0.010101	1.05056	1	FALSE	1	-0.0711525	0.0181054	0.0190034
11	125626029	125626416	215188	387	+	U2	ENSG00000149554	CHEK1-016	285	2	0.58642	0.020202	246	2	0.506173	0.020202	1.15854	1	FALSE	1	-0.212304	0.0333025	0.0383795
11	125626642	125626748	215192	106	+	U2	ENSG00000149554	CHEK1-016	80	206	0.390244	2.08081	65	193	0.317073	1.94949	1.1531	0.497259	FALSE	1	-0.29956	0.842074	0.860109
11	125626833	125627606	215195	773	+	U2	ENSG00000149554	CHEK1-016	125	2468	0.143349	24.9293	83	2604	0.0951835	26.303	1.58901	0.00140291	TRUE	0.0167703	-0.590745	0.994283	0.996394
11	125627830	125629231	215197	1401	+	U2	ENSG00000149554	CHEK1-016	180	2705	0.12	27.3232	247	2913	0.164667	29.4242	0.784782	0.0181195	FALSE	0.122084	0.456514	0.995627	0.994435
11	125629296	125629390	215198	94	+	U2	ENSG00000149554	CHEK1-016	258	2779	1.33679	28.0707	221	2893	1.14508	29.2222	1.21531	0.0455584	FALSE	0.241139	-0.223325	0.954543	0.962292
11	125629460	125633162	215199	3702	+	U2	ENSG00000149554	CHEK1-016	150	3291	0.0394633	33.2424	108	3056	0.0284136	30.8687	1.28971	0.0488795	FALSE	0.253447	-0.473931	0.998814	0.99908
11	125633351	125635428	215200	2077	+	U2	ENSG00000149554	CHEK1-016	59	2301	0.027114	23.2424	45	2397	0.0206801	24.2121	1.36581	0.13667	FALSE	0.521173	-0.39079	0.998835	0.999147
11	125635533	125637448	215201	1915	+	U2	ENSG00000149554	CHEK1-016	1856	2290	0.921549	23.1313	1314	2161	0.652433	21.8283	1.33291	8.38e-10	TRUE	5.96e-08	-0.498231	0.961687	0.970978
11	125637544	125643791	215202	6247	+	U2	ENSG00000149554	CHEK1-016	2433	2302	0.383391	23.2525	1931	2023	0.304286	20.4343	1.10726	0.0188602	FALSE	0.125846	-0.333388	0.983779	0.985328
11	125643900	125644090	215203	190	+	U2	ENSG00000149554	CHEK1-016	3	2834	0.0103806	28.6263	5	2741	0.017301	27.6869	0.580311	0.500808	FALSE	1	0.736966	0.999638	0.999376
11	125644268	125644511	215204	243	+	U2	ENSG00000149554	CHEK1-016	9	3287	0.0263158	33.202	9	3152	0.0263158	31.8384	0.958929	1	FALSE	1	0	0.999208	0.999174
11	125644643	125653745	215206	9102	+	U2	ENSG00000149554	CHEK1-016	190	3336	0.0206499	33.697	170	3090	0.0184763	31.2121	1.03523	0.786428	FALSE	1	-0.160465	0.999388	0.999408
11	125653847	125655224	215208	1377	+	U2	ENSG00000149554	CHEK1-016	24	3134	0.0162602	31.6566	42	3045	0.0284553	30.7576	0.555201	0.0252468	FALSE	0.156321	0.807355	0.999487	0.999076
11	125655347	125656205	215209	858	+	U2	ENSG00000149554	CHEK1-016	16609	1064	17.3553	10.7475	15466	1002	16.1609	10.1212	1.01133	0.820334	FALSE	1	-0.102865	0.382435	0.385099
11	125656335	125675927	215211	19592	+	U2	ENSG00000149554	CHEK1-016	11156	326	0.566553	3.29293	11554	303	0.586766	3.06061	0.897431	0.182421	FALSE	0.635281	0.0505726	0.853205	0.839126
11	125873685	125874245	215234	560	-	U2	ENSG00000260209	RP11-680F20.10-001	0	2	0	0.020202	2	5	0.0030349	0.0505051	0	1	FALSE	1	#DIV/0!	1	0.943315
11	125888260	125891422	215237	3162	+	U2	ENSG00000198331	HYLS1-003	126	1	0.0386385	0.010101	111	0	0.0340386	0	0	1	FALSE	1	-0.182864	0.207245	0
11	125891472	125899103	215238	7631	+	U2	ENSG00000198331	HYLS1-003	13036	0	1.68642	0	12479	0	1.61436	0	NO_TEST	1	FALSE	1	-0.0629989	0	0
11	125894286	125895223	215240	937	-	U2	ENSG00000110060	PUS3-003	401	799	0.387066	8.07071	395	750	0.381274	7.57576	0.952932	0.600699	FALSE	1	-0.0217496	0.954236	0.952083
11	125895789	125895906	215241	117	-	U2	ENSG00000110060	PUS3-003	58	547	0.268519	5.52525	31	554	0.143519	5.59596	1.89491	0.0056658	FALSE	0.050323	-0.903785	0.953654	0.974994
11	125896330	125900678	215243	4348	-	U2	ENSG00000110060	PUS3-003	2995	0	0.673488	0	2514	0	0.565325	0	NO_TEST	1	FALSE	1	-0.252571	0	0
11	125899158	125899343	215245	185	+	U2	ENSG00000198331	HYLS1-003	43	0	0.151408	0	37	1	0.130282	0.010101	inf	0.469136	FALSE	1	-0.216811	0	0.0719534
11	125900844	125903169	215246	2325	-	U2	ENSG00000110060	PUS3-003	130	0	0.0536304	0	76	0	0.0313531	0	NO_TEST	1	FALSE	1	-0.77444	0	0
11	125961105	125961654	215274	549	-	U2	ENSG00000064309	CDON-008	0	0	0	0	0	0	0	0	NO_TEST	1	FALSE	1	#DIV/0!	#DIV/0!	#DIV/0!
11	125961998	125978303	215276	16305	-	U2	ENSG00000064309	CDON-008	32	2	0.00195074	0.020202	21	7	0.00128018	0.0707071	5.33333	0.0659378	FALSE	0.314069	-0.607682	0.911941	0.982217
11	125978383	125981048	215277	2665	-	U2	ENSG00000064309	CDON-008	0	0	0	0	0	6	0	0.0606061	NO_TEST	1	FALSE	1	#DIV/0!	#DIV/0!	1
11	125981329	125983871	215278	2542	-	U2	ENSG00000064309	CDON-008	10	3	0.00378644	0.030303	1	0	0.000378644	0	0	1	FALSE	1	-3.32193	0.888926	0
11	125984093	125989636	215279	5543	-	U2	ENSG00000064309	CDON-008	1	2	0.000177242	0.020202	0	0	0	0	NO_TEST	1	FALSE	1	#NUM!	0.991303	#DIV/0!
11	125989759	125994283	215280	4524	-	U2	ENSG00000064309	CDON-008	0	5	0	0.0505051	8	1	0.00173048	0.010101	0	0.002997	TRUE	0.0307162	#DIV/0!	1	0.85374
11	125994389	125994870	215281	481	-	U2	ENSG00000064309	CDON-008	0	2	0	0.020202	0	0	0	0	NO_TEST	1	FALSE	1	#DIV/0!	1	#DIV/0!
11	125995052	125997206	215282	2154	-	U2	ENSG00000064309	CDON-008	8	2	0.00355082	0.020202	3	1	0.00133156	0.010101	1.33333	1	FALSE	1	-1.41504	0.85051	0.883529
11	125997410	126001718	215283	4308	-	U2	ENSG00000064309	CDON-008	0	0	0	0	1	2	0.000226912	0.020202	NO_TEST	1	FALSE	1	#DIV/0!	#DIV/0!	0.988893
11	126001850	126003901	215284	2051	-	U2	ENSG00000064309	CDON-008	1	1	0.000465116	0.010101	0	0	0	0	NO_TEST	1	FALSE	1	#NUM!	0.95598	#DIV/0!
11	126005674	126005758	215286	84	-	U2	ENSG00000064309	CDON-008	0	0	0	0	0	0	0	0	NO_TEST	1	FALSE	1	#DIV/0!	#DIV/0!	#DIV/0!
11	126006057	126010340	215287	4283	-	U2	ENSG00000064309	CDON-008	0	1	0	0.010101	0	1	0	0.010101	NO_TEST	1	FALSE	1	#DIV/0!	1	1
11	126010694	126010810	215288	116	-	U2	ENSG00000064309	CDON-008	0	0	0	0	0	0	0	0	NO_TEST	1	FALSE	1	#DIV/0!	#DIV/0!	#DIV/0!
11	126010918	126015240	215290	4322	-	U2	ENSG00000064309	CDON-008	46	0	0.0104049	0	59	0	0.0133454	0	NO_TEST	1	FALSE	1	0.359081	0	0
11	126015510	126017087	215291	1577	-	U2	ENSG00000064309	CDON-008	4	14	0.00238663	0.141414	29	11	0.0173031	0.111111	0.108374	0.000514595	TRUE	0.00747741	2.85798	0.983403	0.865256
11	126017375	126018329	215292	954	-	U2	ENSG00000064309	CDON-008	2	4	0.00189934	0.040404	0	10	0	0.10101	inf	0.125	FALSE	0.489733	#NUM!	0.955102	1
11	126018473	126019618	215293	1145	-	U2	ENSG00000064309	CDON-008	1	12	0.000803859	0.121212	1	7	0.000803859	0.0707071	0.583333	1	FALSE	1	0	0.993412	0.988759
11	126019765	126021247	215294	1482	-	U2	ENSG00000064309	CDON-008	0	2	0	0.020202	0	8	0	0.0808081	NO_TEST	1	FALSE	1	#DIV/0!	1	1
11	126021520	126023400	215295	1880	-	U2	ENSG00000064309	CDON-008	6	4	0.00303183	0.040404	1	4	0.000505306	0.040404	6	0.282051	FALSE	0.842838	-2.58496	0.9302	0.987648
11	126023537	126062578	215296	39041	-	U2	ENSG00000064309	CDON-008	36	1	0.000919775	0.010101	21	0	0.000536536	0	0	1	FALSE	1	-0.777606	0.916542	0
11	126203657	126204230	215300	573	-	U2	ENSG00000165526	RPUSD4-005	52	1186	0.077381	11.9798	75	1228	0.111607	12.404	0.717886	0.0832857	FALSE	0.370167	0.528379	0.993582	0.991083
11	126204328	126205467	215301	1139	-	U2	ENSG00000165526	RPUSD4-005	223	1046	0.180129	10.5657	311	991	0.251212	10.0101	0.679339	8.12e-05	TRUE	0.00160906	0.479871	0.983237	0.975519
11	126205519	126209605	215302	4086	-	U2	ENSG00000165526	RPUSD4-005	8103	0	1.9362	0	7336	0	1.75293	0	NO_TEST	1	FALSE	1	-0.143463	0	0
11	126205539	126205707	215303	168	-	U2	ENSG00000165526	RPUSD4-005	2477	0	9.27715	0	2412	0	9.03371	0	NO_TEST	1	FALSE	1	-0.038364	0	0
11	126205612	126205687	215304	75	-	U2	ENSG00000165526	RPUSD4-005	48	1152	0.275862	11.6364	32	990	0.183908	10	1.28906	0.304504	FALSE	0.886052	-0.584963	0.976842	0.981941
11	126205781	126206253	215305	472	-	U2	ENSG00000165526	RPUSD4-005	585	2	1.02452	0.020202	532	1	0.931699	0.010101	0.549812	1	FALSE	1	-0.13701	0.0193373	0.0107252
11	126206553	126209520	215308	2967	-	U2	ENSG00000165526	RPUSD4-005	2972	20	0.969341	0.20202	2402	13	0.783431	0.131313	0.804246	0.60108	FALSE	1	-0.307198	0.172466	0.143552
11	126209722	126210889	215310	1167	-	U2	ENSG00000165526	RPUSD4-005	7	1029	0.00552923	10.3939	44	975	0.0347551	9.84848	0.150742	4.03e-08	TRUE	2.06e-06	2.65208	0.999468	0.996483
11	126211055	126211332	215311	277	-	U2	ENSG00000165526	RPUSD4-005	23	29	0.0611702	0.292929	14	25	0.037234	0.252525	1.41626	0.518942	FALSE	1	-0.716207	0.827251	0.8715
11	126211830	126229224	215313	17394	+	U2	ENSG00000197798	FAM118B-010	145	385	0.00828903	3.88889	99	419	0.00565941	4.23232	1.59399	0.00166789	TRUE	0.0192922	-0.550552	0.997873	0.998665
11	126229293	126233585	215315	4292	+	U2	ENSG00000197798	FAM118B-010	37	0	0.00842633	0	39	0	0.0088818	0	NO_TEST	1	FALSE	1	0.0759488	0	0
11	126233721	126234994	215319	1273	+	U2	ENSG00000197798	FAM118B-010	8	3	0.0058309	0.030303	3	2	0.00218659	0.020202	1.77778	1	FALSE	1	-1.41504	0.838631	0.902335
11	126235087	126240791	215320	5704	+	U2	ENSG00000197798	FAM118B-010	61	413	0.0105118	4.17172	33	431	0.00568671	4.35354	1.92905	0.00333149	TRUE	0.0333698	-0.886343	0.997487	0.998695
11	126241044	126250505	215321	9461	+	U2	ENSG00000197798	FAM118B-010	192	663	0.0200837	6.69697	276	702	0.0288703	7.09091	0.736573	0.0052186	TRUE	0.0472255	0.523562	0.99701	0.995945
11	126250733	126254304	215323	3571	+	U2	ENSG00000197798	FAM118B-010	387	644	0.10545	6.50505	403	700	0.109809	7.07071	1.0438	0.653791	FALSE	1	0.0584463	0.984048	0.984707
11	126254433	126256566	215324	2133	+	U2	ENSG00000197798	FAM118B-010	104	697	0.046595	7.0404	125	636	0.0560036	6.42424	0.759185	0.0626586	FALSE	0.30296	0.265345	0.993425	0.991358
11	126256852	126261424	215325	4572	+	U2	ENSG00000197798	FAM118B-010	1160	383	0.248341	3.86869	1025	367	0.219439	3.70707	1.08443	0.351264	FALSE	0.970118	-0.178501	0.93968	0.944113
11	126261484	126262119	215327	635	+	U2	ENSG00000197798	FAM118B-010	181	422	0.246594	4.26263	146	509	0.19891	5.14141	1.49531	0.00199962	TRUE	0.0222686	-0.310021	0.945313	0.962753
11	126264044	126264190	215328	146	-	U2	ENSG00000182934	SRPRA-008	500	4179	2.04082	42.2121	801	3987	3.26939	40.2727	0.595541	1.08e-17	TRUE	2.14e-15	0.679874	0.953883	0.924914
11	126264289	126264375	215329	86	-	U2	ENSG00000182934	SRPRA-008	71	4535	0.383784	45.8081	88	4736	0.475676	47.8384	0.842578	0.299034	FALSE	0.875689	0.309684	0.991692	0.990155
11	126264539	126264958	215330	419	-	U2	ENSG00000182934	SRPRA-008	529	3811	1.02124	38.4949	631	3945	1.21815	39.8485	0.867829	0.0253626	FALSE	0.156852	0.254372	0.974157	0.970337
11	126265172	126265267	215331	95	-	U2	ENSG00000182934	SRPRA-008	26	4042	0.134021	40.8283	17	4397	0.0876289	44.4141	1.66374	0.125255	FALSE	0.490374	-0.612977	0.996728	0.998031
11	126265440	126265736	215332	296	-	U2	ENSG00000182934	SRPRA-008	334	5558	0.84557	56.1414	467	5371	1.18228	54.2525	0.69114	6.08e-07	TRUE	2.33e-05	0.483574	0.985162	0.978673
11	126265823	126265962	215333	139	-	U2	ENSG00000182934	SRPRA-008	117	6461	0.491597	65.2626	163	6390	0.684874	64.5455	0.709904	0.00538487	TRUE	0.0483863	0.478363	0.992524	0.989501
11	126266081	126266186	215334	105	-	U2	ENSG00000182934	SRPRA-008	97	7391	0.47549	74.6566	81	7568	0.397059	76.4444	1.22621	0.199783	FALSE	0.674477	-0.260063	0.993671	0.994833
11	126266278	126266475	215335	197	-	U2	ENSG00000182934	SRPRA-008	175	6833	0.591216	69.0202	235	6623	0.793919	66.899	0.721794	0.0013133	TRUE	0.0159443	0.425306	0.991507	0.988272
11	126266629	126266762	215336	133	-	U2	ENSG00000182934	SRPRA-008	206	9250	0.887931	93.4343	234	9196	1.00862	92.8889	0.875203	0.176813	FALSE	0.622357	0.183864	0.990586	0.989258
11	126266922	126267174	215337	252	-	U2	ENSG00000182934	SRPRA-008	1559	8486	4.4416	85.7172	1795	7957	5.11396	80.3737	0.814382	6.56e-08	TRUE	3.18e-06	0.203363	0.950736	0.940179
11	126267335	126267548	215338	213	-	U2	ENSG00000182934	SRPRA-008	637	4554	2.04167	46	725	4214	2.32372	42.5657	0.813023	0.000420249	TRUE	0.00632258	0.186688	0.957502	0.948235
11	126267712	126268002	215339	290	-	U2	ENSG00000182934	SRPRA-008	300	4238	0.771208	42.8081	646	4151	1.66067	41.9293	0.454863	1.64e-28	TRUE	7.04e-26	1.10657	0.982303	0.961903
11	126268086	126268687	215341	601	-	U2	ENSG00000182934	SRPRA-008	416	1662	0.594286	16.7879	851	1681	1.21571	16.9798	0.494425	4.12e-25	TRUE	1.41e-22	1.03258	0.965811	0.933186
11	126268867	126268985	215342	118	-	U2	ENSG00000182934	SRPRA-008	549	0	2.52995	0	718	0	3.30876	0	NO_TEST	1	FALSE	1	0.387178	0	0
11	126269291	126271219	215343	1928	+	U2	ENSG00000110074	FOXRED1-017	5379	10	2.65368	0.10101	4340	12	2.1411	0.121212	1.48728	0.394576	FALSE	1	-0.309643	0.0366685	0.053579
11	126269415	126271436	215349	2021	+	U2	ENSG00000110074	FOXRED1-017	5796	24	2.73396	0.242424	4581	31	2.16085	0.313131	1.63425	0.076945	FALSE	0.35014	-0.339395	0.0814492	0.12657
11	126272682	126272968	215353	286	+	U2	ENSG00000110074	FOXRED1-017	417	0	1.08312	0	330	1	0.857143	0.010101	inf	0.442513	FALSE	1	-0.337581	0	0.0116473
11	126273079	126273315	215354	236	+	U2	ENSG00000110074	FOXRED1-017	453	74	1.35224	0.747475	379	66	1.13134	0.666667	1.06603	0.783394	FALSE	1	-0.257313	0.355989	0.37078
11	126273454	126274926	215357	1472	+	U2	ENSG00000110074	FOXRED1-017	607	1891	0.386378	19.101	580	1769	0.369192	17.8687	0.979032	0.763638	FALSE	1	-0.0656436	0.980173	0.979757
11	126275021	126275326	215360	305	+	U2	ENSG00000110074	FOXRED1-017	718	1894	1.77723	19.1313	580	1673	1.43564	16.899	1.09348	0.172329	FALSE	0.611464	-0.307931	0.915	0.921698
11	126275428	126275793	215361	365	+	U2	ENSG00000110074	FOXRED1-017	442	1987	0.952586	20.0707	198	1912	0.426724	19.3131	2.14806	7.4e-18	TRUE	1.5e-15	-1.15855	0.954689	0.978383
11	126275870	126276058	215362	188	+	U2	ENSG00000110074	FOXRED1-017	58	1805	0.202091	18.2323	41	1755	0.142857	17.7273	1.37545	0.12727	FALSE	0.495801	-0.500429	0.989037	0.992006
11	126276219	126276393	215363	174	+	U2	ENSG00000110074	FOXRED1-017	151	1597	0.553114	16.1313	138	1506	0.505495	15.2121	1.03185	0.805913	FALSE	1	-0.12988	0.966849	0.967839
11	126276523	126276997	215364	474	+	U2	ENSG00000110074	FOXRED1-017	356	2	0.621291	0.020202	162	2	0.282723	0.020202	2.19753	0.593345	FALSE	1	-1.13588	0.0314922	0.0666899
11	126277175	126277434	215366	259	+	U2	ENSG00000110074	FOXRED1-017	381	1710	1.06425	17.2727	312	1557	0.871508	15.7273	1.11189	0.209162	FALSE	0.694504	-0.288245	0.941962	0.947496
11	126283153	126288442	215367	5289	+	U2	ENSG00000150455	TIRAP-008	301	0	0.0558649	0	228	2	0.0423163	0.020202	inf	0.187151	FALSE	0.646416	-0.40073	0	0.323138
11	126288573	126289664	215371	1091	+	U2	ENSG00000150455	TIRAP-008	124	0	0.104202	0	80	3	0.0672269	0.030303	inf	0.0630646	FALSE	0.304324	-0.632268	0	0.310705
11	126289833	126290461	215373	628	+	U2	ENSG00000150455	TIRAP-008	138	40	0.189821	0.40404	112	23	0.154058	0.232323	0.708482	0.257115	FALSE	0.792325	-0.30117	0.680361	0.60128
11	126290585	126290802	215374	217	+	U2	ENSG00000150455	TIRAP-008	23	164	0.0727848	1.65657	26	124	0.0822785	1.25253	0.668856	0.215124	FALSE	0.707688	0.176878	0.957912	0.938359
11	126290961	126291272	215375	311	+	U2	ENSG00000150455	TIRAP-008	13	10	0.0317073	0.10101	16	0	0.0390244	0	0	0.00222604	TRUE	0.0242286	0.29956	0.761092	0
11	126291569	126292476	215378	907	+	U2	ENSG00000150455	TIRAP-008	134	23	0.133201	0.232323	150	13	0.149105	0.131313	0.504928	0.0761581	FALSE	0.348014	0.16273	0.635589	0.468276
11	126293055	126293667	215379	612	+	U2	ENSG00000150455	TIRAP-008	353	221	0.496484	2.23232	273	168	0.383966	1.69697	0.982945	0.948082	FALSE	1	-0.370767	0.818058	0.815484
11	126293286	126294127	215380	841	-	U2	ENSG00000254905	RP11-712L6.7-001	1915	0	2.03723	0	1794	0	1.90851	0	NO_TEST	1	FALSE	1	-0.0941645	0	0
11	126294602	126304207	215381	9605	-	U2	ENSG00000255062	RP11-712L6.5-003	6372	7	0.656636	0.0707071	6051	13	0.623557	0.131313	1.95566	0.180396	FALSE	0.63086	-0.0745727	0.0972128	0.173955
11	126294639	126298257	215382	3618	+	U2	ENSG00000150455	TIRAP-008	4695	1	1.26312	0.010101	4462	0	1.20043	0	0	1	FALSE	1	-0.0734346	0.00793346	0
11	126294656	126296967	215383	2311	-	U2	ENSG00000255062	RP11-712L6.5-003	3601	0	1.49419	0	3403	0	1.41203	0	NO_TEST	1	FALSE	1	-0.0815904	0	0
11	126304281	126306569	215384	2288	+	U2	ENSG00000110063	DCPS-002	54	664	0.0226225	6.70707	28	601	0.0117302	6.07071	1.74559	0.0219737	FALSE	0.141105	-0.947533	0.996638	0.998071
11	126306744	126331404	215385	24660	+	U2	ENSG00000110063	DCPS-002	510	1039	0.0205986	10.4949	371	815	0.0149844	8.23232	1.0783	0.364116	FALSE	0.993302	-0.459078	0.998041	0.998183
11	126331550	126338285	215386	6735	+	U2	ENSG00000110063	DCPS-002	647	1035	0.0946737	10.4545	482	949	0.0705297	9.58586	1.23079	0.00566697	FALSE	0.0503263	-0.424733	0.991026	0.992696
11	126338399	126343306	215388	4907	+	U2	ENSG00000110063	DCPS-002	3010	1344	0.601278	13.5758	2408	1291	0.481023	13.0404	1.20071	0.000124705	TRUE	0.0023051	-0.321928	0.957588	0.964425
11	126343417	126345346	215390	1929	+	U2	ENSG00000110063	DCPS-002	370	1264	0.182446	12.7677	301	1077	0.148422	10.8788	1.04738	0.628813	FALSE	1	-0.297762	0.985912	0.98654
11	126351777	126354378	215391	2601	-	U2	ENSG00000280832	ST3GAL4-AS1-002	1885	0	0.698148	0	1842	0	0.682222	0	NO_TEST	1	FALSE	1	-0.0332915	0	0
11	126354915	126355441	215392	526	-	U2	ENSG00000280832	ST3GAL4-AS1-002	360	1	0.576	0.010101	223	2	0.3568	0.020202	3.2287	0.561825	FALSE	1	-0.690953	0.0172342	0.053586
11	126355842	126358414	215393	2572	+	U2	ENSG00000110080	ST3GAL4-022	90	0	0.0336952	0	42	0	0.0157244	0	NO_TEST	1	FALSE	1	-1.09954	0	0
11	126405699	126406095	215402	396	+	U2	ENSG00000110080	ST3GAL4-022	4	0	0.00808081	0	2	0	0.0040404	0	NO_TEST	1	FALSE	1	-1	0	0
11	126406310	126406472	215404	162	+	U2	ENSG00000110080	ST3GAL4-022	1	0	0.00383142	0	3	0	0.0114943	0	NO_TEST	1	FALSE	1	1.58496	0	0
11	126406557	126406942	215406	385	+	U2	ENSG00000110080	ST3GAL4-022	30	261	0.0619835	2.63636	20	396	0.0413223	4	2.27586	0.00683298	FALSE	0.0581824	-0.584963	0.977029	0.989775
11	126407023	126407233	215407	210	+	U2	ENSG00000110080	ST3GAL4-022	2	1	0.00647249	0.010101	2	4	0.00647249	0.040404	4	0.52381	FALSE	1	0	0.609467	0.861925
11	126407349	126407573	215409	224	+	U2	ENSG00000110080	ST3GAL4-022	12	442	0.0371517	4.46465	16	640	0.0495356	6.46465	1.08597	0.847539	FALSE	1	0.415037	0.991747	0.992396
11	126407634	126408098	215411	464	+	U2	ENSG00000110080	ST3GAL4-022	9	389	0.0159858	3.92929	30	552	0.053286	5.57576	0.425707	0.0293466	FALSE	0.174589	1.73697	0.995948	0.990534
11	126408194	126408306	215413	112	+	U2	ENSG00000110080	ST3GAL4-022	3	463	0.014218	4.67677	6	647	0.028436	6.53535	0.698704	0.742519	FALSE	1	1	0.996969	0.995668
11	126408496	126409267	215414	771	+	U2	ENSG00000110080	ST3GAL4-022	51	692	0.0586207	6.9899	22	751	0.0252874	7.58586	2.51583	0.000276382	TRUE	0.00449223	-1.21299	0.991683	0.996678
11	126409411	126413396	215415	3985	+	U2	ENSG00000110080	ST3GAL4-022	403	1	0.0986778	0.010101	372	6	0.0910872	0.0606061	6.5	0.0611033	FALSE	0.297614	-0.115477	0.0928583	0.39953
11	126413648	126413960	215418	312	+	U2	ENSG00000110080	ST3GAL4-022	8	913	0.0194647	9.22222	3	942	0.00729927	9.51515	2.75137	0.140061	FALSE	0.530542	-1.41504	0.997894	0.999233
11	126425023	126425637	215419	614	-	U2	ENSG00000149571	KIRREL3-008	10	4	0.0140252	0.040404	3	0	0.00420757	0	0	0.541176	FALSE	1	-1.73697	0.742322	0
11	126425724	126429178	215420	3454	-	U2	ENSG00000149571	KIRREL3-008	19	4	0.00534759	0.040404	16	0	0.00450324	0	0	0.129786	FALSE	0.502708	-0.247928	0.883117	0
11	126429288	126431418	215421	2130	-	U2	ENSG00000149571	KIRREL3-008	0	1	0	0.010101	0	4	0	0.040404	NO_TEST	1	FALSE	1	#DIV/0!	1	1
11	126431526	126435267	215422	3741	-	U2	ENSG00000149571	KIRREL3-008	0	9	0	0.0909091	0	0	0	0	NO_TEST	1	FALSE	1	#DIV/0!	1	#DIV/0!
11	126435303	126436810	215424	1507	-	U2	ENSG00000149571	KIRREL3-008	0	9	0	0.0909091	0	0	0	0	NO_TEST	1	FALSE	1	#DIV/0!	1	#DIV/0!
11	126437009	126440448	215425	3439	-	U2	ENSG00000149571	KIRREL3-008	59	4	0.0166761	0.040404	78	2	0.0220464	0.020202	0.378205	0.40524	FALSE	1	0.402759	0.707848	0.478173
11	126440549	126440821	215426	272	-	U2	ENSG00000149571	KIRREL3-008	40	0	0.107817	0	33	1	0.0889488	0.010101	inf	0.459459	FALSE	1	-0.277534	0	0.101979
11	126445105	126446758	215429	1653	-	U2	ENSG00000149571	KIRREL3-008	56	0	0.0319635	0	54	0	0.0308219	0	NO_TEST	1	FALSE	1	-0.0524674	0	0
11	126446886	126449008	215430	2122	-	U2	ENSG00000149571	KIRREL3-008	45	0	0.0202611	0	61	0	0.0274651	0	NO_TEST	1	FALSE	1	0.438884	0	0
11	126449157	126456348	215431	7191	-	U2	ENSG00000149571	KIRREL3-008	119	0	0.0163237	0	140	0	0.0192044	0	NO_TEST	1	FALSE	1	0.234465	0	0
11	126456454	126463156	215432	6702	-	U2	ENSG00000149571	KIRREL3-008	67	0	0.00985149	0	83	0	0.0122041	0	NO_TEST	1	FALSE	1	0.30895	0	0
11	126463307	126473308	215433	10001	-	U2	ENSG00000149571	KIRREL3-008	26	0	0.00257426	0	17	0	0.00168317	0	NO_TEST	1	FALSE	1	-0.612977	0	0
11	126473466	126521314	215434	47848	-	U2	ENSG00000149571	KIRREL3-008	7	0	0.000145995	0	8	0	0.000166851	0	NO_TEST	1	FALSE	1	0.192641	0	0
11	126521464	126526537	215435	5073	-	U2	ENSG00000149571	KIRREL3-008	0	0	0	0	2	0	0.000386698	0	NO_TEST	1	FALSE	1	#DIV/0!	#DIV/0!	0
11	126550651	126562834	215439	12183	-	U2	ENSG00000149571	KIRREL3-008	0	0	0	0	1	0	8.14e-05	0	NO_TEST	1	FALSE	1	#DIV/0!	#DIV/0!	0
11	126562912	127000454	215440	437542	-	U2	ENSG00000149571	KIRREL3-008	50	0	0.000114249	0	48	0	0.000109679	0	NO_TEST	1	FALSE	1	-0.0588942	0	0
11	127000870	127003255	215448	2385	-	U2	ENSG00000149571	KIRREL3-008	0	0	0	0	0	0	0	0	NO_TEST	1	FALSE	1	#DIV/0!	#DIV/0!	#DIV/0!
11	128462576	128463508	215470	932	-	U2	ENSG00000134954	ETS1-008	11	155	0.0106693	1.56566	2	176	0.00193986	1.77778	6.24516	0.00925402	FALSE	0.0733767	-2.45943	0.993232	0.99891
11	128463627	128480190	215472	16563	-	U2	ENSG00000134954	ETS1-008	40	144	0.00240067	1.45455	36	99	0.0021606	1	0.763889	0.352171	FALSE	0.971736	-0.152003	0.998352	0.997844
11	128480451	128484822	215474	4371	-	U2	ENSG00000134954	ETS1-008	47	149	0.0105145	1.50505	33	131	0.00738255	1.32323	1.25219	0.445278	FALSE	1	-0.510195	0.993062	0.994452
11	128485071	128486068	215476	997	-	U2	ENSG00000134954	ETS1-008	0	148	0	1.49495	6	169	0.00547445	1.70707	0	0.0330551	FALSE	0.190605	#DIV/0!	1	0.996803
11	128486146	128489289	215477	3143	-	U2	ENSG00000134954	ETS1-008	18	162	0.00555213	1.63636	22	172	0.00678593	1.73737	0.868687	0.739082	FALSE	1	0.289507	0.996619	0.996109
11	128489490	128490456	215478	966	-	U2	ENSG00000134954	ETS1-008	9	136	0.0084507	1.37374	4	158	0.00375587	1.59596	2.61397	0.154616	FALSE	0.567898	-1.16992	0.993886	0.997652
11	128490576	128504990	215479	14414	-	U2	ENSG00000134954	ETS1-008	43	0	0.00296286	0	26	0	0.0017915	0	NO_TEST	1	FALSE	1	-0.725825	0	0
11	128536783	128556290	215485	19507	-	U2	ENSG00000134954	ETS1-008	6	0	0.000306029	0	10	0	0.000510048	0	NO_TEST	1	FALSE	1	0.736965	0	0
11	128572314	128573061	215487	747	-	U2	ENSG00000134954	ETS1-008	0	0	0	0	3	0	0.0035461	0	NO_TEST	1	FALSE	1	#DIV/0!	#DIV/0!	0
11	128573144	128587485	215488	14341	-	U2	ENSG00000134954	ETS1-008	4	0	0.000277008	0	6	0	0.000415512	0	NO_TEST	1	FALSE	1	0.584963	0	0
11	128616850	128620703	215490	3853	-	U2	ENSG00000255465	RP11-264E20.1-001	29	0	0.00733806	0	62	0	0.0156883	0	NO_TEST	1	FALSE	1	1.09622	0	0
11	128620774	128621704	215491	930	-	U2	ENSG00000255465	RP11-264E20.1-001	0	2	0	0.020202	5	6	0.00485909	0.0606061	0	0.487179	FALSE	1	#DIV/0!	1	0.925776
11	128694276	128748236	215500	53960	+	U2	ENSG00000151702	FLI1-006	18	0	0.00033297	0	10	0	0.000184983	0	NO_TEST	1	FALSE	1	-0.848	0	0
11	128748290	128758114	215502	9824	+	U2	ENSG00000151702	FLI1-006	0	0	0	0	1	0	0.000100776	0	NO_TEST	1	FALSE	1	#DIV/0!	#DIV/0!	0
11	128758326	128764650	215503	6324	+	U2	ENSG00000151702	FLI1-006	0	0	0	0	2	0	0.000311381	0	NO_TEST	1	FALSE	1	#DIV/0!	#DIV/0!	0
11	128764821	128768117	215506	3296	+	U2	ENSG00000151702	FLI1-006	0	0	0	0	2	0	0.000589102	0	NO_TEST	1	FALSE	1	#DIV/0!	#DIV/0!	0
11	128768272	128772781	215507	4509	+	U2	ENSG00000151702	FLI1-006	0	0	0	0	0	2	0	0.020202	NO_TEST	1	FALSE	1	#DIV/0!	#DIV/0!	1
11	128772985	128781957	215508	8972	+	U2	ENSG00000151702	FLI1-006	1	0	0.000110241	0	0	2	0	0.020202	inf	0.333333	FALSE	0.93692	#NUM!	0	1
11	128782023	128805365	215509	23342	+	U2	ENSG00000151702	FLI1-006	3	0	0.000127981	0	1	1	4.27e-05	0.010101	inf	0.4	FALSE	1	-1.58362	0	0.995794
11	128805431	128807179	215510	1748	+	U2	ENSG00000151702	FLI1-006	0	2	0	0.020202	0	0	0	0	NO_TEST	1	FALSE	1	#DIV/0!	1	#DIV/0!
11	128807239	128809156	215511	1917	+	U2	ENSG00000151702	FLI1-006	0	0	0	0	4	0	0.00198413	0	NO_TEST	1	FALSE	1	#DIV/0!	#DIV/0!	0
11	128809204	128810458	215512	1254	+	U2	ENSG00000151702	FLI1-006	0	0	0	0	2	0	0.0014782	0	NO_TEST	1	FALSE	1	#DIV/0!	#DIV/0!	0
11	128902713	128903366	215523	653	-	U2	ENSG00000174370	C11orf45-002	0	0	0	0	0	0	0	0	NO_TEST	1	FALSE	1	#DIV/0!	#DIV/0!	#DIV/0!
11	128903511	128904430	215525	919	-	U2	ENSG00000174370	C11orf45-002	0	0	0	0	0	0	0	0	NO_TEST	1	FALSE	1	#DIV/0!	#DIV/0!	#DIV/0!
11	128904611	128905548	215526	937	-	U2	ENSG00000174370	C11orf45-002	0	0	0	0	0	0	0	0	NO_TEST	1	FALSE	1	#DIV/0!	#DIV/0!	#DIV/0!
11	128971159	128972452	215538	1293	-	U2	ENSG00000134909	ARHGAP32-009	0	2	0	0.020202	0	0	0	0	NO_TEST	1	FALSE	1	#DIV/0!	1	#DIV/0!
11	128973432	128974123	215539	691	-	U2	ENSG00000134909	ARHGAP32-009	0	0	0	0	0	0	0	0	NO_TEST	1	FALSE	1	#DIV/0!	#DIV/0!	#DIV/0!
11	128975002	128976562	215540	1560	-	U2	ENSG00000134909	ARHGAP32-009	1	0	0.000602773	0	0	4	0	0.040404	inf	0.2	FALSE	0.674477	#NUM!	0	1
11	128976634	128978769	215541	2135	-	U2	ENSG00000134909	ARHGAP32-009	0	0	0	0	0	0	0	0	NO_TEST	1	FALSE	1	#DIV/0!	#DIV/0!	#DIV/0!
11	128978915	128980552	215542	1637	-	U2	ENSG00000134909	ARHGAP32-009	2	0	0.00115207	0	0	0	0	0	NO_TEST	1	FALSE	1	#NUM!	0	#DIV/0!
11	128980748	128981415	215543	667	-	U2	ENSG00000134909	ARHGAP32-009	0	0	0	0	0	0	0	0	NO_TEST	1	FALSE	1	#DIV/0!	#DIV/0!	#DIV/0!
11	128981561	128981828	215544	267	-	U2	ENSG00000134909	ARHGAP32-009	0	0	0	0	0	0	0	0	NO_TEST	1	FALSE	1	#DIV/0!	#DIV/0!	#DIV/0!
11	128981936	128986002	215545	4066	-	U2	ENSG00000134909	ARHGAP32-009	0	0	0	0	0	0	0	0	NO_TEST	1	FALSE	1	#DIV/0!	#DIV/0!	#DIV/0!
11	128986085	128986523	215546	438	-	U2	ENSG00000134909	ARHGAP32-009	0	0	0	0	0	0	0	0	NO_TEST	1	FALSE	1	#DIV/0!	#DIV/0!	#DIV/0!
11	128986668	128988022	215547	1354	-	U2	ENSG00000134909	ARHGAP32-009	0	0	0	0	0	0	0	0	NO_TEST	1	FALSE	1	#DIV/0!	#DIV/0!	#DIV/0!
11	128988125	128998318	215548	10193	-	U2	ENSG00000134909	ARHGAP32-009	0	0	0	0	0	0	0	0	NO_TEST	1	FALSE	1	#DIV/0!	#DIV/0!	#DIV/0!
11	128998468	129023858	215549	25390	-	U2	ENSG00000134909	ARHGAP32-009	2	0	7.85e-05	0	0	0	0	0	NO_TEST	1	FALSE	1	#NUM!	0	#DIV/0!
11	129041009	129062279	215551	21270	-	U2	ENSG00000134909	ARHGAP32-009	1	0	4.68e-05	0	1	0	4.68e-05	0	NO_TEST	1	FALSE	1	0	0	0
11	129062357	129063901	215552	1544	-	U2	ENSG00000134909	ARHGAP32-009	0	0	0	0	0	0	0	0	NO_TEST	1	FALSE	1	#DIV/0!	#DIV/0!	#DIV/0!
11	129064024	129064840	215553	816	-	U2	ENSG00000134909	ARHGAP32-009	0	0	0	0	0	0	0	0	NO_TEST	1	FALSE	1	#DIV/0!	#DIV/0!	#DIV/0!
11	129064933	129066730	215554	1797	-	U2	ENSG00000134909	ARHGAP32-009	0	0	0	0	0	0	0	0	NO_TEST	1	FALSE	1	#DIV/0!	#DIV/0!	#DIV/0!
11	129066868	129093620	215555	26752	-	U2	ENSG00000134909	ARHGAP32-009	1	0	3.72e-05	0	0	0	0	0	NO_TEST	1	FALSE	1	#NUM!	0	#DIV/0!
11	129093707	129123445	215556	29738	-	U2	ENSG00000134909	ARHGAP32-009	0	0	0	0	4	0	0.000134062	0	NO_TEST	1	FALSE	1	#DIV/0!	#DIV/0!	0
11	129123530	129123887	215557	357	-	U2	ENSG00000134909	ARHGAP32-009	0	0	0	0	0	0	0	0	NO_TEST	1	FALSE	1	#DIV/0!	#DIV/0!	#DIV/0!
11	129123929	129124802	215559	873	-	U2	ENSG00000134909	ARHGAP32-009	0	0	0	0	0	0	0	0	NO_TEST	1	FALSE	1	#DIV/0!	#DIV/0!	#DIV/0!
11	129124894	129164318	215560	39424	-	U2	ENSG00000134909	ARHGAP32-009	15	0	0.000379526	0	12	0	0.000303621	0	NO_TEST	1	FALSE	1	-0.321927	0	0
11	129164427	129192082	215561	27655	-	U2	ENSG00000134909	ARHGAP32-009	17	0	0.000612524	0	10	0	0.000360308	0	NO_TEST	1	FALSE	1	-0.765536	0	0
11	129612446	129614324	215567	1878	-	U2	ENSG00000281097	LINC01395-001	10	1	0.00505817	0.010101	7	0	0.00354072	0	0	1	FALSE	1	-0.514573	0.66633	0
11	129614487	129615306	215568	819	-	U2	ENSG00000281097	LINC01395-001	31	2	0.0337691	0.020202	8	0	0.0087146	0	0	1	FALSE	1	-1.9542	0.374312	0
11	129615535	129617010	215569	1475	-	U2	ENSG00000281097	LINC01395-001	50	0	0.0317662	0	24	0	0.0152478	0	NO_TEST	1	FALSE	1	-1.05889	0	0
11	129815898	129827023	215570	11125	+	U2	ENSG00000151715	TMEM45B-002	3	0	0.000267284	0	3	0	0.000267284	0	NO_TEST	1	FALSE	1	0	0	0
11	129827114	129828146	215573	1032	+	U2	ENSG00000151715	TMEM45B-002	1	0	0.000884173	0	1	0	0.000884173	0	NO_TEST	1	FALSE	1	0	0	0
11	129850604	129852474	215575	1870	+	U2	ENSG00000151715	TMEM45B-002	0	0	0	0	2	0	0.00101574	0	NO_TEST	1	FALSE	1	#DIV/0!	#DIV/0!	0
11	129852660	129854609	215576	1949	+	U2	ENSG00000151715	TMEM45B-002	10	0	0.00488281	0	0	0	0	0	NO_TEST	1	FALSE	1	#NUM!	0	#DIV/0!
11	129854816	129855707	215577	891	+	U2	ENSG00000151715	TMEM45B-002	0	0	0	0	0	0	0	0	NO_TEST	1	FALSE	1	#DIV/0!	#DIV/0!	#DIV/0!
11	129855892	129857312	215578	1420	+	U2	ENSG00000151715	TMEM45B-002	4	0	0.00263331	0	1	2	0.000658328	0.020202	inf	0.142857	FALSE	0.536985	-2	0	0.968441
11	129857458	129858573	215579	1115	+	U2	ENSG00000151715	TMEM45B-002	10	0	0.00823723	0	6	0	0.00494234	0	NO_TEST	1	FALSE	1	-0.736966	0	0
11	129864850	129864965	215580	115	-	U2	ENSG00000170322	NFRKB-009	6	507	0.0280374	5.12121	3	535	0.0140187	5.40404	2.11045	0.331211	FALSE	0.93692	-1	0.994555	0.997413
11	129865101	129865876	215581	775	-	U2	ENSG00000170322	NFRKB-009	114	658	0.130435	6.64646	52	676	0.0594966	6.82828	2.25228	2.29e-06	TRUE	7.47e-05	-1.13245	0.980753	0.991362
11	129865983	129869493	215582	3510	-	U2	ENSG00000170322	NFRKB-009	1439	515	0.398725	5.20202	1009	516	0.279579	5.21212	1.42893	1.98e-06	TRUE	6.57e-05	-0.51214	0.928809	0.949091
11	129870261	129872883	215583	2622	-	U2	ENSG00000170322	NFRKB-009	1787	577	0.656744	5.82828	2622	496	0.963616	5.0101	0.585865	6.61e-15	TRUE	9.89e-13	0.553128	0.898729	0.838691
11	129873096	129873744	215584	648	-	U2	ENSG00000170322	NFRKB-009	34	650	0.0455154	6.56566	20	584	0.0267738	5.89899	1.52738	0.163639	FALSE	0.591027	-0.765535	0.993115	0.995482
11	129874015	129874112	215585	97	-	U2	ENSG00000170322	NFRKB-009	19	694	0.0969388	7.0101	5	717	0.0255102	7.24242	3.92594	0.00360111	TRUE	0.0354692	-1.926	0.98636	0.99649
11	129874333	129874500	215586	167	-	U2	ENSG00000170322	NFRKB-009	15	752	0.056391	7.59596	5	733	0.018797	7.40404	2.9242	0.0408038	FALSE	0.222543	-1.58496	0.992631	0.997468
11	129874580	129874792	215587	212	-	U2	ENSG00000170322	NFRKB-009	227	689	0.729904	6.9596	310	648	0.996785	6.54545	0.688684	0.000342622	TRUE	0.00535428	0.449576	0.905078	0.86784
11	129874916	129875356	215588	440	-	U2	ENSG00000170322	NFRKB-009	1	770	0.00185529	7.77778	4	752	0.00742115	7.59596	0.244156	0.213616	FALSE	0.704708	2	0.999762	0.999024
11	129875463	129876720	215589	1257	-	U2	ENSG00000170322	NFRKB-009	25	796	0.0184366	8.0404	21	821	0.0154867	8.29293	1.22787	0.55094	FALSE	1	-0.251539	0.997712	0.998136
11	129876895	129877324	215590	429	-	U2	ENSG00000170322	NFRKB-009	200	807	0.378788	8.15152	240	774	0.454545	7.81818	0.799257	0.0405421	FALSE	0.2216	0.263034	0.955595	0.945055
11	129877385	129878308	215591	923	-	U2	ENSG00000170322	NFRKB-009	327	668	0.319961	6.74747	249	653	0.24364	6.59596	1.28376	0.0142713	FALSE	0.101976	-0.393145	0.954727	0.964378
11	129878355	129878463	215594	108	-	U2	ENSG00000170322	NFRKB-009	23	616	0.111111	6.22222	9	653	0.0434783	6.59596	2.70905	0.0113281	FALSE	0.0854314	-1.35364	0.982456	0.993452
11	129878543	129881442	215595	2899	-	U2	ENSG00000170322	NFRKB-009	95	609	0.0316878	6.15152	71	676	0.0236825	6.82828	1.48523	0.0206532	FALSE	0.134691	-0.420108	0.994875	0.996544
11	129881508	129881726	215596	218	-	U2	ENSG00000170322	NFRKB-009	19	622	0.0599369	6.28283	41	646	0.129338	6.52525	0.481296	0.0114311	FALSE	0.0859868	1.10962	0.99055	0.980564
11	129881853	129882085	215597	232	-	U2	ENSG00000170322	NFRKB-009	14	483	0.0422961	4.87879	3	537	0.00906344	5.42424	5.18841	0.0055398	TRUE	0.0494453	-2.22239	0.991405	0.998332
11	129882194	129882450	215598	256	-	U2	ENSG00000170322	NFRKB-009	12	743	0.0338028	7.50505	13	733	0.0366197	7.40404	0.910653	0.842882	FALSE	1	0.115477	0.995516	0.995078
11	129882631	129883121	215599	490	-	U2	ENSG00000170322	NFRKB-009	186	343	0.315789	3.46465	297	342	0.504244	3.45455	0.624437	0.000103356	TRUE	0.0019682	0.67516	0.916467	0.872627
11	129883206	129884069	215600	863	-	U2	ENSG00000170322	NFRKB-009	540	510	0.561331	5.15152	679	566	0.705821	5.71717	0.882613	0.141836	FALSE	0.53531	0.330452	0.901742	0.89011
11	129884143	129884744	215601	601	-	U2	ENSG00000170322	NFRKB-009	219	430	0.312857	4.34343	290	428	0.414286	4.32323	0.75166	0.0117321	FALSE	0.0876811	0.405122	0.93281	0.912552
11	129884882	129885434	215603	552	-	U2	ENSG00000170322	NFRKB-009	116	247	0.178187	2.49495	133	279	0.204301	2.81818	0.985175	0.938679	FALSE	1	0.197301	0.933341	0.932406
11	129885609	129886316	215604	707	-	U2	ENSG00000170322	NFRKB-009	3	487	0.00372208	4.91919	6	422	0.00744417	4.26263	0.433265	0.317478	FALSE	0.911123	1	0.999244	0.998257
11	129888487	129888593	215606	106	-	U2	ENSG00000170322	NFRKB-009	27	5	0.131707	0.0505051	20	5	0.097561	0.0505051	1.35	0.734541	FALSE	1	-0.432959	0.277177	0.341098
11	129888795	129892714	215607	3919	-	U2	ENSG00000170322	NFRKB-009	59	519	0.0146839	5.24242	93	511	0.0231458	5.16162	0.62463	0.00898342	FALSE	0.0716902	0.656516	0.997207	0.995536
11	129892870	129893061	215608	191	-	U2	ENSG00000170322	NFRKB-009	435	15	1.5	0.151515	416	33	1.43448	0.333333	2.30048	0.00759169	FALSE	0.0630731	-0.0644319	0.0917431	0.188557
11	129893101	129893296	215612	195	-	U2	ENSG00000170322	NFRKB-009	374	3	1.27211	0.030303	324	2	1.10204	0.020202	0.769547	1	FALSE	1	-0.207044	0.0232669	0.0180015
11	129893152	129893292	215613	140	-	U2	ENSG00000170322	NFRKB-009	285	1	1.19247	0.010101	220	0	0.920502	0	0	1	FALSE	1	-0.373458	0.00839952	0
11	129893385	129894358	215615	973	-	U2	ENSG00000170322	NFRKB-009	917	131	0.85541	1.32323	627	161	0.584888	1.62626	1.79745	5.88e-06	TRUE	0.00017033	-0.548456	0.607365	0.735482
11	129894438	129895495	215616	1057	-	U2	ENSG00000170322	NFRKB-009	152	264	0.131488	2.66667	202	287	0.17474	2.89899	0.818032	0.151508	FALSE	0.55968	0.410284	0.953009	0.94315
11	129902516	129905637	215617	3121	-	U2	ENSG00000170325	PRDM10-010	16	111	0.00496894	1.12121	39	80	0.0121118	0.808081	0.29568	0.000201431	TRUE	0.00344204	1.2854	0.995588	0.985233
11	129905741	129910475	215618	4734	-	U2	ENSG00000170325	PRDM10-010	97	63	0.0200704	0.636364	48	85	0.00993172	0.858586	2.72652	3.74e-05	TRUE	0.00083612	-1.01495	0.969425	0.988565
11	129910656	129912084	215619	1428	-	U2	ENSG00000170325	PRDM10-010	11	68	0.00720367	0.686869	24	55	0.0157171	0.555556	0.370711	0.0206715	FALSE	0.134786	1.12553	0.989621	0.972488
11	129912225	129914703	215622	2478	-	U2	ENSG00000170325	PRDM10-010	193	148	0.0748933	1.49495	168	39	0.0651921	0.393939	0.302727	2.16e-09	TRUE	1.44e-07	-0.20014	0.952292	0.85801
11	129915018	129915659	215623	641	-	U2	ENSG00000170325	PRDM10-010	1	135	0.00135135	1.36364	0	100	0	1.0101	inf	1	FALSE	1	#NUM!	0.99901	1
11	129915860	129917126	215624	1266	-	U2	ENSG00000170325	PRDM10-010	23	126	0.0168498	1.27273	35	104	0.025641	1.05051	0.542404	0.04109	FALSE	0.223735	0.605721	0.986934	0.976173
11	129917237	129918538	215625	1301	-	U2	ENSG00000170325	PRDM10-010	6	79	0.00428571	0.79798	10	94	0.00714286	0.949495	0.713924	0.606371	FALSE	1	0.736966	0.994658	0.992533
11	129918718	129923247	215626	4529	-	U2	ENSG00000170325	PRDM10-010	84	154	0.0181504	1.55556	109	121	0.0235523	1.22222	0.605505	0.00861349	FALSE	0.0694113	0.375867	0.988466	0.981094
11	129923403	129924881	215627	1478	-	U2	ENSG00000170325	PRDM10-010	109	116	0.0691186	1.17172	85	117	0.0538998	1.18182	1.29341	0.206132	FALSE	0.68786	-0.358793	0.944297	0.956382
11	129925229	129929409	215628	4180	-	U2	ENSG00000170325	PRDM10-010	27	0	0.00630989	0	12	0	0.00280439	0	NO_TEST	1	FALSE	1	-1.16992	0	0
11	129929421	129931015	215630	1594	-	U2	ENSG00000170325	PRDM10-010	6	0	0.003544	0	1	0	0.000590667	0	NO_TEST	1	FALSE	1	-2.58496	0	0
11	129931258	129932101	215631	843	-	U2	ENSG00000170325	PRDM10-010	10	79	0.0106157	0.79798	17	113	0.0180467	1.14141	0.8414	0.834759	FALSE	1	0.765535	0.986871	0.984435
11	129932231	129935100	215632	2869	-	U2	ENSG00000170325	PRDM10-010	24	107	0.00808625	1.08081	16	89	0.00539084	0.89899	1.24766	0.602121	FALSE	1	-0.584962	0.992574	0.994039
11	129935218	129937597	215633	2379	-	U2	ENSG00000170325	PRDM10-010	4	130	0.00161421	1.31313	14	115	0.00564972	1.16162	0.252747	0.0138978	FALSE	0.0998665	1.80736	0.998772	0.99516
11	129937670	129942425	215634	4755	-	U2	ENSG00000170325	PRDM10-010	140	144	0.0288422	1.45455	129	92	0.026576	0.929293	0.693368	0.0480304	FALSE	0.250181	-0.118056	0.980557	0.972197
11	129942629	129944770	215635	2141	-	U2	ENSG00000170325	PRDM10-010	9	91	0.00401786	0.919192	12	90	0.00535714	0.909091	0.741758	0.646053	FALSE	1	0.415038	0.995648	0.994142
11	129945012	129947144	215636	2132	-	U2	ENSG00000170325	PRDM10-010	60	116	0.0268938	1.17172	81	101	0.0363066	1.0202	0.644955	0.0514969	FALSE	0.263232	0.432959	0.977563	0.965635
11	129948107	129955511	215640	7404	-	U2	ENSG00000170325	PRDM10-010	462	0	0.0615754	0	442	3	0.0589098	0.030303	inf	0.117696	FALSE	0.470302	-0.0638465	0	0.339671
11	129955571	129957745	215641	2174	-	U2	ENSG00000170325	PRDM10-010	15	140	0.00659921	1.41414	15	91	0.00659921	0.919192	0.65	0.323802	FALSE	0.923664	0	0.995355	0.992872
11	129957910	129960895	215642	2985	-	U2	ENSG00000170325	PRDM10-010	20	176	0.00648508	1.77778	15	116	0.00486381	1.17172	0.878788	0.719034	FALSE	1	-0.415037	0.996365	0.995866
11	129961082	130002721	215643	41639	-	U2	ENSG00000170325	PRDM10-010	2952	91	0.0707269	0.919192	2528	63	0.0605683	0.636364	0.808423	0.218973	FALSE	0.716238	-0.223696	0.928553	0.913093
11	130070018	130109549	215645	39531	+	U2	ENSG00000084234	APLP2-026	11332	2	0.285945	0.020202	12191	0	0.30762	0	0	0.232106	FALSE	0.744136	0.105414	0.065988	0
11	130070082	130100269	215647	30187	+	U2	ENSG00000084234	APLP2-026	338	0	0.0111603	0	279	0	0.00921218	0	NO_TEST	1	FALSE	1	-0.276758	0	0
11	130108983	130109428	215657	445	+	U2	ENSG00000084234	APLP2-026	14	0	0.0257353	0	9	0	0.0165441	0	NO_TEST	1	FALSE	1	-0.63743	0	0
11	130109549	130110573	215658	1024	+	U2	ENSG00000084234	APLP2-026	11557	0	10.2912	0	11717	0	10.4337	0	NO_TEST	1	FALSE	1	0.0198363	0	0
11	130109581	130121745	215659	12164	+	U2	ENSG00000084234	APLP2-026	36885	0	3.00783	0	34592	0	2.82084	0	NO_TEST	1	FALSE	1	-0.0925958	0	0
11	130109617	130110537	215661	920	+	U2	ENSG00000084234	APLP2-026	10	0	0.00981354	0	10	0	0.00981354	0	NO_TEST	1	FALSE	1	0	0	0
11	130110564	130120765	215662	10201	+	U2	ENSG00000084234	APLP2-026	18056	0	1.75301	0	17340	0	1.6835	0	NO_TEST	1	FALSE	1	-0.0583744	0	0
11	130110585	130121712	215663	11127	+	U2	ENSG00000084234	APLP2-026	29602	12	2.63691	0.121212	27367	22	2.43782	0.222222	1.98306	0.059096	FALSE	0.290696	-0.113257	0.0439473	0.0835408
11	130110661	130120705	215664	10044	+	U2	ENSG00000084234	APLP2-026	74	6595	0.00729567	66.6162	65	6253	0.00640836	63.1616	1.07942	0.670553	FALSE	1	-0.187086	0.99989	0.999899
11	130120818	130121613	215666	795	+	U2	ENSG00000084234	APLP2-026	116	8184	0.129754	82.6667	98	7765	0.10962	78.4343	1.12307	0.40953	FALSE	1	-0.243271	0.998433	0.998604
11	130121810	130122304	215667	494	+	U2	ENSG00000084234	APLP2-026	46	9641	0.0775717	97.3838	42	8869	0.0708263	89.5859	1.00754	1	FALSE	1	-0.131245	0.999204	0.99921
11	130122513	130123611	215668	1098	+	U2	ENSG00000084234	APLP2-026	129	4109	0.107769	41.5051	129	3659	0.107769	36.9596	0.890484	0.375153	FALSE	1	0	0.99741	0.997093
11	130123779	130126699	215670	2920	+	U2	ENSG00000084234	APLP2-026	542	4310	0.17953	43.5354	375	4070	0.124213	41.1111	1.36485	9.63e-06	TRUE	0.000261735	-0.531402	0.995893	0.996988
11	130126830	130127765	215671	935	+	U2	ENSG00000084234	APLP2-026	85	8443	0.082205	85.2828	145	7378	0.140232	74.5253	0.512263	9.67e-07	TRUE	3.52e-05	0.770518	0.999037	0.998122
11	130127840	130129047	215672	1207	+	U2	ENSG00000084234	APLP2-026	33	7895	0.025268	79.7475	2	7557	0.00153139	76.3333	15.7936	4.55e-08	TRUE	2.29e-06	-4.04439	0.999683	0.99998
11	130129206	130130037	215673	831	+	U2	ENSG00000084234	APLP2-026	4	6000	0.00430107	60.6061	18	5973	0.0193548	60.3333	0.221222	0.00255214	TRUE	0.0270148	2.16993	0.999929	0.999679
11	130130166	130133628	215674	3462	+	U2	ENSG00000084234	APLP2-026	234	8854	0.0657119	89.4343	187	8390	0.0525133	84.7475	1.18576	0.0932735	FALSE	0.400803	-0.32347	0.999266	0.999381
11	130133728	130135562	215675	1834	+	U2	ENSG00000084234	APLP2-026	214	6709	0.110709	67.7677	252	6162	0.130367	62.2424	0.779969	0.00938422	FALSE	0.0741695	0.235813	0.998369	0.99791
11	130135715	130137255	215676	1540	+	U2	ENSG00000084234	APLP2-026	1091	1623	0.66565	16.3939	1086	1436	0.662599	14.5051	0.888855	0.0378507	FALSE	0.21053	-0.006627	0.960981	0.956315
11	130139655	130140397	215679	742	+	U2	ENSG00000084234	APLP2-026	1250	0	1.48633	0	1107	0	1.31629	0	NO_TEST	1	FALSE	1	-0.175273	0	0
11	130140483	130141497	215680	1014	+	U2	ENSG00000084234	APLP2-026	1317	10160	1.18329	102.626	1352	9466	1.21473	95.6162	0.907574	0.0196728	FALSE	0.130015	0.0378398	0.988601	0.987455
11	130141572	130141918	215681	346	+	U2	ENSG00000084234	APLP2-026	330	10070	0.741573	101.717	368	9944	0.826966	100.444	0.885519	0.123452	FALSE	0.486177	0.15724	0.992762	0.991834
11	130142074	130143346	215682	1272	+	U2	ENSG00000084234	APLP2-026	44	7926	0.0320934	80.0606	52	7509	0.0379285	75.8485	0.801636	0.306274	FALSE	0.889486	0.241008	0.999599	0.9995
11	130160060	130188113	215683	28053	+	U2	ENSG00000149418	ST14-006	70	0	0.0024865	0	81	0	0.00287724	0	NO_TEST	1	FALSE	1	0.210567	0	0
11	130188273	130188529	215684	256	+	U2	ENSG00000149418	ST14-006	0	3	0	0.030303	0	3	0	0.030303	NO_TEST	1	FALSE	1	#DIV/0!	1	1
11	130188657	130188868	215685	211	+	U2	ENSG00000149418	ST14-006	3	0	0.00967742	0	0	4	0	0.040404	inf	0.0285714	FALSE	0.171231	#NUM!	0	1
11	130188939	130189738	215686	799	+	U2	ENSG00000149418	ST14-006	0	3	0	0.030303	1	1	0.00111359	0.010101	0	0.4	FALSE	1	#DIV/0!	1	0.900702
11	130189896	130190112	215687	216	+	U2	ENSG00000149418	ST14-006	0	0	0	0	0	0	0	0	NO_TEST	1	FALSE	1	#DIV/0!	#DIV/0!	#DIV/0!
11	130190148	130190453	215688	305	+	U2	ENSG00000149418	ST14-006	0	0	0	0	0	0	0	0	NO_TEST	1	FALSE	1	#DIV/0!	#DIV/0!	#DIV/0!
11	130190694	130194148	215689	3454	+	U2	ENSG00000149418	ST14-006	3	0	0.000844357	0	5	1	0.00140726	0.010101	inf	1	FALSE	1	0.736965	0	0.877717
11	130194288	130194639	215690	351	+	U2	ENSG00000149418	ST14-006	0	0	0	0	0	0	0	0	NO_TEST	1	FALSE	1	#DIV/0!	#DIV/0!	#DIV/0!
11	130194737	130196338	215691	1601	+	U2	ENSG00000149418	ST14-006	2	1	0.00117647	0.010101	1	1	0.000588235	0.010101	2	1	FALSE	1	-1	0.89568	0.944969
11	130196448	130196569	215692	121	+	U2	ENSG00000149418	ST14-006	0	1	0	0.010101	0	1	0	0.010101	NO_TEST	1	FALSE	1	#DIV/0!	1	1
11	130196700	130197840	215693	1140	+	U2	ENSG00000149418	ST14-006	1	2	0.000807103	0.020202	0	1	0	0.010101	inf	1	FALSE	1	#NUM!	0.961583	1
11	130197945	130198307	215694	362	+	U2	ENSG00000149418	ST14-006	0	0	0	0	0	1	0	0.010101	NO_TEST	1	FALSE	1	#DIV/0!	#DIV/0!	1
11	130198418	130198507	215695	89	+	U2	ENSG00000149418	ST14-006	0	0	0	0	0	1	0	0.010101	NO_TEST	1	FALSE	1	#DIV/0!	#DIV/0!	1
11	130198621	130198946	215696	325	+	U2	ENSG00000149418	ST14-006	0	1	0	0.010101	0	4	0	0.040404	NO_TEST	1	FALSE	1	#DIV/0!	1	1
11	130199069	130199950	215697	881	+	U2	ENSG00000149418	ST14-006	0	3	0	0.030303	0	2	0	0.020202	NO_TEST	1	FALSE	1	#DIV/0!	1	1
11	130200137	130208409	215698	8272	+	U2	ENSG00000149418	ST14-006	9	0	0.00107514	0	5	2	0.0005973	0.020202	inf	0.175	FALSE	0.61823	-0.847997	0	0.971283
11	130208684	130209441	215699	757	+	U2	ENSG00000149418	ST14-006	1	0	0.00116822	0	0	0	0	0	NO_TEST	1	FALSE	1	#NUM!	0	#DIV/0!
11	130209578	130209661	215700	83	+	U2	ENSG00000149418	ST14-006	4	1	0.021978	0.010101	0	0	0	0	NO_TEST	1	FALSE	1	#NUM!	0.314879	#DIV/0!
11	130228356	130229828	215701	1472	-	U2	ENSG00000196323	ZBTB44-007	7941	2	5.05474	0.020202	6685	1	4.25525	0.010101	0.593942	1	FALSE	1	-0.248393	0.00398074	0.00236815
11	130229974	130231638	215702	1664	-	U2	ENSG00000196323	ZBTB44-007	8294	3	4.70448	0.030303	6396	10	3.62791	0.10101	4.32249	0.0221389	FALSE	0.141816	-0.374898	0.00640009	0.0270883
11	130231715	130233307	215703	1592	-	U2	ENSG00000196323	ZBTB44-007	6562	110	3.88054	1.11111	5167	89	3.05559	0.89899	1.02753	0.88557	FALSE	1	-0.344809	0.222594	0.227329
11	130233382	130234155	215704	773	-	U2	ENSG00000196323	ZBTB44-007	5348	40	6.13303	0.40404	4266	54	4.8922	0.545455	1.69241	0.0122037	FALSE	0.0903995	-0.326115	0.0618076	0.100311
11	130234273	130236109	215706	1836	-	U2	ENSG00000196323	ZBTB44-007	463	33	0.239276	0.333333	350	18	0.180879	0.181818	0.721558	0.308939	FALSE	0.89459	-0.403657	0.58213	0.501295
11	130236216	130237009	215709	793	-	U2	ENSG00000196323	ZBTB44-007	1182	22	1.32511	0.222222	1046	6	1.17265	0.0606061	0.308187	0.00719911	FALSE	0.0605783	-0.176347	0.143616	0.0491433
11	130237093	130238443	215710	1350	-	U2	ENSG00000196323	ZBTB44-007	30	536	0.0207039	5.41414	27	522	0.0186335	5.27273	1.08209	0.787383	FALSE	1	-0.152003	0.996191	0.996478
11	130238607	130239811	215713	1204	-	U2	ENSG00000196323	ZBTB44-007	275	358	0.211051	3.61616	162	359	0.124328	3.62626	1.70227	1.92e-05	TRUE	0.000473686	-0.763438	0.944855	0.966851
11	130239896	130260855	215714	20959	-	U2	ENSG00000196323	ZBTB44-007	298	481	0.0141514	4.85859	572	433	0.0271631	4.37374	0.468989	5.88e-15	TRUE	8.84e-13	0.940703	0.997096	0.993828
11	130261008	130261009	215715	1	-	U2	ENSG00000196323	ZBTB44-007	583	0	5.83	0	548	0	5.48	0	NO_TEST	1	FALSE	1	-0.08932	0	0
11	130261603	130261605	215716	2	-	U2	ENSG00000196323	ZBTB44-007	588	0	5.82178	0	590	0	5.84158	0	NO_TEST	1	FALSE	1	0.0048988	0	0
11	130261929	130314374	215717	52445	-	U2	ENSG00000196323	ZBTB44-007	262	236	0.0049863	2.38384	201	237	0.00382536	2.39394	1.30901	0.0424186	FALSE	0.228992	-0.382371	0.997913	0.998405
11	130315115	130315327	215719	212	+	U2	ENSG00000175773	RP11-121M22.1-005	4	0	0.0128617	0	3	0	0.0096463	0	NO_TEST	1	FALSE	1	-0.415037	0	0
11	130315447	130315550	215722	103	+	U2	ENSG00000175773	RP11-121M22.1-005	4	0	0.019802	0	4	0	0.019802	0	NO_TEST	1	FALSE	1	0	0	0
11	130324061	130333863	215723	9802	+	U2	ENSG00000175773	RP11-121M22.1-005	64	0	0.00646399	0	62	0	0.00626199	0	NO_TEST	1	FALSE	1	-0.0458037	0	0
11	130333970	130368893	215724	34923	+	U2	ENSG00000175773	RP11-121M22.1-005	41	0	0.00117069	0	31	0	0.000885158	0	NO_TEST	1	FALSE	1	-0.403356	0	0
11	130369042	130393494	215725	24452	+	U2	ENSG00000175773	RP11-121M22.1-005	37	0	0.00150707	0	20	0	0.000814631	0	NO_TEST	1	FALSE	1	-0.887525	0	0
11	130393596	130393718	215726	122	+	U2	ENSG00000175773	RP11-121M22.1-005	0	0	0	0	0	2	0	0.020202	NO_TEST	1	FALSE	1	#DIV/0!	#DIV/0!	1
11	130393799	130401009	215727	7210	+	U2	ENSG00000175773	RP11-121M22.1-005	6	0	0.000820906	0	1	0	0.000136818	0	NO_TEST	1	FALSE	1	-2.58496	0	0
11	130401087	130401787	215728	700	+	U2	ENSG00000175773	RP11-121M22.1-005	0	0	0	0	1	0	0.00125156	0	NO_TEST	1	FALSE	1	#DIV/0!	#DIV/0!	0
11	130401957	130403300	215729	1343	+	U2	ENSG00000175773	RP11-121M22.1-005	0	0	0	0	3	0	0.00208044	0	NO_TEST	1	FALSE	1	#DIV/0!	#DIV/0!	0
11	130845036	130846126	215747	1090	-	U2	ENSG00000254842	RP11-890B15.2-002	0	0	0	0	0	0	0	0	NO_TEST	1	FALSE	1	#DIV/0!	#DIV/0!	#DIV/0!
11	130846191	130846862	215748	671	-	U2	ENSG00000254842	RP11-890B15.2-002	0	0	0	0	0	0	0	0	NO_TEST	1	FALSE	1	#DIV/0!	#DIV/0!	#DIV/0!
11	130847042	130847538	215749	496	-	U2	ENSG00000254842	RP11-890B15.2-002	0	0	0	0	0	0	0	0	NO_TEST	1	FALSE	1	#DIV/0!	#DIV/0!	#DIV/0!
11	130854892	130861775	215751	6883	-	U2	ENSG00000254842	RP11-890B15.2-002	13	0	0.00186193	0	13	0	0.00186193	0	NO_TEST	1	FALSE	1	0	0	0
11	130861828	130861965	215752	137	-	U2	ENSG00000254842	RP11-890B15.2-002	0	0	0	0	0	0	0	0	NO_TEST	1	FALSE	1	#DIV/0!	#DIV/0!	#DIV/0!
11	130862766	130865469	215753	2703	-	U2	ENSG00000254842	RP11-890B15.2-002	21	0	0.00749465	0	10	0	0.00356888	0	NO_TEST	1	FALSE	1	-1.07039	0	0
11	130878554	130879623	215754	1069	-	U2	ENSG00000120451	SNX19-010	8	1128	0.00684931	11.3939	14	956	0.0119863	9.65657	0.484296	0.13104	FALSE	0.506201	0.807355	0.999399	0.99876
11	130879711	130880621	215755	910	-	U2	ENSG00000120451	SNX19-010	98	779	0.0971259	7.86869	100	755	0.099108	7.62626	0.949807	0.762808	FALSE	1	0.0291464	0.987807	0.987171
11	130880806	130892750	215757	11944	-	U2	ENSG00000120451	SNX19-010	1715	0	0.142406	0	1078	0	0.0895126	0	NO_TEST	1	FALSE	1	-0.669851	0	0
11	130901845	130903254	215760	1409	-	U2	ENSG00000120451	SNX19-010	56	10	0.0371353	0.10101	49	8	0.0324934	0.0808081	0.914286	1	FALSE	1	-0.192645	0.731187	0.713213
11	130905848	130905952	215762	104	-	U2	ENSG00000120451	SNX19-010	1	1	0.00492611	0.010101	11	2	0.0541872	0.020202	0.181818	0.371429	FALSE	1	3.45943	0.672185	0.271572
11	130906133	130906624	215764	491	-	U2	ENSG00000120451	SNX19-010	23	578	0.0389831	5.83838	29	617	0.0491525	6.23232	0.846617	0.574243	FALSE	1	0.334419	0.993367	0.992175
11	130906721	130907952	215765	1231	-	U2	ENSG00000120451	SNX19-010	46	733	0.0345865	7.40404	39	620	0.0293233	6.26263	0.997656	1	FALSE	1	-0.23816	0.99535	0.99534
11	130908083	130910017	215768	1934	-	U2	ENSG00000120451	SNX19-010	299	675	0.147073	6.81818	401	645	0.197245	6.51515	0.712497	0.000316062	TRUE	0.0050195	0.423457	0.978885	0.970615
11	130910137	130910269	215769	132	-	U2	ENSG00000120451	SNX19-010	13	865	0.0562771	8.73737	23	750	0.0995671	7.57576	0.490073	0.0428881	FALSE	0.230973	0.823122	0.9936	0.987028
11	130910370	130911450	215770	1080	-	U2	ENSG00000120451	SNX19-010	258	20	0.21883	0.20202	192	10	0.16285	0.10101	0.671875	0.345968	FALSE	0.960357	-0.426265	0.480029	0.382817
11	130911771	130914265	215772	2494	-	U2	ENSG00000120451	SNX19-010	64	545	0.0246818	5.50505	83	498	0.0320093	5.0303	0.704587	0.0525234	FALSE	0.267116	0.375039	0.995537	0.993677
11	130914749	130916279	215775	1530	-	U2	ENSG00000120451	SNX19-010	8878	1	5.44997	0.010101	8488	0	5.21056	0	0	1	FALSE	1	-0.0648101	0.00184998	0
11	131582378	131660928	215794	78550	+	U2	ENSG00000182667	NTM-010	5	0	6.36e-05	0	6	0	7.63e-05	0	NO_TEST	1	FALSE	1	0.262656	0	0
11	131911093	131911563	215800	470	+	U2	ENSG00000182667	NTM-010	0	0	0	0	0	0	0	0	NO_TEST	1	FALSE	1	#DIV/0!	#DIV/0!	#DIV/0!
11	131911648	131922082	215801	10434	+	U2	ENSG00000182667	NTM-010	0	0	0	0	0	0	0	0	NO_TEST	1	FALSE	1	#DIV/0!	#DIV/0!	#DIV/0!
11	132141070	132146281	215805	5211	+	U2	ENSG00000182667	NTM-010	0	0	0	0	2	0	0.000376648	0	NO_TEST	1	FALSE	1	#DIV/0!	#DIV/0!	0
11	132211859	132212021	215807	162	+	U2	ENSG00000182667	NTM-010	0	0	0	0	0	0	0	0	NO_TEST	1	FALSE	1	#DIV/0!	#DIV/0!	#DIV/0!
11	132212147	132306294	215808	94147	+	U2	ENSG00000182667	NTM-010	5	0	5.31e-05	0	6	0	6.37e-05	0	NO_TEST	1	FALSE	1	0.262582	0	0
11	132306468	132307688	215811	1220	+	U2	ENSG00000182667	NTM-010	0	0	0	0	0	0	0	0	NO_TEST	1	FALSE	1	#DIV/0!	#DIV/0!	#DIV/0!
11	132307823	132310111	215812	2288	+	U2	ENSG00000182667	NTM-010	0	0	0	0	0	0	0	0	NO_TEST	1	FALSE	1	#DIV/0!	#DIV/0!	#DIV/0!
11	132310232	132312393	215813	2161	+	U2	ENSG00000182667	NTM-010	0	0	0	0	0	0	0	0	NO_TEST	1	FALSE	1	#DIV/0!	#DIV/0!	#DIV/0!
11	132312782	132314551	215816	1769	+	U2	ENSG00000182667	NTM-010	0	0	0	0	0	0	0	0	NO_TEST	1	FALSE	1	#DIV/0!	#DIV/0!	#DIV/0!
11	132314703	132317654	215817	2951	+	U2	ENSG00000182667	NTM-010	0	0	0	0	2	0	0.000655738	0	NO_TEST	1	FALSE	1	#DIV/0!	#DIV/0!	0
11	132317690	132330152	215820	12462	+	U2	ENSG00000182667	NTM-010	15	0	0.00119417	0	6	0	0.000477669	0	NO_TEST	1	FALSE	1	-1.32193	0	0
11	132332763	132335045	215823	2282	+	U2	ENSG00000182667	NTM-010	0	0	0	0	0	0	0	0	NO_TEST	1	FALSE	1	#DIV/0!	#DIV/0!	#DIV/0!
11	132335147	132335355	215824	208	+	U2	ENSG00000182667	NTM-010	0	0	0	0	0	0	0	0	NO_TEST	1	FALSE	1	#DIV/0!	#DIV/0!	#DIV/0!
11	132420293	132435158	215825	14865	-	U2	ENSG00000183715	OPCML-008	0	0	0	0	0	0	0	0	NO_TEST	1	FALSE	1	#DIV/0!	#DIV/0!	#DIV/0!
11	132435185	132436085	215827	900	-	U2	ENSG00000183715	OPCML-008	0	0	0	0	0	0	0	0	NO_TEST	1	FALSE	1	#DIV/0!	#DIV/0!	#DIV/0!
11	132436237	132436658	215828	421	-	U2	ENSG00000183715	OPCML-008	0	0	0	0	0	0	0	0	NO_TEST	1	FALSE	1	#DIV/0!	#DIV/0!	#DIV/0!
11	132436779	132437221	215829	442	-	U2	ENSG00000183715	OPCML-008	0	0	0	0	0	0	0	0	NO_TEST	1	FALSE	1	#DIV/0!	#DIV/0!	#DIV/0!
11	132437359	132529060	215830	91701	-	U2	ENSG00000183715	OPCML-008	7	0	7.63e-05	0	12	0	0.000130719	0	NO_TEST	1	FALSE	1	0.776714	0	0
11	132529186	132657086	215831	127900	-	U2	ENSG00000183715	OPCML-008	4	0	3.13e-05	0	6	0	4.69e-05	0	NO_TEST	1	FALSE	1	0.583425	0	0
11	132657319	132810792	215832	153473	-	U2	ENSG00000183715	OPCML-008	8	0	5.21e-05	0	18	0	0.000117209	0	NO_TEST	1	FALSE	1	1.16973	0	0
11	132810797	132942930	215835	132133	-	U2	ENSG00000183715	OPCML-008	4	0	3.02e-05	0	8	0	6.05e-05	0	NO_TEST	1	FALSE	1	1.00239	0	0
11	132817191	132860478	215836	43287	-	U2	ENSG00000183715	OPCML-008	0	0	0	0	1	0	2.3e-05	0	NO_TEST	1	FALSE	1	#DIV/0!	#DIV/0!	0
11	132943010	132943595	215838	585	-	U2	ENSG00000183715	OPCML-008	0	0	0	0	0	0	0	0	NO_TEST	1	FALSE	1	#DIV/0!	#DIV/0!	#DIV/0!
11	134032860	134037511	215873	4651	+	U2	ENSG00000204241	RP11-713P17.3-003	0	5	0	0.0505051	0	0	0	0	NO_TEST	1	FALSE	1	#DIV/0!	1	#DIV/0!
11	134038916	134039761	215877	845	+	U2	ENSG00000204241	RP11-713P17.3-003	0	0	0	0	0	0	0	0	NO_TEST	1	FALSE	1	#DIV/0!	#DIV/0!	#DIV/0!
11	134040080	134046760	215878	6680	+	U2	ENSG00000204241	RP11-713P17.3-003	0	0	0	0	6	0	0.000885086	0	NO_TEST	1	FALSE	1	#DIV/0!	#DIV/0!	0
11	134069159	134070171	215879	1012	+	U2	ENSG00000166086	JAM3-010	0	0	0	0	0	0	0	0	NO_TEST	1	FALSE	1	#DIV/0!	#DIV/0!	#DIV/0!
11	134139745	134139850	215884	105	+	U2	ENSG00000166086	JAM3-010	0	0	0	0	2	0	0.00980392	0	NO_TEST	1	FALSE	1	#DIV/0!	#DIV/0!	0
11	134139916	134140656	215885	740	+	U2	ENSG00000166086	JAM3-010	0	19	0	0.191919	3	19	0.00357568	0.191919	0	0.235366	FALSE	0.750975	#DIV/0!	1	0.98171
11	134140770	134144240	215886	3470	+	U2	ENSG00000166086	JAM3-010	18	27	0.00504343	0.272727	29	16	0.00812552	0.161616	0.367816	0.0342564	FALSE	0.195548	0.688056	0.981843	0.95213
11	134144393	134144791	215888	398	+	U2	ENSG00000166086	JAM3-010	3	47	0.00603622	0.474747	10	30	0.0201207	0.30303	0.191489	0.0151811	FALSE	0.106718	1.73697	0.987445	0.937736
11	134144994	134145945	215889	951	+	U2	ENSG00000166086	JAM3-010	25	19	0.0238095	0.191919	19	37	0.0180952	0.373737	2.56233	0.0266913	FALSE	0.162855	-0.395929	0.889632	0.953819
11	134146045	134148546	215890	2501	+	U2	ENSG00000166086	JAM3-010	32	18	0.0123077	0.181818	24	32	0.00923077	0.323232	2.37037	0.0338237	FALSE	0.193734	-0.415037	0.936599	0.972235
11	134148676	134148763	215891	87	+	U2	ENSG00000166086	JAM3-010	1	16	0.00537634	0.161616	2	26	0.0107527	0.262626	0.8125	1	FALSE	1	1	0.967805	0.960667
11	134148818	134149145	215892	327	+	U2	ENSG00000166086	JAM3-010	0	8	0	0.0808081	6	23	0.0140845	0.232323	0	0.305283	FALSE	0.887605	#DIV/0!	1	0.942841
11	134153052	134153139	215894	87	-	U2	ENSG00000151503	NCAPD3-007	113	1601	0.607527	16.1717	121	1503	0.650538	15.1818	0.87672	0.342924	FALSE	0.95478	0.0986843	0.963793	0.958911
11	134153200	134153288	215895	88	-	U2	ENSG00000151503	NCAPD3-007	75	1371	0.40107	13.8485	54	1364	0.28877	13.7778	1.3818	0.0866369	FALSE	0.380522	-0.473931	0.971854	0.979471
11	134153363	134157017	215896	3654	-	U2	ENSG00000151503	NCAPD3-007	6769	984	1.80362	9.93939	6347	931	1.69118	9.40404	1.00905	0.86398	FALSE	1	-0.0928679	0.846409	0.847576
11	134157095	134157927	215897	832	-	U2	ENSG00000151503	NCAPD3-007	298	1125	0.320086	11.3636	286	1162	0.307197	11.7374	1.07623	0.431	FALSE	1	-0.0592972	0.972604	0.974495
11	134158067	134158328	215898	261	-	U2	ENSG00000151503	NCAPD3-007	16	1548	0.0444444	15.6364	26	1502	0.0722222	15.1717	0.597098	0.120407	FALSE	0.477909	0.70044	0.997166	0.995262
11	134158495	134159891	215899	1396	-	U2	ENSG00000151503	NCAPD3-007	58	1514	0.038796	15.2929	107	1573	0.0715719	15.8889	0.56318	0.000553582	TRUE	0.00793877	0.883486	0.99747	0.995516
11	134160074	134161780	215900	1706	-	U2	ENSG00000151503	NCAPD3-007	119	1961	0.065928	19.8081	161	1873	0.0891967	18.9192	0.705962	0.00532616	TRUE	0.0479892	0.436099	0.996683	0.995308
11	134161891	134167995	215901	6104	-	U2	ENSG00000151503	NCAPD3-007	143	2506	0.0230534	25.3131	113	2256	0.018217	22.7879	1.13924	0.335221	FALSE	0.94053	-0.339692	0.99909	0.999201
11	134168195	134168468	215902	273	-	U2	ENSG00000151503	NCAPD3-007	2	1976	0.00537634	19.9596	4	1998	0.0107527	20.1818	0.505567	0.687298	FALSE	1	1	0.999731	0.999467
11	134168602	134168916	215904	314	-	U2	ENSG00000151503	NCAPD3-007	26	2622	0.062954	26.4848	8	2191	0.0193705	22.1313	2.71577	0.0142719	FALSE	0.101977	-1.70044	0.997629	0.999126
11	134169054	134176306	215905	7252	-	U2	ENSG00000151503	NCAPD3-007	155	1651	0.0210856	16.6768	120	1506	0.0163243	15.2121	1.17823	0.208063	FALSE	0.692181	-0.369234	0.998737	0.998928
11	134176386	134177218	215906	832	-	U2	ENSG00000151503	NCAPD3-007	63	1606	0.0676692	16.2222	17	1399	0.0182599	14.1313	3.22823	6.09e-06	TRUE	0.000175911	-1.88982	0.995846	0.99871
11	134177457	134178633	215907	1176	-	U2	ENSG00000151503	NCAPD3-007	57	1303	0.0447059	13.1616	120	1193	0.0941176	12.0505	0.4349	3.21e-07	TRUE	1.32e-05	1.074	0.996615	0.99225
11	134178741	134178821	215908	80	-	U2	ENSG00000151503	NCAPD3-007	1	1647	0.00558659	16.6364	4	1425	0.0223464	14.3939	0.216302	0.189922	FALSE	0.65294	2	0.999664	0.99845
11	134178919	134185928	215909	7009	+	U2	ENSG00000255348	RP11-700F16.3-001	11591	0	1.6307	0	10855	0	1.52715	0	NO_TEST	1	FALSE	1	-0.0946453	0	0
11	134178936	134181076	215910	2140	-	U2	ENSG00000151503	NCAPD3-007	319	1505	0.142474	15.202	241	1388	0.107637	14.0202	1.22075	0.0334175	FALSE	0.192073	-0.404523	0.990715	0.992381
11	134181184	134183012	215911	1828	-	U2	ENSG00000151503	NCAPD3-007	220	104	0.114167	1.05051	204	135	0.105864	1.36364	1.39989	0.0431103	FALSE	0.231836	-0.108934	0.901975	0.927959
11	134183153	134184636	215913	1483	-	U2	ENSG00000151503	NCAPD3-007	151	67	0.0954488	0.676768	139	38	0.0878635	0.383838	0.616128	0.039983	FALSE	0.219268	-0.119464	0.876396	0.813731
11	134184752	134184902	215914	150	-	U2	ENSG00000151503	NCAPD3-007	9	1642	0.0361446	16.5859	7	1474	0.0281125	14.8889	1.15417	0.807729	FALSE	1	-0.36257	0.997825	0.998115
11	134185000	134185334	215915	334	-	U2	ENSG00000151503	NCAPD3-007	15	1599	0.034642	16.1515	23	1562	0.0531178	15.7778	0.637083	0.193556	FALSE	0.661186	0.616671	0.99786	0.996645
11	134185526	134192688	215916	7162	-	U2	ENSG00000151503	NCAPD3-007	457	1342	0.062939	13.5556	405	1318	0.0557774	13.3131	1.10822	0.195897	FALSE	0.666686	-0.174272	0.995378	0.995828
11	134192909	134194015	215917	1106	-	U2	ENSG00000151503	NCAPD3-007	15	1935	0.0124481	19.5455	4	1780	0.0033195	17.9798	3.44961	0.0211102	FALSE	0.136907	-1.90689	0.999364	0.999815
11	134194150	134194664	215918	514	-	U2	ENSG00000151503	NCAPD3-007	44	2472	0.0717781	24.9697	27	2291	0.0440457	23.1414	1.51031	0.0951703	FALSE	0.406505	-0.704544	0.997134	0.9981
11	134194738	134202815	215919	8077	-	U2	ENSG00000151503	NCAPD3-007	244	2371	0.0298434	23.9495	269	2137	0.0329012	21.5859	0.817543	0.0319334	FALSE	0.185896	0.140725	0.998755	0.998478
11	134202905	134203141	215920	236	-	U2	ENSG00000151503	NCAPD3-007	47	1824	0.140299	18.4242	33	1679	0.0985075	16.9596	1.31102	0.258576	FALSE	0.79523	-0.510195	0.992443	0.994225
11	134203198	134203653	215921	455	-	U2	ENSG00000151503	NCAPD3-007	7	1494	0.0126354	15.0909	8	1510	0.0144404	15.2525	0.884371	1	FALSE	1	0.192645	0.999163	0.999054
11	134203906	134204045	215922	139	-	U2	ENSG00000151503	NCAPD3-007	8	2159	0.0336134	21.8081	9	2069	0.0378151	20.899	0.851835	0.810937	FALSE	1	0.169925	0.998461	0.998194
11	134204171	134204898	215923	727	-	U2	ENSG00000151503	NCAPD3-007	87	2239	0.105327	22.6162	40	1951	0.0484262	19.7071	1.89523	0.000783557	TRUE	0.0105035	-1.12102	0.995364	0.997549
11	134204971	134206598	215924	1627	-	U2	ENSG00000151503	NCAPD3-007	92	1957	0.0533024	19.7677	64	1786	0.03708	18.0404	1.31189	0.102536	FALSE	0.427684	-0.523562	0.997311	0.997949
11	134206732	134208863	215925	2131	-	U2	ENSG00000151503	NCAPD3-007	56	1495	0.0251121	15.101	73	1391	0.0327354	14.0505	0.713758	0.0714813	FALSE	0.332289	0.38247	0.99834	0.997676
11	134208951	134209144	215926	193	-	U2	ENSG00000151503	NCAPD3-007	33	1807	0.113014	18.2525	34	1738	0.116438	17.5556	0.933526	0.80612	FALSE	1	0.0430687	0.993846	0.993411
11	134209206	134209312	215927	106	-	U2	ENSG00000151503	NCAPD3-007	79	1683	0.385366	17	93	1574	0.453659	15.899	0.794447	0.15878	FALSE	0.578718	0.235378	0.977834	0.972258
11	134209477	134210269	215928	792	-	U2	ENSG00000151503	NCAPD3-007	9	1781	0.010101	17.9899	9	1524	0.010101	15.3939	0.855699	0.814848	FALSE	1	0	0.999439	0.999344
11	134210454	134216935	215929	6481	-	U2	ENSG00000151503	NCAPD3-007	29	1767	0.0044073	17.8485	31	1576	0.00471125	15.9192	0.834365	0.515926	FALSE	1	0.0962152	0.999753	0.999704
11	134217098	134220571	215931	3473	-	U2	ENSG00000151503	NCAPD3-007	65	1431	0.0181971	14.4545	40	1252	0.0111982	12.6465	1.42173	0.0902416	FALSE	0.391801	-0.70044	0.998743	0.999115
11	134223482	134223862	215933	380	-	U2	ENSG00000151503	NCAPD3-007	5	40	0.0104384	0.40404	7	30	0.0146138	0.30303	0.535714	0.360851	FALSE	0.987727	0.485427	0.974816	0.953993
11	134224000	134224286	215934	286	-	U2	ENSG00000151503	NCAPD3-007	199	40	0.516883	0.40404	152	20	0.394805	0.20202	0.654605	0.159127	FALSE	0.579576	-0.388697	0.438734	0.338491
11	134224761	134224799	215936	38	+	U2	ENSG00000151502	VPS26B-006	337	0	2.45985	0	525	0	3.83212	0	NO_TEST	1	FALSE	1	0.639569	0	0
11	134225345	134234896	215937	9551	+	U2	ENSG00000151502	VPS26B-006	1235	1034	0.127979	10.4444	1042	1110	0.107979	11.2121	1.27234	7.05e-05	TRUE	0.00142958	-0.245156	0.987895	0.990461
11	134235053	134236341	215939	1288	+	U2	ENSG00000151502	VPS26B-006	596	15	0.429704	0.151515	521	30	0.375631	0.30303	2.28791	0.00938408	FALSE	0.0741695	-0.194029	0.260685	0.446512
11	134236746	134239990	215941	3244	+	U2	ENSG00000151502	VPS26B-006	2043	6	0.611128	0.0606061	1461	7	0.437033	0.0707071	1.63142	0.408204	FALSE	1	-0.483733	0.0902233	0.139259
11	134240155	134243118	215942	2963	+	U2	ENSG00000151502	VPS26B-006	2125	1234	0.693991	12.4646	1859	1265	0.60712	12.7778	1.1718	0.00200206	TRUE	0.0222919	-0.192936	0.94726	0.954641
11	134243294	134243426	215943	132	+	U2	ENSG00000151502	VPS26B-006	190	13	0.822511	0.131313	198	23	0.857143	0.232323	1.69775	0.164116	FALSE	0.59231	0.059501	0.13767	0.213245
11	134245080	134245443	215945	363	+	U2	ENSG00000151502	VPS26B-006	45	1232	0.0974026	12.4444	15	1259	0.0324675	12.7172	3.06575	0.000112476	TRUE	0.00211451	-1.58496	0.992234	0.997453
11	134248484	134248808	215946	324	-	U2	ENSG00000151500	THYN1-006	171	2354	0.404255	23.7778	225	1906	0.531915	19.2525	0.615361	4.26e-06	TRUE	0.000128638	0.395929	0.983283	0.973114
11	134248959	134249166	215948	207	-	U2	ENSG00000151500	THYN1-006	285	2838	0.931373	28.6667	342	2424	1.11765	24.4848	0.711769	6.75e-05	TRUE	0.00137923	0.263034	0.968533	0.956346
11	134249262	134249827	215949	565	-	U2	ENSG00000151500	THYN1-006	88	2817	0.13253	28.4545	164	2598	0.246988	26.2424	0.49487	1.02e-07	TRUE	4.74e-06	0.89812	0.995364	0.990676
11	134249920	134250274	215950	354	-	U2	ENSG00000151500	THYN1-006	143	2836	0.315673	28.6465	132	2657	0.291391	26.8384	1.01496	0.950715	FALSE	1	-0.115477	0.9891	0.989259
11	134250343	134251129	215952	786	-	U2	ENSG00000151500	THYN1-006	219	2577	0.247458	26.0303	149	2367	0.168362	23.9091	1.35002	0.00676073	FALSE	0.0577323	-0.555619	0.990583	0.993008
11	134251308	134251748	215953	440	-	U2	ENSG00000151500	THYN1-006	282	10	0.523191	0.10101	301	5	0.558442	0.0505051	0.468439	0.195617	FALSE	0.666105	0.0940683	0.161823	0.0829384
11	134251895	134252839	215955	944	-	U2	ENSG00000151500	THYN1-006	475	3	0.455417	0.030303	532	2	0.510067	0.020202	0.595238	0.67151	FALSE	1	0.163499	0.0623878	0.0380977
11	134252916	134253226	215956	310	-	U2	ENSG00000151500	THYN1-006	1611	1195	3.93888	12.0707	1575	1063	3.85086	10.7374	0.909872	0.0879849	FALSE	0.384579	-0.0326047	0.753968	0.73603
11	134253709	134256547	215958	2838	+	U2	ENSG00000151498	ACAD8-018	400	197	0.136193	1.9899	397	191	0.135172	1.92929	0.97687	0.852934	FALSE	1	-0.010861	0.935942	0.934524
11	134256648	134257087	215962	439	+	U2	ENSG00000151498	ACAD8-018	145	493	0.269517	4.9798	157	418	0.291822	4.22222	0.783065	0.0725785	FALSE	0.336144	0.114712	0.948657	0.935353
11	134257257	134258514	215964	1257	+	U2	ENSG00000151498	ACAD8-018	278	463	0.205015	4.67677	265	440	0.195428	4.44444	0.996944	1	FALSE	1	-0.0690925	0.958004	0.957881
11	134258624	134259007	215966	383	+	U2	ENSG00000151498	ACAD8-018	83	860	0.172199	8.68687	91	690	0.188797	6.9697	0.731791	0.0540201	FALSE	0.272619	0.132755	0.980562	0.973626
11	134259084	134259607	215967	523	+	U2	ENSG00000151498	ACAD8-018	188	620	0.302251	6.26263	231	594	0.371383	6	0.779724	0.0312678	FALSE	0.182979	0.29716	0.953959	0.941711
11	134259745	134260028	215968	283	+	U2	ENSG00000151498	ACAD8-018	509	276	1.33246	2.78788	464	262	1.21466	2.64646	1.04134	0.70705	FALSE	1	-0.133541	0.676614	0.685413
11	134261179	134261274	215970	95	+	U2	ENSG00000151498	ACAD8-018	12	761	0.0618557	7.68687	11	695	0.056701	7.0202	0.996297	1	FALSE	1	-0.125531	0.992017	0.991988
11	134261372	134261606	215971	234	+	U2	ENSG00000151498	ACAD8-018	47	4	0.141141	0.040404	56	1	0.168168	0.010101	0.209821	0.186423	FALSE	0.644707	0.252766	0.222556	0.0566616
11	134261890	134262131	215973	241	+	U2	ENSG00000151498	ACAD8-018	137	155	0.402941	1.56566	137	122	0.402941	1.23232	0.787097	0.172515	FALSE	0.611921	0	0.795316	0.753593
11	134262276	134262519	215975	243	+	U2	ENSG00000151498	ACAD8-018	250	61	0.730994	0.616162	268	70	0.783626	0.707071	1.07047	0.769357	FALSE	1	0.100305	0.45738	0.474322
11	134262622	134262769	215976	147	+	U2	ENSG00000151498	ACAD8-018	202	53	0.821138	0.535354	218	33	0.886179	0.333333	0.576943	0.0245865	FALSE	0.153273	0.109973	0.39466	0.273333
11	134263555	134264907	215978	1352	+	U2	ENSG00000151498	ACAD8-018	550	72	0.379049	0.727273	538	76	0.370779	0.767677	1.0791	0.7261	FALSE	1	-0.0318254	0.657379	0.674314
11	134276763	134277325	215979	562	+	U2	ENSG00000166105	GLB1L3-003	2	0	0.00302572	0	0	0	0	0	NO_TEST	1	FALSE	1	#NUM!	0	#DIV/0!
11	134277451	134277699	215980	248	+	U2	ENSG00000166105	GLB1L3-003	2	0	0.00576369	0	0	0	0	0	NO_TEST	1	FALSE	1	#NUM!	0	#DIV/0!
11	134277912	134281376	215981	3464	+	U2	ENSG00000166105	GLB1L3-003	2	2	0.000561325	0.020202	1	1	0.000280662	0.010101	1	1	FALSE	1	-1	0.972966	0.972966
11	134281445	134282024	215982	579	+	U2	ENSG00000166105	GLB1L3-003	23	27	0.0339233	0.272727	41	31	0.060472	0.313131	0.644083	0.271047	FALSE	0.820731	0.83399	0.889375	0.838139
11	134282120	134283736	215983	1616	+	U2	ENSG00000166105	GLB1L3-003	0	0	0	0	0	0	0	0	NO_TEST	1	FALSE	1	#DIV/0!	#DIV/0!	#DIV/0!
11	134287327	134288797	215985	1470	+	U2	ENSG00000166105	GLB1L3-003	0	13	0	0.131313	0	1	0	0.010101	NO_TEST	1	FALSE	1	#DIV/0!	1	1
11	134288890	134292131	215986	3241	+	U2	ENSG00000166105	GLB1L3-003	0	5	0	0.0505051	0	2	0	0.020202	NO_TEST	1	FALSE	1	#DIV/0!	1	1
11	134292213	134293144	215987	931	+	U2	ENSG00000166105	GLB1L3-003	16	2	0.015534	0.020202	5	1	0.00485437	0.010101	1.6	1	FALSE	1	-1.67807	0.565313	0.67541
11	134293209	134305114	215988	11905	+	U2	ENSG00000166105	GLB1L3-003	23	0	0.00191603	0	6	0	0.000499833	0	NO_TEST	1	FALSE	1	-1.9386	0	0
11	134307208	134309625	215991	2417	+	U2	ENSG00000166105	GLB1L3-003	37	8	0.0147059	0.0808081	17	2	0.00675676	0.020202	0.544118	0.709699	FALSE	1	-1.12199	0.846034	0.749367
11	134309763	134310570	215993	807	+	U2	ENSG00000166105	GLB1L3-003	59	0	0.0651214	0	29	0	0.0320088	0	NO_TEST	1	FALSE	1	-1.02466	0	0
11	134310651	134311063	215994	412	+	U2	ENSG00000166105	GLB1L3-003	14	0	0.0273973	0	4	0	0.00782779	0	NO_TEST	1	FALSE	1	-1.80735	0	0
11	134311170	134312348	215995	1178	+	U2	ENSG00000166105	GLB1L3-003	32	10	0.0250587	0.10101	17	0	0.0133125	0	0	0.0493714	FALSE	0.255296	-0.912537	0.80123	0
11	134312489	134312815	215996	326	+	U2	ENSG00000166105	GLB1L3-003	2	9	0.00470588	0.0909091	0	0	0	0	NO_TEST	1	FALSE	1	#NUM!	0.950783	#DIV/0!
11	134312887	134313395	215997	508	+	U2	ENSG00000166105	GLB1L3-003	2	2	0.00329489	0.020202	0	0	0	0	NO_TEST	1	FALSE	1	#NUM!	0.859773	#DIV/0!
11	134313474	134313940	215999	466	+	U2	ENSG00000166105	GLB1L3-003	0	1	0	0.010101	0	2	0	0.020202	NO_TEST	1	FALSE	1	#DIV/0!	1	1
11	134314028	134314329	216000	301	+	U2	ENSG00000166105	GLB1L3-003	7	15	0.0175	0.151515	2	1	0.005	0.010101	0.233333	0.530435	FALSE	1	-1.80735	0.896459	0.668896
11	134314441	134318630	216001	4189	+	U2	ENSG00000166105	GLB1L3-003	17	9	0.00396455	0.0909091	5	0	0.00116605	0	0	0.286244	FALSE	0.850814	-1.76553	0.958212	0
11	134318747	134318876	216002	129	+	U2	ENSG00000166105	GLB1L3-003	0	5	0	0.0505051	0	2	0	0.020202	NO_TEST	1	FALSE	1	#DIV/0!	1	1
11	134332147	134342753	216003	10606	+	U2	ENSG00000149328	GLB1L2-006	346	126	0.0323213	1.27273	261	152	0.0243811	1.53535	1.59922	0.00139422	TRUE	0.016708	-0.406722	0.975234	0.984368
11	134342951	134344386	216004	1435	+	U2	ENSG00000149328	GLB1L2-006	97	315	0.0632334	3.18182	162	408	0.105606	4.12121	0.775544	0.0917751	FALSE	0.396189	0.739937	0.980514	0.975015
11	134344455	134345033	216005	578	+	U2	ENSG00000149328	GLB1L2-006	79	311	0.116691	3.14141	91	396	0.134417	4	1.1054	0.606178	FALSE	1	0.204014	0.964184	0.967488
11	134347142	134347324	216007	182	+	U2	ENSG00000149328	GLB1L2-006	63	5	0.224199	0.0505051	92	3	0.327402	0.030303	0.41087	0.279764	FALSE	0.838393	0.546282	0.183852	0.0847151
11	134356054	134356300	216009	246	+	U2	ENSG00000149328	GLB1L2-006	4	0	0.0115942	0	5	0	0.0144928	0	NO_TEST	1	FALSE	1	0.321928	0	0
11	134356393	134359059	216010	2666	+	U2	ENSG00000149328	GLB1L2-006	37	483	0.0133816	4.87879	43	574	0.0155515	5.79798	1.02258	1	FALSE	1	0.216811	0.997265	0.997325
11	134359141	134359539	216011	398	+	U2	ENSG00000149328	GLB1L2-006	13	0	0.0261569	0	29	0	0.0583501	0	NO_TEST	1	FALSE	1	1.15754	0	0
11	134360021	134360253	216013	232	+	U2	ENSG00000149328	GLB1L2-006	19	0	0.0574018	0	18	0	0.0543807	0	NO_TEST	1	FALSE	1	-0.0780025	0	0
11	134361542	134364327	216014	2785	+	U2	ENSG00000149328	GLB1L2-006	202	0	0.0700416	0	190	2	0.0658807	0.020202	inf	0.236835	FALSE	0.753839	-0.0883559	0	0.234681
11	134364398	134367054	216015	2656	+	U2	ENSG00000149328	GLB1L2-006	1195	0	0.433757	0	1009	7	0.366243	0.0707071	inf	0.00427827	TRUE	0.0405231	-0.244084	0	0.161819
11	134367139	134367256	216017	117	+	U2	ENSG00000149328	GLB1L2-006	112	6	0.518519	0.0606061	106	6	0.490741	0.0606061	1.0566	1	FALSE	1	-0.0794345	0.104651	0.109924
11	134367341	134368643	216018	1302	+	U2	ENSG00000149328	GLB1L2-006	225	469	0.1606	4.73737	282	516	0.201285	5.21212	0.87783	0.249956	FALSE	0.777779	0.32577	0.967211	0.962817
11	134368781	134369804	216019	1023	+	U2	ENSG00000149328	GLB1L2-006	10	501	0.00891266	5.06061	26	539	0.0231729	5.44444	0.413788	0.0172826	FALSE	0.11775	1.37851	0.998242	0.995762
11	134369885	134370292	216020	407	+	U2	ENSG00000149328	GLB1L2-006	24	572	0.0474308	5.77778	20	551	0.0395257	5.56566	1.15594	0.648715	FALSE	1	-0.263034	0.991858	0.992948
11	134370399	134371007	216021	608	+	U2	ENSG00000149328	GLB1L2-006	74	652	0.104668	6.58586	81	570	0.114569	5.75758	0.798682	0.200595	FALSE	0.675734	0.130397	0.984356	0.980489
11	134371148	134371420	216022	272	+	U2	ENSG00000149328	GLB1L2-006	29	599	0.0781671	6.05051	44	585	0.118598	5.90909	0.643686	0.090747	FALSE	0.393324	0.601451	0.987246	0.980324
11	134371492	134371751	216023	259	+	U2	ENSG00000149328	GLB1L2-006	47	625	0.131285	6.31313	60	654	0.167598	6.60606	0.81968	0.365086	FALSE	0.99499	0.352302	0.979628	0.975257
11	134371830	134372429	216024	599	+	U2	ENSG00000149328	GLB1L2-006	68	0	0.0974212	0	75	2	0.10745	0.020202	inf	0.498467	FALSE	1	0.141356	0	0.158259
11	134372598	134373720	216026	1122	+	U2	ENSG00000149328	GLB1L2-006	79	13	0.0647011	0.131313	120	7	0.0982801	0.0707071	0.354487	0.0339632	FALSE	0.19431	0.60311	0.669916	0.418417
11	134373808	134374144	216027	336	+	U2	ENSG00000149328	GLB1L2-006	7	614	0.016092	6.20202	4	710	0.0091954	7.17172	2.02362	0.364258	FALSE	0.99355	-0.807355	0.997412	0.998719
11	134374256	134374601	216028	345	+	U2	ENSG00000149328	GLB1L2-006	47	679	0.105856	6.85859	31	833	0.0698198	8.41414	1.85999	0.00997771	FALSE	0.077641	-0.600393	0.984801	0.99177
11	134374718	134374971	216029	253	+	U2	ENSG00000149328	GLB1L2-006	41	710	0.116477	7.17172	43	746	0.122159	7.53535	1.00183	1	FALSE	1	0.0687127	0.984018	0.984047
11	134375884	134376094	216030	210	+	U2	ENSG00000149328	GLB1L2-006	5025	0	16.2621	0	4692	0	15.1845	0	NO_TEST	1	FALSE	1	-0.0989206	0	0
11	134376024	134377117	216031	1093	+	U2	ENSG00000149328	GLB1L2-006	2851	0	2.39178	0	2906	0	2.43792	0	NO_TEST	1	FALSE	1	0.0275667	0	0
11	134377254	134378063	216032	809	+	U2	ENSG00000149328	GLB1L2-006	10	1	0.0110132	0.010101	11	0	0.0121145	0	0	1	FALSE	1	0.137503	0.478398	0
11	134381817	134381923	216034	106	-	U2	ENSG00000109956	B3GAT1-003	1	0	0.00487805	0	2	0	0.0097561	0	NO_TEST	1	FALSE	1	1	0	0
11	134382024	134382709	216035	685	-	U2	ENSG00000109956	B3GAT1-003	17	31	0.0216837	0.313131	0	30	0	0.30303	inf	0.00011067	TRUE	0.00208626	#NUM!	0.935237	1
11	134383006	134383679	216036	673	-	U2	ENSG00000109956	B3GAT1-003	2	19	0.00259067	0.191919	0	15	0	0.151515	inf	0.5	FALSE	1	#NUM!	0.986681	1
11	134384188	134387547	216037	3359	-	U2	ENSG00000109956	B3GAT1-003	233	19	0.06738	0.191919	95	14	0.0274725	0.141414	1.8072	0.115061	FALSE	0.463115	-1.29433	0.740146	0.837332
11	134387694	134387826	216038	132	-	U2	ENSG00000109956	B3GAT1-003	9	0	0.038961	0	15	4	0.0649351	0.040404	inf	0.273407	FALSE	0.825443	0.736966	0	0.383562
11	134387940	134409707	216040	21767	-	U2	ENSG00000109956	B3GAT1-003	436	0	0.0199396	0	264	0	0.0120735	0	NO_TEST	1	FALSE	1	-0.72379	0	0
11	134436784	134466185	216042	29401	+	U2	ENSG00000255545	RP11-627G23.1-004	156	0	0.00528814	0	109	0	0.00369492	0	NO_TEST	1	FALSE	1	-0.517218	0	0
11	134467615	134467864	216044	249	+	U2	ENSG00000255545	RP11-627G23.1-004	2	35	0.00574713	0.353535	3	21	0.00862069	0.212121	0.4	0.373087	FALSE	1	0.584963	0.984004	0.960947
11	134467987	134480844	216045	12857	+	U2	ENSG00000255545	RP11-627G23.1-004	4187	0	0.323171	0	2305	0	0.17791	0	NO_TEST	1	FALSE	1	-0.86115	0	0
11	134480911	134482626	216046	1715	+	U2	ENSG00000255545	RP11-627G23.1-004	8	105	0.00441014	1.06061	11	57	0.00606395	0.575758	0.394805	0.0777432	FALSE	0.352651	0.459432	0.995859	0.989578
11	134482730	134485961	216047	3231	+	U2	ENSG00000255545	RP11-627G23.1-004	1161	76	0.348649	0.767677	564	36	0.169369	0.363636	0.975084	1	FALSE	1	-1.0416	0.687682	0.682237
11	134563434	134566218	216050	2784	+	U2	ENSG00000254573	AP004550.1-001	195	41	0.0676379	0.414141	81	42	0.0280957	0.424242	2.46612	0.000552909	TRUE	0.00793231	-1.26748	0.859608	0.937888
11	134566315	134572678	216051	6363	+	U2	ENSG00000254573	AP004550.1-001	2038	0	0.315382	0	1050	13	0.162488	0.131313	inf	8.6e-07	TRUE	3.17e-05	-0.956765	0	0.446945
11	134736542	134761073	216054	24531	+	U2	ENSG00000251226	RP11-469N6.1-001	15	0	0.000609013	0	15	0	0.000609013	0	NO_TEST	1	FALSE	1	0	0	0
12	37222	37324	216071	102	-	U2	ENSG00000249054	FAM138D-002	17	4	0.0845771	0.040404	16	4	0.079602	0.040404	1.0625	1	FALSE	1	-0.0874628	0.323281	0.336683
12	37529	37772	216072	243	-	U2	ENSG00000249054	FAM138D-002	4	0	0.0116959	0	9	0	0.0263158	0	NO_TEST	1	FALSE	1	1.16993	0	0
12	77712	99145	216074	21433	+	U2	ENSG00000120645	IQSEC3-005	17	0	0.000789523	0	22	4	0.00102173	0.040404	inf	0.140426	FALSE	0.53154	0.371968	0	0.975336
12	99214	125632	216075	26418	+	U2	ENSG00000120645	IQSEC3-005	153	3	0.00576988	0.030303	91	1	0.00343176	0.010101	0.56044	1	FALSE	1	-0.749593	0.840049	0.746411
12	106877	111618	216077	4741	-	U2	ENSG00000256948	RP11-598F7.3-001	31	5	0.00640496	0.0505051	18	5	0.00371901	0.0505051	1.72222	0.490175	FALSE	1	-0.784271	0.887455	0.931414
12	125912	138266	216078	12354	+	U2	ENSG00000120645	IQSEC3-005	18	2	0.00144543	0.020202	12	1	0.000963623	0.010101	0.75	1	FALSE	1	-0.584963	0.933228	0.91291
12	139354	141123	216082	1769	+	U2	ENSG00000120645	IQSEC3-005	0	3	0	0.030303	0	0	0	0	NO_TEST	1	FALSE	1	#DIV/0!	1	#DIV/0!
12	141285	157024	216087	15739	+	U2	ENSG00000120645	IQSEC3-005	332	0	0.0209622	0	329	1	0.0207728	0.010101	inf	0.498489	FALSE	1	-0.0130957	0	0.327171
12	157147	157527	216093	380	+	U2	ENSG00000120645	IQSEC3-005	0	0	0	0	0	0	0	0	NO_TEST	1	FALSE	1	#DIV/0!	#DIV/0!	#DIV/0!
12	157694	161925	216094	4231	+	U2	ENSG00000120645	IQSEC3-005	0	0	0	0	4	0	0.000923788	0	NO_TEST	1	FALSE	1	#DIV/0!	#DIV/0!	0
12	162065	163493	216095	1428	+	U2	ENSG00000120645	IQSEC3-005	0	0	0	0	1	1	0.000654879	0.010101	NO_TEST	1	FALSE	1	#DIV/0!	#DIV/0!	0.939114
12	163619	165433	216096	1814	+	U2	ENSG00000120645	IQSEC3-005	4	4	0.00209096	0.040404	2	2	0.00104548	0.020202	1	1	FALSE	1	-1	0.950795	0.950795
12	165533	165728	216098	195	+	U2	ENSG00000120645	IQSEC3-005	0	2	0	0.020202	0	0	0	0	NO_TEST	1	FALSE	1	#DIV/0!	1	#DIV/0!
12	165890	169012	216099	3122	+	U2	ENSG00000120645	IQSEC3-005	0	1	0	0.010101	20	0	0.00620925	0	0	0.047619	FALSE	0.248587	#DIV/0!	1	0
12	169105	171111	216102	2006	+	U2	ENSG00000120645	IQSEC3-005	6	1	0.00285036	0.010101	0	0	0	0	NO_TEST	1	FALSE	1	#NUM!	0.779918	#DIV/0!
12	171161	171246	216103	85	+	U2	ENSG00000120645	IQSEC3-005	0	0	0	0	0	0	0	0	NO_TEST	1	FALSE	1	#DIV/0!	#DIV/0!	#DIV/0!
12	174910	175216	216106	306	+	U2	ENSG00000120645	IQSEC3-005	3	0	0.00740741	0	5	0	0.0123457	0	NO_TEST	1	FALSE	1	0.736966	0	0
12	176563	178010	216107	1447	+	U2	ENSG00000120645	IQSEC3-005	0	0	0	0	3	0	0.00194049	0	NO_TEST	1	FALSE	1	#DIV/0!	#DIV/0!	0
12	191211	192477	216108	1266	-	U2	ENSG00000111181	SLC6A12-006	2	3	0.0014652	0.030303	0	1	0	0.010101	inf	1	FALSE	1	#NUM!	0.953878	1
12	192648	193276	216109	628	-	U2	ENSG00000111181	SLC6A12-006	0	0	0	0	0	0	0	0	NO_TEST	1	FALSE	1	#DIV/0!	#DIV/0!	#DIV/0!
12	193377	195224	216111	1847	-	U2	ENSG00000111181	SLC6A12-006	0	4	0	0.040404	10	0	0.00513875	0	0	0.000999001	TRUE	0.0127858	#DIV/0!	1	0
12	195327	196123	216112	796	-	U2	ENSG00000111181	SLC6A12-006	0	0	0	0	0	1	0	0.010101	NO_TEST	1	FALSE	1	#DIV/0!	#DIV/0!	1
12	196261	196769	216114	508	-	U2	ENSG00000111181	SLC6A12-006	0	0	0	0	0	1	0	0.010101	NO_TEST	1	FALSE	1	#DIV/0!	#DIV/0!	1
12	196882	197376	216115	494	-	U2	ENSG00000111181	SLC6A12-006	1	0	0.00168634	0	1	1	0.00168634	0.010101	inf	1	FALSE	1	0	0	0.856936
12	197501	197899	216116	398	-	U2	ENSG00000111181	SLC6A12-006	0	5	0	0.0505051	0	0	0	0	NO_TEST	1	FALSE	1	#DIV/0!	1	#DIV/0!
12	198003	198796	216118	793	-	U2	ENSG00000111181	SLC6A12-006	0	0	0	0	0	0	0	0	NO_TEST	1	FALSE	1	#DIV/0!	#DIV/0!	#DIV/0!
12	198931	199702	216119	771	-	U2	ENSG00000111181	SLC6A12-006	0	0	0	0	0	0	0	0	NO_TEST	1	FALSE	1	#DIV/0!	#DIV/0!	#DIV/0!
12	200783	201761	216121	978	-	U2	ENSG00000111181	SLC6A12-006	0	0	0	0	0	0	0	0	NO_TEST	1	FALSE	1	#DIV/0!	#DIV/0!	#DIV/0!
12	202880	203268	216124	388	-	U2	ENSG00000111181	SLC6A12-006	0	0	0	0	0	0	0	0	NO_TEST	1	FALSE	1	#DIV/0!	#DIV/0!	#DIV/0!
12	204698	209772	216128	5074	-	U2	ENSG00000111181	SLC6A12-006	4	0	0.000773246	0	12	0	0.00231974	0	NO_TEST	1	FALSE	1	1.58496	0	0
12	210043	210204	216130	161	-	U2	ENSG00000111181	SLC6A12-006	0	0	0	0	0	0	0	0	NO_TEST	1	FALSE	1	#DIV/0!	#DIV/0!	#DIV/0!
12	210568	212025	216134	1457	-	U2	ENSG00000111181	SLC6A12-006	0	0	0	0	0	0	0	0	NO_TEST	1	FALSE	1	#DIV/0!	#DIV/0!	#DIV/0!
12	212110	213289	216135	1179	-	U2	ENSG00000111181	SLC6A12-006	0	0	0	0	0	0	0	0	NO_TEST	1	FALSE	1	#DIV/0!	#DIV/0!	#DIV/0!
12	214037	214552	216138	515	-	U2	ENSG00000111181	SLC6A12-006	0	0	0	0	3	0	0.00488599	0	NO_TEST	1	FALSE	1	#DIV/0!	#DIV/0!	0
12	221070	221375	216139	305	-	U2	ENSG00000010379	SLC6A13-002	0	11	0	0.111111	0	13	0	0.131313	NO_TEST	1	FALSE	1	#DIV/0!	1	1
12	221546	222531	216140	985	-	U2	ENSG00000010379	SLC6A13-002	0	5	0	0.0505051	3	7	0.00276753	0.0707071	0	0.505495	FALSE	1	#DIV/0!	1	0.962334
12	222632	223131	216141	499	-	U2	ENSG00000010379	SLC6A13-002	0	7	0	0.0707071	0	8	0	0.0808081	NO_TEST	1	FALSE	1	#DIV/0!	1	1
12	223234	223745	216142	511	-	U2	ENSG00000010379	SLC6A13-002	1	6	0.00163934	0.0606061	4	0	0.00655738	0	0	0.0151515	FALSE	0.106581	2	0.973663	0
12	223845	223991	216145	146	-	U2	ENSG00000010379	SLC6A13-002	1	0	0.00408163	0	7	0	0.0285714	0	NO_TEST	1	FALSE	1	2.80735	0	0
12	224129	224400	216147	271	-	U2	ENSG00000010379	SLC6A13-002	2	8	0.00540541	0.0808081	5	3	0.0135135	0.030303	0.15	0.144796	FALSE	0.542111	1.32193	0.937302	0.691589
12	224513	226389	216148	1876	-	U2	ENSG00000010379	SLC6A13-002	11	0	0.00556962	0	39	4	0.0197468	0.040404	inf	0.570749	FALSE	1	1.82597	0	0.671712
12	226514	226652	216149	138	-	U2	ENSG00000010379	SLC6A13-002	1	0	0.00421941	0	0	0	0	0	NO_TEST	1	FALSE	1	#NUM!	0	#DIV/0!
12	227668	235089	216151	7421	-	U2	ENSG00000010379	SLC6A13-002	13	5	0.00172872	0.0505051	1	2	0.000132979	0.020202	5.2	0.247368	FALSE	0.774978	-3.70044	0.966904	0.993461
12	235224	237157	216152	1933	-	U2	ENSG00000010379	SLC6A13-002	9	1	0.00442913	0.010101	9	4	0.00442913	0.040404	4	0.339356	FALSE	0.947861	0	0.695176	0.901209
12	237290	237925	216153	635	-	U2	ENSG00000010379	SLC6A13-002	0	0	0	0	0	5	0	0.0505051	NO_TEST	1	FALSE	1	#DIV/0!	#DIV/0!	1
12	238010	238170	216154	160	-	U2	ENSG00000010379	SLC6A13-002	5	0	0.019305	0	4	1	0.015444	0.010101	inf	1	FALSE	1	-0.321928	0	0.39542
12	238343	242613	216157	4270	-	U2	ENSG00000010379	SLC6A13-002	50	0	0.0114443	0	96	0	0.021973	0	NO_TEST	1	FALSE	1	0.941106	0	0
12	242765	243678	216159	913	-	U2	ENSG00000010379	SLC6A13-002	2	0	0.00197628	0	0	0	0	0	NO_TEST	1	FALSE	1	#NUM!	0	#DIV/0!
12	243813	259850	216160	16037	-	U2	ENSG00000010379	SLC6A13-002	102	0	0.00632127	0	112	1	0.006941	0.010101	inf	1	FALSE	1	0.13493	0	0.592712
12	260057	262788	216164	2731	-	U2	ENSG00000010379	SLC6A13-002	4	11	0.00141343	0.111111	18	2	0.00636042	0.020202	0.040404	0.000234415	TRUE	0.00391504	2.16992	0.987439	0.760548
12	285662	286125	216165	463	-	U2	ENSG00000073614	KDM5A-009	38	164	0.0676157	1.65657	38	154	0.0676157	1.55556	0.939024	0.898445	FALSE	1	0	0.960784	0.958343
12	286207	292758	216167	6551	-	U2	ENSG00000073614	KDM5A-009	858	219	0.129023	2.21212	709	147	0.106617	1.48485	0.812296	0.0798432	FALSE	0.359334	-0.275192	0.944889	0.933007
12	293169	295572	216168	2403	-	U2	ENSG00000073614	KDM5A-009	29	597	0.0115907	6.0303	13	488	0.00519584	4.92929	1.82348	0.0822366	FALSE	0.366929	-1.15754	0.998082	0.998947
12	295793	297040	216169	1247	-	U2	ENSG00000073614	KDM5A-009	17	530	0.01263	5.35354	13	479	0.00965825	4.83838	1.18186	0.713128	FALSE	1	-0.387023	0.997646	0.998008
12	297200	306945	216170	9745	-	U2	ENSG00000073614	KDM5A-009	70	590	0.00711093	5.9596	52	496	0.00528241	5.0101	1.13168	0.56542	FALSE	1	-0.428843	0.998808	0.998947
12	307089	307453	216171	364	-	U2	ENSG00000073614	KDM5A-009	45	527	0.0971922	5.32323	29	436	0.062635	4.40404	1.28378	0.333669	FALSE	0.93758	-0.633872	0.982069	0.985977
12	308005	309802	216172	1797	-	U2	ENSG00000073614	KDM5A-009	25	756	0.0131857	7.63636	25	628	0.0131857	6.34343	0.830688	0.564447	FALSE	1	0	0.998276	0.997926
12	309964	310884	216173	920	-	U2	ENSG00000073614	KDM5A-009	11	467	0.0107949	4.71717	1	377	0.000981354	3.80808	8.88009	0.0156359	FALSE	0.109147	-3.45943	0.997717	0.999742
12	311064	313055	216174	1991	-	U2	ENSG00000073614	KDM5A-009	18	540	0.00861244	5.45455	17	517	0.00813397	5.22222	1.01373	1	FALSE	1	-0.0824622	0.998424	0.998445
12	313194	318105	216175	4911	-	U2	ENSG00000073614	KDM5A-009	36	634	0.00718563	6.40404	39	570	0.00778443	5.75758	0.829896	0.475366	FALSE	1	0.115477	0.998879	0.99865
12	318461	320994	216176	2533	-	U2	ENSG00000073614	KDM5A-009	25	669	0.00949848	6.75758	11	612	0.00417933	6.18182	2.07909	0.0433793	FALSE	0.232872	-1.18442	0.998596	0.999324
12	321109	322416	216177	1307	-	U2	ENSG00000073614	KDM5A-009	3	467	0.00213371	4.71717	2	453	0.00142248	4.57576	1.45503	1	FALSE	1	-0.584963	0.999548	0.999689
12	322567	323081	216178	514	-	U2	ENSG00000073614	KDM5A-009	25	559	0.040783	5.64646	17	481	0.0277325	4.85859	1.26539	0.528969	FALSE	1	-0.556393	0.992829	0.994324
12	323206	323599	216179	393	-	U2	ENSG00000073614	KDM5A-009	16	493	0.0325203	4.9798	4	447	0.00813008	4.51515	3.62677	0.021276	FALSE	0.137744	-2	0.993512	0.998203
12	323781	328834	216180	5053	-	U2	ENSG00000073614	KDM5A-009	31	514	0.00601708	5.19192	43	437	0.00834627	4.41414	0.612931	0.0525443	FALSE	0.26719	0.472068	0.998842	0.998113
12	329029	331818	216181	2789	-	U2	ENSG00000073614	KDM5A-009	81	496	0.0280471	5.0101	85	398	0.0294321	4.0202	0.764658	0.126602	FALSE	0.493985	0.069541	0.994433	0.992732
12	331938	333486	216182	1548	-	U2	ENSG00000073614	KDM5A-009	15	485	0.00910747	4.89899	15	499	0.00910747	5.0404	1.02887	1	FALSE	1	0	0.998144	0.998196
12	333649	334240	216183	591	-	U2	ENSG00000073614	KDM5A-009	1	585	0.00144928	5.90909	4	502	0.0057971	5.07071	0.21453	0.188646	FALSE	0.649757	2	0.999755	0.998858
12	334422	350620	216184	16198	-	U2	ENSG00000073614	KDM5A-009	64	697	0.0039271	7.0404	47	587	0.00288397	5.92929	1.1468	0.551343	FALSE	1	-0.445411	0.999443	0.999514
12	350779	352204	216186	1425	-	U2	ENSG00000073614	KDM5A-009	16	630	0.0104987	6.36364	64	494	0.0419948	4.9899	0.196032	3.66e-10	TRUE	2.78e-08	2	0.998353	0.991654
12	352324	354075	216187	1751	-	U2	ENSG00000073614	KDM5A-009	5	522	0.0027027	5.27273	12	455	0.00648649	4.59596	0.363186	0.0536901	FALSE	0.27148	1.26303	0.999488	0.998591
12	354234	355157	216188	923	-	U2	ENSG00000073614	KDM5A-009	11	421	0.0107632	4.25253	41	310	0.0401174	3.13131	0.197555	3.56e-07	TRUE	1.45e-05	1.89812	0.997475	0.98735
12	355249	356431	216189	1182	-	U2	ENSG00000073614	KDM5A-009	80	415	0.0624512	4.19192	51	364	0.0398126	3.67677	1.37586	0.107221	FALSE	0.441101	-0.649503	0.985321	0.989288
12	356537	362962	216190	6425	-	U2	ENSG00000073614	KDM5A-009	64	491	0.00980993	4.9596	79	366	0.0121091	3.69697	0.603883	0.00628321	FALSE	0.0545808	0.303781	0.998026	0.996735
12	363097	365933	216191	2836	-	U2	ENSG00000073614	KDM5A-009	24	386	0.00817717	3.89899	17	378	0.00579216	3.81818	1.38251	0.339844	FALSE	0.948869	-0.4975	0.997907	0.998485
12	366104	384030	216192	17926	-	U2	ENSG00000073614	KDM5A-009	416	473	0.0230791	4.77778	373	406	0.0206935	4.10101	0.957303	0.658617	FALSE	1	-0.157408	0.995193	0.994979
12	384153	385896	216194	1743	-	U2	ENSG00000073614	KDM5A-009	25	366	0.0135722	3.69697	58	338	0.0314875	3.41414	0.398059	0.000178704	TRUE	0.00311898	1.21412	0.996342	0.990862
12	385974	387247	216195	1273	-	U2	ENSG00000073614	KDM5A-009	75	5	0.0546647	0.0505051	66	10	0.048105	0.10101	2.27273	0.178714	FALSE	0.627054	-0.184425	0.480224	0.677397
12	387274	388926	216198	1652	-	U2	ENSG00000073614	KDM5A-009	197	0	0.112507	0	199	1	0.113649	0.010101	inf	1	FALSE	1	0.0145728	0	0.0816241
12	389486	389971	216199	485	+	U2	ENSG00000120647	CCDC77-008	170	0	0.291096	0	137	0	0.234589	0	NO_TEST	1	FALSE	1	-0.311359	0	0
12	389527	395123	216202	5596	+	U2	ENSG00000120647	CCDC77-008	149	0	0.0261633	0	138	0	0.0242318	0	NO_TEST	1	FALSE	1	-0.110644	0	0
12	401684	405510	216204	3826	+	U2	ENSG00000120647	CCDC77-008	471	348	0.12	3.51515	400	244	0.101911	2.46465	0.825603	0.0768807	FALSE	0.350073	-0.235727	0.966989	0.960293
12	405564	409367	216205	3803	+	U2	ENSG00000120647	CCDC77-008	58	322	0.0148642	3.25253	49	249	0.0125577	2.51515	0.915325	0.673014	FALSE	1	-0.243271	0.995451	0.995032
12	409421	411746	216207	2325	+	U2	ENSG00000120647	CCDC77-008	34	231	0.0140264	2.33333	35	204	0.0144389	2.06061	0.857885	0.60449	FALSE	1	0.0418201	0.994025	0.993042
12	411978	418493	216208	6515	+	U2	ENSG00000120647	CCDC77-008	17	718	0.00257031	7.25253	5	623	0.000755972	6.29293	2.95014	0.0306047	FALSE	0.180103	-1.76553	0.999646	0.99988
12	418636	428768	216209	10132	+	U2	ENSG00000120647	CCDC77-008	863	793	0.0843515	8.0101	653	550	0.0638256	5.55556	0.916615	0.255094	FALSE	0.788379	-0.402278	0.989579	0.988642
12	428865	430663	216210	1798	+	U2	ENSG00000120647	CCDC77-008	59	757	0.0311017	7.64646	44	766	0.0231945	7.73737	1.35685	0.154066	FALSE	0.566359	-0.423211	0.995949	0.997011
12	430736	431865	216211	1129	+	U2	ENSG00000120647	CCDC77-008	13	982	0.0105863	9.91919	26	796	0.0211726	8.0404	0.405295	0.00856863	FALSE	0.0691286	1	0.998934	0.997374
12	431954	433173	216212	1219	+	U2	ENSG00000120647	CCDC77-008	260	670	0.197269	6.76768	235	575	0.1783	5.80808	0.949508	0.632041	FALSE	1	-0.145851	0.971677	0.970216
12	433322	433406	216213	84	+	U2	ENSG00000120647	CCDC77-008	3	16	0.0163934	0.161616	4	14	0.0218579	0.141414	0.65625	0.692795	FALSE	1	0.415037	0.907907	0.866126
12	438554	440616	216215	2062	+	U2	ENSG00000120647	CCDC77-008	476	962	0.220268	9.71717	315	806	0.145766	8.14141	1.26607	0.00663334	FALSE	0.0569119	-0.59561	0.977834	0.982411
12	440742	440843	216217	101	+	U2	ENSG00000120647	CCDC77-008	22	987	0.11	9.9697	24	901	0.12	9.10101	0.836795	0.554733	FALSE	1	0.125531	0.989087	0.986986
12	440996	441773	216218	777	+	U2	ENSG00000120647	CCDC77-008	282	914	0.321918	9.23232	194	849	0.221461	8.57576	1.35023	0.00438504	TRUE	0.0412704	-0.539639	0.966306	0.974826
12	460545	535165	216219	74620	+	U2	ENSG00000139044	B4GALNT3-006	88	1	0.00117775	0.010101	76	1	0.00101714	0.010101	1.15789	1	FALSE	1	-0.211504	0.895578	0.908515
12	535269	536217	216220	948	+	U2	ENSG00000139044	B4GALNT3-006	0	1	0	0.010101	1	0	0.00095511	0	0	1	FALSE	1	#DIV/0!	1	0
12	543205	544338	216223	1133	+	U2	ENSG00000139044	B4GALNT3-006	4	0	0.00324675	0	0	0	0	0	NO_TEST	1	FALSE	1	#NUM!	0	#DIV/0!
12	544434	544881	216224	447	+	U2	ENSG00000139044	B4GALNT3-006	0	0	0	0	0	0	0	0	NO_TEST	1	FALSE	1	#DIV/0!	#DIV/0!	#DIV/0!
12	544972	545139	216225	167	+	U2	ENSG00000139044	B4GALNT3-006	0	0	0	0	0	0	0	0	NO_TEST	1	FALSE	1	#DIV/0!	#DIV/0!	#DIV/0!
12	545469	546645	216227	1176	+	U2	ENSG00000139044	B4GALNT3-006	1	3	0.000784314	0.030303	1	2	0.000784314	0.020202	0.666667	1	FALSE	1	0	0.974771	0.962627
12	546713	548023	216228	1310	+	U2	ENSG00000139044	B4GALNT3-006	0	1	0	0.010101	2	0	0.00141945	0	0	0.333333	FALSE	0.93692	#DIV/0!	1	0
12	548102	548230	216229	128	+	U2	ENSG00000139044	B4GALNT3-006	7	1	0.030837	0.010101	0	5	0	0.0505051	inf	0.00466201	TRUE	0.0432726	#NUM!	0.246739	1
12	548297	549768	216230	1471	+	U2	ENSG00000139044	B4GALNT3-006	0	8	0	0.0808081	0	4	0	0.040404	NO_TEST	1	FALSE	1	#DIV/0!	1	1
12	549912	550921	216231	1009	+	U2	ENSG00000139044	B4GALNT3-006	0	9	0	0.0909091	2	0	0.00180505	0	0	0.0181818	FALSE	0.122345	#DIV/0!	1	0
12	551031	552062	216232	1031	+	U2	ENSG00000139044	B4GALNT3-006	0	5	0	0.0505051	2	0	0.00176991	0	0	0.047619	FALSE	0.248587	#DIV/0!	1	0
12	552163	552466	216233	303	+	U2	ENSG00000139044	B4GALNT3-006	0	0	0	0	0	0	0	0	NO_TEST	1	FALSE	1	#DIV/0!	#DIV/0!	#DIV/0!
12	552528	553190	216234	662	+	U2	ENSG00000139044	B4GALNT3-006	6	0	0.00788436	0	15	0	0.0197109	0	NO_TEST	1	FALSE	1	1.32193	0	0
12	553983	555289	216236	1306	+	U2	ENSG00000139044	B4GALNT3-006	40	0	0.0284698	0	26	0	0.0185053	0	NO_TEST	1	FALSE	1	-0.621488	0	0
12	556866	557607	216238	741	+	U2	ENSG00000139044	B4GALNT3-006	0	0	0	0	0	0	0	0	NO_TEST	1	FALSE	1	#DIV/0!	#DIV/0!	#DIV/0!
12	557761	558015	216239	254	+	U2	ENSG00000139044	B4GALNT3-006	0	3	0	0.030303	1	0	0.00283286	0	0	0.25	FALSE	0.777779	#DIV/0!	1	0
12	558088	558507	216240	419	+	U2	ENSG00000139044	B4GALNT3-006	0	0	0	0	1	1	0.0019305	0.010101	NO_TEST	1	FALSE	1	#DIV/0!	#DIV/0!	0.839546
12	558661	559294	216241	633	+	U2	ENSG00000139044	B4GALNT3-006	0	0	0	0	0	3	0	0.030303	NO_TEST	1	FALSE	1	#DIV/0!	#DIV/0!	1
12	559421	561342	216242	1921	+	U2	ENSG00000139044	B4GALNT3-006	0	0	0	0	0	2	0	0.020202	NO_TEST	1	FALSE	1	#DIV/0!	#DIV/0!	1
12	564681	565216	216243	535	-	U2	ENSG00000171840	NINJ2-004	4	179	0.00630915	1.80808	5	174	0.00788644	1.75758	0.777654	0.748458	FALSE	1	0.321928	0.996523	0.995533
12	565401	565949	216244	548	-	U2	ENSG00000171840	NINJ2-004	24	147	0.0370943	1.48485	31	156	0.0479134	1.57576	0.821593	0.558586	FALSE	1	0.369234	0.975627	0.970491
12	566178	610345	216246	44167	-	U2	ENSG00000171840	NINJ2-004	60	40	0.00135544	0.40404	69	57	0.00155876	0.575758	1.23913	0.498974	FALSE	1	0.201634	0.996656	0.9973
12	630985	632213	216251	1228	+	U2	ENSG00000177406	RP11-218M22.1-002	9	0	0.00678222	0	4	0	0.00301432	0	NO_TEST	1	FALSE	1	-1.16993	0	0
12	632247	632508	216252	261	+	U2	ENSG00000177406	RP11-218M22.1-002	3	0	0.00833333	0	2	0	0.00555556	0	NO_TEST	1	FALSE	1	-0.584962	0	0
12	632616	640843	216253	8227	+	U2	ENSG00000177406	RP11-218M22.1-002	77	0	0.00924814	0	42	0	0.00504444	0	NO_TEST	1	FALSE	1	-0.874469	0	0
12	643717	643958	216256	241	+	U2	ENSG00000177406	RP11-218M22.1-002	324	93	0.952941	0.939394	297	65	0.873529	0.656566	0.762463	0.152839	FALSE	0.563305	-0.125531	0.49642	0.429101
12	644102	663316	216257	19214	+	U2	ENSG00000177406	RP11-218M22.1-002	4255	1	0.220318	0.010101	4118	6	0.213224	0.0606061	6.19961	0.0661115	FALSE	0.314696	-0.0472153	0.0438376	0.221327
12	754324	813641	216260	59317	+	U2	ENSG00000060237	WNK1-011	1245	590	0.020954	5.9596	1650	570	0.0277703	5.75758	0.728968	6.59e-06	TRUE	0.000188694	0.40632	0.996496	0.9952
12	813814	827041	216261	13227	+	U2	ENSG00000060237	WNK1-011	47	1141	0.00352694	11.5253	42	849	0.00315173	8.57576	0.832666	0.443739	FALSE	1	-0.162272	0.999694	0.999633
12	827262	830002	216262	2740	+	U2	ENSG00000060237	WNK1-011	80	1252	0.0281789	12.6465	95	1001	0.0334625	10.1111	0.673281	0.0143115	FALSE	0.102185	0.247928	0.997777	0.996701
12	851782	857160	216264	5378	+	U2	ENSG00000060237	WNK1-011	40	0	0.00730327	0	22	0	0.0040168	0	NO_TEST	1	FALSE	1	-0.862496	0	0
12	857249	859244	216265	1995	+	U2	ENSG00000060237	WNK1-011	10	1555	0.00477555	15.7071	20	1289	0.0095511	13.0202	0.414469	0.0257264	FALSE	0.158488	1	0.999696	0.999267
12	859464	861012	216266	1548	+	U2	ENSG00000060237	WNK1-011	20	1306	0.0121433	13.1919	16	1014	0.00971463	10.2424	0.970521	1	FALSE	1	-0.321928	0.99908	0.999052
12	861343	862082	216267	739	+	U2	ENSG00000060237	WNK1-011	24	1034	0.0286396	10.4444	0	839	0	8.47475	inf	8.14e-07	TRUE	3.02e-05	#NUM!	0.997265	1
12	862270	865109	216268	2839	+	U2	ENSG00000060237	WNK1-011	395	0	0.134445	0	639	0	0.217495	0	NO_TEST	1	FALSE	1	0.693963	0	0
12	865364	867865	216273	2501	+	U2	ENSG00000060237	WNK1-011	233	0	0.0896154	0	431	0	0.165769	0	NO_TEST	1	FALSE	1	0.887358	0	0
12	869104	871264	216274	2160	+	U2	ENSG00000060237	WNK1-011	226	46	0.100044	0.464646	333	42	0.14741	0.424242	0.619663	0.0477941	FALSE	0.249281	0.559199	0.822834	0.742133
12	871348	878211	216275	6863	+	U2	ENSG00000060237	WNK1-011	590	295	0.0847458	2.9798	611	238	0.0877621	2.40404	0.779051	0.0191071	FALSE	0.12715	0.0504574	0.972346	0.96478
12	878361	879572	216277	1211	+	U2	ENSG00000060237	WNK1-011	66	41	0.0503817	0.414141	60	42	0.0458015	0.424242	1.12683	0.777416	FALSE	1	-0.137504	0.891541	0.902559
12	880031	880720	216280	689	+	U2	ENSG00000060237	WNK1-011	41	22	0.0520305	0.222222	38	10	0.0482233	0.10101	0.490431	0.139119	FALSE	0.528082	-0.109625	0.810283	0.67686
12	880999	881691	216281	692	+	U2	ENSG00000060237	WNK1-011	68	156	0.0859671	1.57576	72	110	0.091024	1.11111	0.665954	0.0589983	FALSE	0.290412	0.0824622	0.948266	0.924281
12	881789	881910	216282	121	+	U2	ENSG00000060237	WNK1-011	0	985	0	9.94949	1	803	0.00454546	8.11111	0	0.449413	FALSE	1	#DIV/0!	1	0.99944
12	882073	882942	216283	869	+	U2	ENSG00000060237	WNK1-011	7	1329	0.0072314	13.4242	6	1040	0.00619835	10.5051	0.912967	1	FALSE	1	-0.222392	0.999462	0.99941
12	883059	883394	216285	335	+	U2	ENSG00000060237	WNK1-011	17	1283	0.0391705	12.9596	9	1014	0.0207373	10.2424	1.49286	0.427738	FALSE	1	-0.917538	0.996987	0.997979
12	883568	883773	216286	205	+	U2	ENSG00000060237	WNK1-011	66	1646	0.217105	16.6263	46	1437	0.151316	14.5152	1.2526	0.288727	FALSE	0.855528	-0.520832	0.98711	0.989683
12	883831	884120	216287	289	+	U2	ENSG00000060237	WNK1-011	25	1543	0.064433	15.5859	24	1285	0.0618557	12.9798	0.867493	0.665519	FALSE	1	-0.0588937	0.995883	0.995257
12	884243	884648	216288	405	+	U2	ENSG00000060237	WNK1-011	5	1654	0.00992064	16.7071	6	1417	0.0119048	14.3131	0.713926	0.763757	FALSE	1	0.263034	0.999407	0.999169
12	886084	887220	216289	1136	+	U2	ENSG00000060237	WNK1-011	83	1119	0.0672065	11.303	7	973	0.00566802	9.82828	10.3101	6.23e-15	TRUE	9.35e-13	-3.56768	0.994089	0.999424
12	887304	889139	216290	1835	+	U2	ENSG00000060237	WNK1-011	258	1409	0.133402	14.2323	194	1138	0.10031	11.4949	1.07411	0.504536	FALSE	1	-0.411314	0.990714	0.991349
12	889223	890452	216291	1229	+	U2	ENSG00000060237	WNK1-011	14	1276	0.0105422	12.8889	40	1193	0.0301205	12.0505	0.327234	0.000167467	TRUE	0.00295465	1.51457	0.999183	0.997507
12	890513	894561	216293	4048	+	U2	ENSG00000060237	WNK1-011	227	1047	0.0547384	10.5758	205	960	0.0494333	9.69697	1.01531	0.915462	FALSE	1	-0.147068	0.994851	0.994928
12	894635	896070	216294	1435	+	U2	ENSG00000060237	WNK1-011	52	1476	0.0338983	14.9091	40	1325	0.0260756	13.3838	1.16701	0.524624	FALSE	1	-0.378512	0.997731	0.998055
12	896732	897478	216295	746	+	U2	ENSG00000060237	WNK1-011	52	1470	0.0615385	14.8485	25	1215	0.0295858	12.2727	1.71918	0.0273147	FALSE	0.165796	-1.05658	0.995873	0.997595
12	897681	900475	216296	2794	+	U2	ENSG00000060237	WNK1-011	64	1444	0.0221224	14.5859	56	1241	0.0193571	12.5354	0.982192	0.925762	FALSE	1	-0.192645	0.998486	0.998458
12	900670	901560	216297	890	+	U2	ENSG00000060237	WNK1-011	144	0	0.145602	0	160	0	0.16178	0	NO_TEST	1	FALSE	1	0.152003	0	0
12	901653	904452	216301	2799	+	U2	ENSG00000060237	WNK1-011	329	0	0.113527	0	283	0	0.0976536	0	NO_TEST	1	FALSE	1	-0.217286	0	0
12	904494	907846	216302	3352	+	U2	ENSG00000060237	WNK1-011	391	0	0.1133	0	288	0	0.0834541	0	NO_TEST	1	FALSE	1	-0.4411	0	0
12	908034	908474	216303	440	+	U2	ENSG00000060237	WNK1-011	132	1461	0.244898	14.7576	137	1234	0.254174	12.4646	0.813801	0.109298	FALSE	0.446933	0.053638	0.983676	0.980016
12	913452	913893	216304	441	-	U2	ENSG00000002016	RAD52-013	26	316	0.0481481	3.19192	10	290	0.0185185	2.92929	2.38608	0.0243984	FALSE	0.152444	-1.37851	0.98514	0.993718
12	914121	914410	216305	289	-	U2	ENSG00000002016	RAD52-013	196	13	0.505155	0.131313	172	26	0.443299	0.262626	2.27907	0.0189638	FALSE	0.126418	-0.188445	0.206315	0.372031
12	914532	916343	216307	1811	-	U2	ENSG00000002016	RAD52-013	832	171	0.435602	1.72727	759	186	0.397382	1.87879	1.19234	0.143014	FALSE	0.537412	-0.132484	0.7986	0.825416
12	916535	916638	216310	103	-	U2	ENSG00000002016	RAD52-013	50	9	0.247525	0.0909091	47	17	0.232673	0.171717	2.00946	0.184211	FALSE	0.639445	-0.0892673	0.268617	0.424632
12	916820	925449	216311	8629	-	U2	ENSG00000002016	RAD52-013	272	217	0.0311641	2.19192	236	242	0.0270394	2.44444	1.28532	0.0535935	FALSE	0.271085	-0.20482	0.985982	0.989059
12	925525	926795	216312	1270	-	U2	ENSG00000002016	RAD52-013	50	21	0.036523	0.212121	71	52	0.0518627	0.525253	1.7438	0.0914548	FALSE	0.395289	0.505891	0.853111	0.910135
12	926946	927144	216314	198	-	U2	ENSG00000002016	RAD52-013	54	29	0.181818	0.292929	66	18	0.222222	0.181818	0.507837	0.0596883	FALSE	0.29286	0.289507	0.617021	0.45
12	927263	929763	216316	2500	-	U2	ENSG00000002016	RAD52-013	802	89	0.30858	0.89899	938	46	0.360908	0.464646	0.441916	9.76e-06	TRUE	0.000264696	0.225986	0.744462	0.56283
12	929886	929972	216318	86	-	U2	ENSG00000002016	RAD52-013	186	3	1.00541	0.030303	145	5	0.783784	0.0505051	2.13793	0.474014	FALSE	1	-0.35925	0.0292583	0.0605366
12	930144	931219	216320	1075	-	U2	ENSG00000002016	RAD52-013	15	168	0.0127768	1.69697	34	211	0.0289608	2.13131	0.554097	0.0906472	FALSE	0.393059	1.18057	0.992527	0.986594
12	931321	932974	216322	1653	-	U2	ENSG00000002016	RAD52-013	3	194	0.00171233	1.9596	0	177	0	1.78788	inf	0.25014	FALSE	0.778062	#NUM!	0.999127	1
12	933076	936806	216324	3730	-	U2	ENSG00000002016	RAD52-013	13	6	0.00339514	0.0606061	16	12	0.00417864	0.121212	1.625	0.546056	FALSE	1	0.299561	0.946952	0.966675
12	936882	949601	216329	12719	-	U2	ENSG00000002016	RAD52-013	204	12	0.0159151	0.121212	248	6	0.0193478	0.0606061	0.41129	0.0915818	FALSE	0.395606	0.281771	0.883939	0.758013
12	977106	989808	216331	12702	-	U2	ENSG00000250132	RP11-359B12.2-003	2222	46	0.17358	0.464646	1778	49	0.138895	0.494949	1.33122	0.175578	FALSE	0.619687	-0.321603	0.728027	0.780868
12	990041	990286	216332	245	-	U2	ENSG00000250132	RP11-359B12.2-003	90	0	0.261628	0	75	1	0.218023	0.010101	inf	0.457831	FALSE	1	-0.263034	0	0.0442785
12	991487	1027422	216336	35935	+	U2	ENSG00000082805	ERC1-002	146	0	0.00405173	0	85	0	0.00235888	0	NO_TEST	1	FALSE	1	-0.780434	0	0
12	991795	1020674	216339	28879	+	U2	ENSG00000082805	ERC1-002	91	0	0.00314031	0	67	0	0.0023121	0	NO_TEST	1	FALSE	1	-0.441705	0	0
12	1027539	1027747	216342	208	+	U2	ENSG00000082805	ERC1-002	2	0	0.00651466	0	3	0	0.00977199	0	NO_TEST	1	FALSE	1	0.584963	0	0
12	1028572	1083163	216343	54591	+	U2	ENSG00000082805	ERC1-002	133	153	0.00243189	1.54545	178	148	0.00325471	1.49495	0.722773	0.0518031	FALSE	0.264385	0.420451	0.998429	0.997828
12	1083580	1104749	216345	21169	+	U2	ENSG00000082805	ERC1-002	87	125	0.00409065	1.26263	101	145	0.00474892	1.46465	0.999208	1	FALSE	1	0.215268	0.996771	0.996768
12	1104824	1110191	216346	5367	+	U2	ENSG00000082805	ERC1-002	50	168	0.00914746	1.69697	21	160	0.00384193	1.61616	2.26757	0.00368082	TRUE	0.0360552	-1.25154	0.994638	0.997628
12	1110347	1112214	216347	1867	+	U2	ENSG00000082805	ERC1-002	5	177	0.00254324	1.78788	3	169	0.00152594	1.70707	1.59134	0.724321	FALSE	1	-0.736966	0.99858	0.999107
12	1112307	1115865	216350	3558	+	U2	ENSG00000082805	ERC1-002	10	8	0.00273448	0.0808081	22	10	0.00601586	0.10101	0.568182	0.375524	FALSE	1	1.1375	0.967268	0.943791
12	1116033	1141619	216351	25586	+	U2	ENSG00000082805	ERC1-002	65	237	0.00253066	2.39394	30	182	0.001168	1.83838	1.66385	0.0377852	FALSE	0.21024	-1.11548	0.998944	0.999365
12	1141787	1180539	216352	38752	+	U2	ENSG00000082805	ERC1-002	162	246	0.00416978	2.48485	71	189	0.00182749	1.90909	1.75301	0.00115043	TRUE	0.0143387	-1.1901	0.998325	0.999044
12	1180677	1181924	216354	1247	+	U2	ENSG00000082805	ERC1-002	2	245	0.00148588	2.47475	3	185	0.00222883	1.86869	0.503401	0.656149	FALSE	1	0.584963	0.9994	0.998809
12	1182065	1183280	216355	1215	+	U2	ENSG00000082805	ERC1-002	6	187	0.00456621	1.88889	5	151	0.00380518	1.52525	0.968984	1	FALSE	1	-0.263034	0.997588	0.997511
12	1183421	1189858	216356	6437	+	U2	ENSG00000082805	ERC1-002	26	263	0.00397797	2.65657	8	220	0.00122399	2.22222	2.71863	0.0124707	FALSE	0.0918882	-1.70044	0.998505	0.99945
12	1204096	1204500	216359	404	+	U2	ENSG00000082805	ERC1-002	0	0	0	0	0	0	0	0	NO_TEST	1	FALSE	1	#DIV/0!	#DIV/0!	#DIV/0!
12	1204512	1236768	216360	32256	+	U2	ENSG00000082805	ERC1-002	67	19	0.00207078	0.191919	60	13	0.00185443	0.131313	0.764035	0.555415	FALSE	1	-0.159199	0.989325	0.986074
12	1236904	1244542	216361	7638	+	U2	ENSG00000082805	ERC1-002	76	1	0.00982293	0.010101	245	0	0.031666	0	0	0.23913	FALSE	0.758464	1.68871	0.506979	0
12	1257237	1263033	216364	5796	+	U2	ENSG00000082805	ERC1-002	5	0	0.000848176	0	8	0	0.00135708	0	NO_TEST	1	FALSE	1	0.678072	0	0
12	1263165	1289851	216365	26686	+	U2	ENSG00000082805	ERC1-002	196	266	0.00731753	2.68687	254	239	0.00948292	2.41414	0.693328	0.00529483	TRUE	0.0477728	0.373975	0.997284	0.996087
12	1290012	1371832	216366	81820	+	U2	ENSG00000082805	ERC1-002	390	181	0.0047608	1.82828	352	139	0.00429693	1.40404	0.85086	0.254211	FALSE	0.786565	-0.147899	0.997403	0.996949
12	1371977	1408148	216367	36171	+	U2	ENSG00000082805	ERC1-002	229	181	0.00631376	1.82828	219	126	0.00603805	1.27273	0.727919	0.0373291	FALSE	0.20833	-0.0644167	0.996559	0.995278
12	1408247	1410388	216370	2141	+	U2	ENSG00000082805	ERC1-002	6	0	0.00267857	0	8	0	0.00357143	0	NO_TEST	1	FALSE	1	0.415038	0	0
12	1430798	1444561	216373	13763	+	U2	ENSG00000082805	ERC1-002	36	0	0.00259703	0	49	0	0.00353484	0	NO_TEST	1	FALSE	1	0.444785	0	0
12	1444750	1480842	216374	36092	+	U2	ENSG00000082805	ERC1-002	169	0	0.00466967	0	166	4	0.00458678	0.040404	inf	0.122791	FALSE	0.484451	-0.0258398	0	0.898051
12	1480898	1490092	216376	9194	+	U2	ENSG00000082805	ERC1-002	23	1	0.00247498	0.010101	29	2	0.00312063	0.020202	1.58621	1	FALSE	1	0.334419	0.803198	0.866198
12	1566810	1592872	216381	26062	-	U2	ENSG00000171823	FBXL14-002	7412	4	0.283323	0.040404	7030	7	0.268721	0.0707071	1.84509	0.376536	FALSE	1	-0.0763382	0.124809	0.208313
12	1587536	1592914	216383	5378	-	U2	ENSG00000171823	FBXL14-002	7091	1	1.29469	0.010101	6917	5	1.26292	0.0505051	5.12578	0.120522	FALSE	0.478218	-0.0358426	0.0077415	0.038453
12	1630226	1631297	216386	1071	+	U2	ENSG00000111186	WNT5B-010	31	0	0.0264957	0	21	0	0.0179487	0	NO_TEST	1	FALSE	1	-0.561879	0	0
12	1631434	1632657	216387	1223	+	U2	ENSG00000111186	WNT5B-010	74	82	0.0559758	0.828283	49	87	0.0370651	0.878788	1.60229	0.0574353	FALSE	0.284916	-0.594744	0.936697	0.959529
12	1632905	1639683	216388	6778	+	U2	ENSG00000111186	WNT5B-010	23	155	0.00334448	1.56566	39	206	0.00567108	2.08081	0.783788	0.407336	FALSE	1	0.76184	0.997868	0.997282
12	1645061	1645793	216391	732	+	U2	ENSG00000111186	WNT5B-010	7	0	0.00842359	0	4	0	0.00481348	0	NO_TEST	1	FALSE	1	-0.807355	0	0
12	1691191	1754257	216393	63066	+	U2	ENSG00000006831	ADIPOR2-005	859	160	0.0135993	1.61616	734	132	0.0116204	1.33333	0.965497	0.798621	FALSE	1	-0.226878	0.991656	0.99136
12	1691213	1702885	216394	11672	+	U2	ENSG00000006831	ADIPOR2-005	114	22	0.00968482	0.222222	124	14	0.0105344	0.141414	0.585044	0.155356	FALSE	0.569884	0.121306	0.958238	0.930671
12	1702982	1730724	216396	27742	+	U2	ENSG00000006831	ADIPOR2-005	110	0	0.00395101	0	58	0	0.00208326	0	NO_TEST	1	FALSE	1	-0.923379	0	0
12	1760980	1772841	216398	11861	+	U2	ENSG00000006831	ADIPOR2-005	592	0	0.0494983	0	407	0	0.0340301	0	NO_TEST	1	FALSE	1	-0.540568	0	0
12	1772961	1777853	216399	4892	+	U2	ENSG00000006831	ADIPOR2-005	109	1412	0.0218393	14.2626	78	1334	0.0156281	13.4747	1.32024	0.0699762	FALSE	0.327155	-0.482782	0.998471	0.998842
12	1778025	1780450	216400	2425	+	U2	ENSG00000006831	ADIPOR2-005	316	1571	0.125198	15.8687	198	1422	0.0784469	14.3636	1.44459	0.000153583	TRUE	0.00274563	-0.674424	0.992172	0.994568
12	1780637	1780888	216401	251	+	U2	ENSG00000006831	ADIPOR2-005	91	2313	0.26	23.3636	61	1921	0.174286	19.404	1.23898	0.214037	FALSE	0.705558	-0.577057	0.988994	0.991098
12	1781076	1783879	216402	2803	+	U2	ENSG00000006831	ADIPOR2-005	639	2280	0.220193	23.0303	846	1976	0.291523	19.9596	0.65461	3.08e-12	TRUE	3.28e-10	0.404842	0.99053	0.985605
12	1784073	1785943	216403	1870	+	U2	ENSG00000006831	ADIPOR2-005	1070	1777	0.543423	17.9495	1045	1543	0.530726	15.5859	0.889091	0.0367028	FALSE	0.205741	-0.0341079	0.970615	0.96707
12	1793759	1795298	216404	1539	-	U2	ENSG00000151062	CACNA2D4-021	41	17	0.0250305	0.171717	26	11	0.015873	0.111111	1.02036	1	FALSE	1	-0.657112	0.872779	0.875
12	1795381	1795667	216405	286	-	U12	ENSG00000151062	CACNA2D4-021	42	0	0.109091	0	14	0	0.0363636	0	NO_TEST	1	FALSE	1	-1.58496	0	0
12	1795780	1797417	216406	1637	-	U2	ENSG00000151062	CACNA2D4-021	27	25	0.015553	0.252525	10	10	0.00576037	0.10101	1.08	1	FALSE	1	-1.43296	0.941983	0.946049
12	1797535	1799674	216407	2139	-	U2	ENSG00000151062	CACNA2D4-021	39	6	0.0174263	0.0606061	28	18	0.0125112	0.181818	4.17857	0.00819646	FALSE	0.0668503	-0.478047	0.776679	0.935619
12	1799695	1799999	216409	304	-	U2	ENSG00000151062	CACNA2D4-021	54	8	0.133995	0.0808081	17	7	0.0421836	0.0707071	2.77941	0.110973	FALSE	0.451692	-1.66742	0.376196	0.626332
12	1800052	1800385	216410	333	-	U2	ENSG00000151062	CACNA2D4-021	42	14	0.0972222	0.141414	8	9	0.0185185	0.0909091	3.375	0.0396432	FALSE	0.217893	-2.39232	0.592593	0.830769
12	1800438	1800612	216411	174	-	U2	ENSG00000151062	CACNA2D4-021	0	0	0	0	0	0	0	0	NO_TEST	1	FALSE	1	#DIV/0!	#DIV/0!	#DIV/0!
12	1801118	1801573	216414	455	-	U2	ENSG00000151062	CACNA2D4-021	1	10	0.00180505	0.10101	2	9	0.00361011	0.0909091	0.45	1	FALSE	1	1	0.982444	0.961806
12	1809567	1810277	216417	710	-	U2	ENSG00000151062	CACNA2D4-021	1	0	0.00123609	0	0	0	0	0	NO_TEST	1	FALSE	1	#NUM!	0	#DIV/0!
12	1810340	1810542	216418	202	-	U2	ENSG00000151062	CACNA2D4-021	1	9	0.00332226	0.0909091	0	15	0	0.151515	inf	0.4	FALSE	1	#NUM!	0.964744	1
12	1810587	1811661	216420	1074	-	U2	ENSG00000151062	CACNA2D4-021	10	6	0.00852515	0.0606061	0	11	0	0.111111	inf	0.00105485	TRUE	0.0133582	#NUM!	0.876682	1
12	1811723	1840738	216422	29015	-	U2	ENSG00000151062	CACNA2D4-021	133	0	0.00456825	0	174	0	0.00597651	0	NO_TEST	1	FALSE	1	0.387661	0	0
12	1840819	1844401	216436	3582	-	U2	ENSG00000151062	CACNA2D4-021	0	0	0	0	0	0	0	0	NO_TEST	1	FALSE	1	#DIV/0!	#DIV/0!	#DIV/0!
12	1844529	1846593	216437	2064	-	U2	ENSG00000151062	CACNA2D4-021	0	0	0	0	0	0	0	0	NO_TEST	1	FALSE	1	#DIV/0!	#DIV/0!	#DIV/0!
12	1846689	1853950	216438	7261	-	U2	ENSG00000151062	CACNA2D4-021	1	0	0.00013587	0	0	0	0	0	NO_TEST	1	FALSE	1	#NUM!	0	#DIV/0!
12	1854044	1856011	216440	1967	-	U2	ENSG00000151062	CACNA2D4-021	0	0	0	0	0	0	0	0	NO_TEST	1	FALSE	1	#DIV/0!	#DIV/0!	#DIV/0!
12	1856109	1856183	216441	74	-	U2	ENSG00000151062	CACNA2D4-021	0	0	0	0	0	0	0	0	NO_TEST	1	FALSE	1	#DIV/0!	#DIV/0!	#DIV/0!
12	1856229	1858576	216442	2347	-	U2	ENSG00000151062	CACNA2D4-021	0	0	0	0	0	0	0	0	NO_TEST	1	FALSE	1	#DIV/0!	#DIV/0!	#DIV/0!
12	1858644	1860144	216443	1500	-	U2	ENSG00000151062	CACNA2D4-021	0	0	0	0	0	0	0	0	NO_TEST	1	FALSE	1	#DIV/0!	#DIV/0!	#DIV/0!
12	1860206	1874603	216444	14397	-	U2	ENSG00000151062	CACNA2D4-021	0	0	0	0	3	0	0.000206954	0	NO_TEST	1	FALSE	1	#DIV/0!	#DIV/0!	0
12	1874675	1875250	216446	575	-	U2	ENSG00000151062	CACNA2D4-021	0	0	0	0	2	0	0.00296736	0	NO_TEST	1	FALSE	1	#DIV/0!	#DIV/0!	0
12	1875337	1878314	216447	2977	-	U2	ENSG00000151062	CACNA2D4-021	1	0	0.000325098	0	2	0	0.000650195	0	NO_TEST	1	FALSE	1	0.999998	0	0
12	1878441	1878955	216450	514	-	U2	ENSG00000151062	CACNA2D4-021	0	0	0	0	0	0	0	0	NO_TEST	1	FALSE	1	#DIV/0!	#DIV/0!	#DIV/0!
12	1879036	1879803	216451	767	-	U2	ENSG00000151062	CACNA2D4-021	6	0	0.00692841	0	0	0	0	0	NO_TEST	1	FALSE	1	#NUM!	0	#DIV/0!
12	1879881	1882866	216452	2985	-	U2	ENSG00000151062	CACNA2D4-021	0	0	0	0	0	0	0	0	NO_TEST	1	FALSE	1	#DIV/0!	#DIV/0!	#DIV/0!
12	1883000	1884242	216454	1242	-	U2	ENSG00000151062	CACNA2D4-021	0	0	0	0	0	0	0	0	NO_TEST	1	FALSE	1	#DIV/0!	#DIV/0!	#DIV/0!
12	1884321	1884767	216455	446	-	U2	ENSG00000151062	CACNA2D4-021	0	0	0	0	0	0	0	0	NO_TEST	1	FALSE	1	#DIV/0!	#DIV/0!	#DIV/0!
12	1884881	1884986	216456	105	-	U2	ENSG00000151062	CACNA2D4-021	0	0	0	0	0	0	0	0	NO_TEST	1	FALSE	1	#DIV/0!	#DIV/0!	#DIV/0!
12	1885076	1885964	216457	888	-	U2	ENSG00000151062	CACNA2D4-021	2	0	0.00202634	0	0	1	0	0.010101	inf	0.333333	FALSE	0.93692	#NUM!	0	1
12	1886039	1886222	216459	183	-	U2	ENSG00000151062	CACNA2D4-021	0	0	0	0	0	0	0	0	NO_TEST	1	FALSE	1	#DIV/0!	#DIV/0!	#DIV/0!
12	1886373	1887008	216460	635	-	U2	ENSG00000151062	CACNA2D4-021	0	0	0	0	0	1	0	0.010101	NO_TEST	1	FALSE	1	#DIV/0!	#DIV/0!	1
12	1887069	1907439	216461	20370	-	U2	ENSG00000151062	CACNA2D4-021	0	0	0	0	4	0	0.000195417	0	NO_TEST	1	FALSE	1	#DIV/0!	#DIV/0!	0
12	1907571	1907874	216462	303	-	U2	ENSG00000151062	CACNA2D4-021	0	0	0	0	0	0	0	0	NO_TEST	1	FALSE	1	#DIV/0!	#DIV/0!	#DIV/0!
12	1908037	1909905	216463	1868	-	U2	ENSG00000151062	CACNA2D4-021	0	0	0	0	0	0	0	0	NO_TEST	1	FALSE	1	#DIV/0!	#DIV/0!	#DIV/0!
12	1909965	1913022	216464	3057	-	U2	ENSG00000151062	CACNA2D4-021	0	0	0	0	2	0	0.000633714	0	NO_TEST	1	FALSE	1	#DIV/0!	#DIV/0!	0
12	1913139	1914853	216465	1714	-	U2	ENSG00000151062	CACNA2D4-021	0	0	0	0	2	0	0.00110314	0	NO_TEST	1	FALSE	1	#DIV/0!	#DIV/0!	0
12	1914935	1915192	216466	257	-	U2	ENSG00000151062	CACNA2D4-021	0	0	0	0	0	0	0	0	NO_TEST	1	FALSE	1	#DIV/0!	#DIV/0!	#DIV/0!
12	1918029	1922631	216468	4602	+	U2	ENSG00000256706	RP5-1096D14.3-001	18	0	0.00382897	0	20	0	0.00425441	0	NO_TEST	1	FALSE	1	0.152003	0	0
12	1946286	1949085	216470	2799	-	U2	ENSG00000151065	DCP1B-001	19	93	0.00655625	0.939394	12	71	0.00414079	0.717172	1.20878	0.695322	FALSE	1	-0.662965	0.993069	0.994259
12	1950377	1952415	216472	2038	-	U2	ENSG00000151065	DCP1B-001	44	0	0.0205896	0	29	0	0.0135704	0	NO_TEST	1	FALSE	1	-0.601451	0	0
12	1953288	1955431	216473	2143	-	U2	ENSG00000151065	DCP1B-001	1	187	0.00044603	1.88889	1	191	0.00044603	1.92929	1.02139	1	FALSE	1	0	0.999764	0.999769
12	1961395	1965557	216476	4162	-	U2	ENSG00000151065	DCP1B-001	104	5	0.0244074	0.0505051	93	5	0.0218259	0.0505051	1.11828	1	FALSE	1	-0.161281	0.674188	0.69825
12	1965693	1966079	216477	386	-	U2	ENSG00000151065	DCP1B-001	9	0	0.0185567	0	21	0	0.043299	0	NO_TEST	1	FALSE	1	1.22239	0	0
12	1967910	1991120	216479	23210	-	U2	ENSG00000151065	DCP1B-001	141	4	0.00604917	0.040404	92	1	0.00394697	0.010101	0.383152	0.651007	FALSE	1	-0.61599	0.869779	0.719036
12	1991246	1993263	216482	2017	-	U2	ENSG00000151065	DCP1B-001	750	6	0.354442	0.0606061	645	6	0.30482	0.0606061	1.16279	1	FALSE	1	-0.217591	0.146022	0.16585
12	1993391	1997934	216483	4543	-	U2	ENSG00000151065	DCP1B-001	281	249	0.0605343	2.51515	255	219	0.0549332	2.21212	0.969194	0.849254	FALSE	1	-0.140073	0.976498	0.975769
12	1997975	2004200	216484	6225	-	U2	ENSG00000151065	DCP1B-001	418	0	0.0660974	0	361	0	0.0570841	0	NO_TEST	1	FALSE	1	-0.211504	0	0
12	2053611	2115223	216489	61612	+	U2	ENSG00000151067	CACNA1C-025	6	0	9.72e-05	0	2	0	3.24e-05	0	NO_TEST	1	FALSE	1	-1.58496	0	0
12	2115545	2120324	216490	4779	+	U12	ENSG00000151067	CACNA1C-025	3	0	0.000615006	0	1	0	0.000205002	0	NO_TEST	1	FALSE	1	-1.58496	0	0
12	2120430	2448975	216491	328545	+	U2	ENSG00000151067	CACNA1C-025	28	0	8.52e-05	0	47	0	0.000143012	0	NO_TEST	1	FALSE	1	0.747211	0	0
12	2449115	2457566	216497	8451	+	U2	ENSG00000151067	CACNA1C-025	0	0	0	0	0	0	0	0	NO_TEST	1	FALSE	1	#DIV/0!	#DIV/0!	#DIV/0!
12	2457706	2486103	216498	28397	+	U2	ENSG00000151067	CACNA1C-025	1	0	3.51e-05	0	4	0	0.000140371	0	NO_TEST	1	FALSE	1	1.9997	0	0
12	2486262	2493189	216499	6927	+	U2	ENSG00000151067	CACNA1C-025	50	0	0.00711643	0	20	0	0.00284657	0	NO_TEST	1	FALSE	1	-1.32193	0	0
12	2493386	2504435	216500	11049	+	U2	ENSG00000151067	CACNA1C-025	9	0	0.00080732	0	21	0	0.00188375	0	NO_TEST	1	FALSE	1	1.22239	0	0
12	2504945	2512811	216503	7866	+	U2	ENSG00000151067	CACNA1C-025	22	3	0.00276208	0.030303	0	2	0	0.020202	inf	0.02849	FALSE	0.171023	#NUM!	0.916465	1
12	2512984	2547449	216504	34465	+	U2	ENSG00000151067	CACNA1C-025	45	0	0.00130193	0	35	3	0.00101261	0.030303	inf	0.0918144	FALSE	0.396299	-0.362571	0	0.967664
12	2547524	2549942	216506	2418	+	U2	ENSG00000151067	CACNA1C-025	2	0	0.000794597	0	0	0	0	0	NO_TEST	1	FALSE	1	#NUM!	0	#DIV/0!
12	2550033	2550543	216507	510	+	U2	ENSG00000151067	CACNA1C-025	0	0	0	0	1	0	0.00164204	0	NO_TEST	1	FALSE	1	#DIV/0!	#DIV/0!	0
12	2550656	2556950	216509	6294	+	U2	ENSG00000151067	CACNA1C-025	6	0	0.000938527	0	9	0	0.00140779	0	NO_TEST	1	FALSE	1	0.584962	0	0
12	2556977	2566421	216510	9444	+	U2	ENSG00000151067	CACNA1C-025	89	2	0.00932621	0.020202	60	2	0.00628733	0.020202	1.48333	1	FALSE	1	-0.568843	0.68416	0.762647
12	2566582	2567568	216511	986	+	U2	ENSG00000151067	CACNA1C-025	0	1	0	0.010101	0	2	0	0.020202	NO_TEST	1	FALSE	1	#DIV/0!	1	1
12	2567794	2581589	216512	13795	+	U2	ENSG00000151067	CACNA1C-025	10	0	0.000719735	0	2	0	0.000143947	0	NO_TEST	1	FALSE	1	-2.32193	0	0
12	2581797	2582821	216513	1024	+	U2	ENSG00000151067	CACNA1C-025	0	3	0	0.030303	0	1	0	0.010101	NO_TEST	1	FALSE	1	#DIV/0!	1	1
12	2582942	2584502	216514	1560	+	U12	ENSG00000151067	CACNA1C-025	1	3	0.000602773	0.030303	0	1	0	0.010101	inf	1	FALSE	1	#NUM!	0.980496	1
12	2584617	2585375	216515	758	+	U2	ENSG00000151067	CACNA1C-025	0	9	0	0.0909091	1	3	0.00116686	0.030303	0	0.307692	FALSE	0.891991	#DIV/0!	1	0.962921
12	2585496	2585834	216516	338	+	U2	ENSG00000151067	CACNA1C-025	0	6	0	0.0606061	1	1	0.00228833	0.010101	0	0.25	FALSE	0.777779	#DIV/0!	1	0.815299
12	2585904	2593212	216517	7308	+	U2	ENSG00000151067	CACNA1C-025	5	2	0.000675037	0.020202	3	1	0.000405022	0.010101	0.833333	1	FALSE	1	-0.736966	0.967666	0.961449
12	2593345	2595873	216518	2528	+	U2	ENSG00000151067	CACNA1C-025	0	5	0	0.0505051	0	0	0	0	NO_TEST	1	FALSE	1	#DIV/0!	1	#DIV/0!
12	2596003	2597229	216519	1226	+	U2	ENSG00000151067	CACNA1C-025	0	2	0	0.020202	1	0	0.000754717	0	0	0.333333	FALSE	0.93692	#DIV/0!	1	0
12	2597289	2597436	216521	147	+	U2	ENSG00000151067	CACNA1C-025	0	0	0	0	0	0	0	0	NO_TEST	1	FALSE	1	#DIV/0!	#DIV/0!	#DIV/0!
12	2597496	2601853	216523	4357	+	U2	ENSG00000151067	CACNA1C-025	0	0	0	0	0	0	0	0	NO_TEST	1	FALSE	1	#DIV/0!	#DIV/0!	#DIV/0!
12	2601960	2605080	216524	3120	+	U2	ENSG00000151067	CACNA1C-025	1	2	0.000310655	0.020202	0	3	0	0.030303	inf	1	FALSE	1	#NUM!	0.984855	1
12	2605168	2605678	216526	510	+	U2	ENSG00000151067	CACNA1C-025	0	0	0	0	0	0	0	0	NO_TEST	1	FALSE	1	#DIV/0!	#DIV/0!	#DIV/0!
12	2605786	2606610	216527	824	+	U2	ENSG00000151067	CACNA1C-025	0	1	0	0.010101	0	3	0	0.030303	NO_TEST	1	FALSE	1	#DIV/0!	1	1
12	2606663	2606983	216528	320	+	U2	ENSG00000151067	CACNA1C-025	0	0	0	0	0	3	0	0.030303	NO_TEST	1	FALSE	1	#DIV/0!	#DIV/0!	1
12	2608063	2608510	216530	447	+	U2	ENSG00000151067	CACNA1C-025	0	0	0	0	0	0	0	0	NO_TEST	1	FALSE	1	#DIV/0!	#DIV/0!	#DIV/0!
12	2608712	2610540	216531	1828	+	U2	ENSG00000151067	CACNA1C-025	0	2	0	0.020202	0	0	0	0	NO_TEST	1	FALSE	1	#DIV/0!	1	#DIV/0!
12	2610699	2611902	216532	1203	+	U2	ENSG00000151067	CACNA1C-025	0	0	0	0	1	0	0.000768049	0	NO_TEST	1	FALSE	1	#DIV/0!	#DIV/0!	0
12	2612013	2633628	216533	21615	+	U2	ENSG00000151067	CACNA1C-025	24	0	0.00110528	0	5	0	0.000230266	0	NO_TEST	1	FALSE	1	-2.26304	0	0
12	2633712	2634296	216535	584	+	U2	ENSG00000151067	CACNA1C-025	1	0	0.00146413	0	0	0	0	0	NO_TEST	1	FALSE	1	#NUM!	0	#DIV/0!
12	2641759	2646383	216540	4624	+	U2	ENSG00000151067	CACNA1C-025	8	0	0.00169384	0	6	0	0.00127038	0	NO_TEST	1	FALSE	1	-0.415038	0	0
12	2646532	2648474	216542	1942	+	U2	ENSG00000151067	CACNA1C-025	4	0	0.00195982	0	4	0	0.00195982	0	NO_TEST	1	FALSE	1	0	0	0
12	2648507	2651573	216543	3066	+	U2	ENSG00000151067	CACNA1C-025	6	0	0.00189573	0	2	0	0.000631912	0	NO_TEST	1	FALSE	1	-1.58496	0	0
12	2651768	2653834	216545	2066	+	U2	ENSG00000151067	CACNA1C-025	3	3	0.00138568	0.030303	0	0	0	0	NO_TEST	1	FALSE	1	#NUM!	0.956272	#DIV/0!
12	2653900	2655146	216546	1246	+	U2	ENSG00000151067	CACNA1C-025	0	1	0	0.010101	0	0	0	0	NO_TEST	1	FALSE	1	#DIV/0!	1	#DIV/0!
12	2655238	2664824	216547	9586	+	U2	ENSG00000151067	CACNA1C-025	10	1	0.00103253	0.010101	0	1	0	0.010101	inf	0.166667	FALSE	0.59735	#NUM!	0.90726	1
12	2664990	2665580	216549	590	+	U2	ENSG00000151067	CACNA1C-025	0	2	0	0.020202	0	1	0	0.010101	NO_TEST	1	FALSE	1	#DIV/0!	1	1
12	2665708	2666685	216550	977	+	U2	ENSG00000151067	CACNA1C-025	0	2	0	0.020202	0	0	0	0	NO_TEST	1	FALSE	1	#DIV/0!	1	#DIV/0!
12	2666782	2668932	216551	2150	+	U2	ENSG00000151067	CACNA1C-025	3	0	0.00133393	0	4	1	0.00177857	0.010101	inf	1	FALSE	1	0.415037	0	0.850284
12	2669035	2674483	216553	5448	+	U2	ENSG00000151067	CACNA1C-025	27	0	0.0048675	0	12	0	0.00216333	0	NO_TEST	1	FALSE	1	-1.16992	0	0
12	2674642	2677093	216555	2451	+	U2	ENSG00000151067	CACNA1C-025	9	1	0.00352941	0.010101	16	1	0.00627451	0.010101	0.5625	1	FALSE	1	0.830075	0.741064	0.616836
12	2677221	2677732	216556	511	+	U2	ENSG00000151067	CACNA1C-025	0	0	0	0	0	1	0	0.010101	NO_TEST	1	FALSE	1	#DIV/0!	#DIV/0!	1
12	2677867	2679443	216557	1576	+	U2	ENSG00000151067	CACNA1C-025	3	0	0.00179105	0	1	1	0.000597015	0.010101	inf	0.4	FALSE	1	-1.58496	0	0.944194
12	2679796	2680362	216559	566	+	U2	ENSG00000151067	CACNA1C-025	0	0	0	0	0	0	0	0	NO_TEST	1	FALSE	1	#DIV/0!	#DIV/0!	#DIV/0!
12	2682054	2682549	216563	495	+	U2	ENSG00000151067	CACNA1C-025	0	0	0	0	1	0	0.0016835	0	NO_TEST	1	FALSE	1	#DIV/0!	#DIV/0!	0
12	2682678	2685735	216564	3057	+	U2	ENSG00000151067	CACNA1C-025	18	0	0.00570342	0	2	0	0.000633714	0	NO_TEST	1	FALSE	1	-3.16992	0	0
12	2685842	2686165	216565	323	+	U2	ENSG00000151067	CACNA1C-025	0	3	0	0.030303	5	0	0.0118483	0	0	0.0178571	FALSE	0.120725	#DIV/0!	1	0
12	2686269	2688446	216566	2177	+	U2	ENSG00000151067	CACNA1C-025	1	1	0.000439367	0.010101	2	0	0.000878735	0	0	1	FALSE	1	1	0.958316	0
12	2688779	2690899	216567	2120	+	U2	ENSG00000151067	CACNA1C-025	0	0	0	0	3	0	0.00135196	0	NO_TEST	1	FALSE	1	#DIV/0!	#DIV/0!	0
12	2696316	2706251	216570	9935	-	U2	ENSG00000256150	RP11-885B4.1-001	4	0	0.000398645	0	2	0	0.000199322	0	NO_TEST	1	FALSE	1	-1	0	0
12	2706298	2726469	216571	20171	-	U2	ENSG00000256150	RP11-885B4.1-001	2	0	9.87e-05	0	3	0	0.000148002	0	NO_TEST	1	FALSE	1	0.584495	0	0
12	2742789	2771852	216575	29063	-	U2	ENSG00000256150	RP11-885B4.1-001	380	0	0.0130307	0	233	0	0.00798985	0	NO_TEST	1	FALSE	1	-0.705669	0	0
12	2795244	2796264	216591	1020	+	U2	ENSG00000004478	FKBP4-007	167	3	0.14924	0.030303	441	3	0.394102	0.030303	0.378685	0.354883	FALSE	0.976779	1.40093	0.168778	0.0714012
12	2796964	2797137	216595	173	+	U2	ENSG00000004478	FKBP4-007	170	141	0.625	1.42424	293	129	1.07721	1.30303	0.530826	5.41e-05	TRUE	0.0011449	0.785366	0.695009	0.547437
12	2797282	2797728	216597	446	+	U2	ENSG00000004478	FKBP4-007	78	4552	0.143119	45.9798	161	4728	0.295413	47.7576	0.503204	5.15e-07	TRUE	2.02e-05	1.04551	0.996897	0.993852
12	2797871	2798705	216598	834	+	U2	ENSG00000004478	FKBP4-007	105	5063	0.11254	51.1414	161	4868	0.172562	49.1717	0.627056	0.000234597	TRUE	0.0039168	0.616671	0.997804	0.996503
12	2798826	2799087	216599	261	+	U2	ENSG00000004478	FKBP4-007	168	6303	0.466667	63.6667	238	6548	0.661111	66.1414	0.73332	0.00245631	TRUE	0.0262074	0.5025	0.992723	0.990104
12	2799244	2799849	216600	605	+	U2	ENSG00000004478	FKBP4-007	192	6414	0.272727	64.7879	320	6930	0.454545	70	0.648269	2.57e-06	TRUE	8.26e-05	0.736966	0.995808	0.993548
12	2799940	2800038	216601	98	+	U2	ENSG00000004478	FKBP4-007	642	6077	3.25888	61.3838	652	6607	3.30964	66.7374	1.07054	0.242921	FALSE	0.766153	0.0222987	0.949586	0.952751
12	2800122	2800391	216602	269	+	U2	ENSG00000004478	FKBP4-007	186	5985	0.505435	60.4545	293	6350	0.796196	64.1414	0.673527	3.22e-05	TRUE	0.00073609	0.655598	0.991709	0.987739
12	2800577	2801116	216603	539	+	U2	ENSG00000004478	FKBP4-007	95	4414	0.148903	44.5859	102	4945	0.159875	49.9495	1.04342	0.773519	FALSE	1	0.10257	0.996671	0.996809
12	2801356	2801612	216604	256	+	U2	ENSG00000004478	FKBP4-007	17	0	0.0478873	0	27	0	0.0760563	0	NO_TEST	1	FALSE	1	0.667425	0	0
12	2803240	2805167	216606	1927	+	U2	ENSG00000004478	FKBP4-007	19293	0	9.5227	0	22011	0	10.8643	0	NO_TEST	1	FALSE	1	0.190147	0	0
12	2812856	2817222	216609	4366	+	U2	ENSG00000111203	ITFG2-015	59	191	0.0132139	1.92929	86	157	0.0192609	1.58586	0.563923	0.00422961	TRUE	0.0401441	0.543622	0.993198	0.988
12	2817258	2824252	216611	6994	+	U2	ENSG00000111203	ITFG2-015	6322	0	0.891301	0	5815	0	0.819822	0	NO_TEST	1	FALSE	1	-0.120602	0	0
12	2817318	2817908	216612	590	+	U2	ENSG00000111203	ITFG2-015	15	540	0.0217707	5.45455	9	451	0.0130624	4.55556	1.39198	0.535414	FALSE	1	-0.736966	0.996025	0.997141
12	2817950	2818105	216613	155	+	U2	ENSG00000111203	ITFG2-015	20	607	0.0787402	6.13131	18	491	0.0708661	4.9596	0.898774	0.743591	FALSE	1	-0.152003	0.987321	0.985913
12	2818353	2820085	216615	1732	+	U2	ENSG00000111203	ITFG2-015	400	6	0.21846	0.0606061	361	5	0.19716	0.0505051	0.923361	1	FALSE	1	-0.148001	0.217175	0.203925
12	2820225	2820723	216616	498	+	U2	ENSG00000111203	ITFG2-015	21	411	0.0351759	4.15152	5	425	0.00837521	4.29293	4.34307	0.00215255	TRUE	0.02359	-2.07039	0.991598	0.998053
12	2820872	2821261	216617	389	+	U2	ENSG00000111203	ITFG2-015	15	305	0.0307377	3.08081	17	359	0.0348361	3.62626	1.03857	1	FALSE	1	0.180572	0.990121	0.990485
12	2821359	2821542	216618	183	+	U2	ENSG00000111203	ITFG2-015	9	380	0.0319149	3.83838	19	332	0.0673759	3.35354	0.41385	0.0332229	FALSE	0.191313	1.078	0.991754	0.980305
12	2821596	2821691	216619	95	+	U2	ENSG00000111203	ITFG2-015	14	358	0.0721649	3.61616	21	348	0.108247	3.51515	0.648045	0.23009	FALSE	0.739888	0.584963	0.980434	0.970125
12	2821792	2822793	216620	1001	+	U2	ENSG00000111203	ITFG2-015	56	406	0.0509091	4.10101	34	371	0.0309091	3.74747	1.50507	0.0752286	FALSE	0.344819	-0.719892	0.987738	0.991819
12	2822911	2823769	216621	858	+	U2	ENSG00000111203	ITFG2-015	23	420	0.0240334	4.24242	15	350	0.015674	3.53535	1.27778	0.507962	FALSE	1	-0.616671	0.994367	0.995586
12	2824013	2824089	216623	76	+	U2	ENSG00000111203	ITFG2-015	8	100	0.0457143	1.0101	7	61	0.04	0.616162	0.697143	0.582813	FALSE	1	-0.192645	0.956702	0.939039
12	2824252	2824681	216624	429	+	U2	ENSG00000111203	ITFG2-015	1515	0	2.86932	0	1469	3	2.7822	0.030303	inf	0.119555	FALSE	0.475463	-0.0444834	0	0.0107744
12	2830885	2836744	216632	5859	+	U2	ENSG00000111203	ITFG2-015	418	32	0.0701578	0.323232	345	23	0.0579053	0.232323	0.870833	0.675173	FALSE	1	-0.276907	0.821659	0.800484
12	2836956	2840841	216635	3885	+	U2	ENSG00000111203	ITFG2-015	724	15	0.181727	0.151515	541	14	0.135793	0.141414	1.24904	0.573745	FALSE	1	-0.420361	0.45467	0.510139
12	2840995	2858011	216636	17016	+	U2	ENSG00000111203	ITFG2-015	5081	17	0.296874	0.171717	4990	19	0.291557	0.191919	1.13803	0.740524	FALSE	1	-0.0260726	0.366454	0.396957
12	2857478	2857631	216639	153	+	U2	ENSG00000111203	ITFG2-015	63	0	0.25	0	52	0	0.206349	0	NO_TEST	1	FALSE	1	-0.27684	0	0
12	2858331	2859533	216640	1202	+	U2	ENSG00000111203	ITFG2-015	10948	48	8.41507	0.484848	10569	42	8.12375	0.424242	0.906377	0.673492	FALSE	1	-0.0508285	0.0544779	0.0496306
12	2859663	2861298	216641	1635	-	U2	ENSG00000111206	FOXM1-006	712	23	0.410611	0.232323	576	54	0.33218	0.545455	2.90217	1.67e-05	TRUE	0.000419714	-0.305808	0.361348	0.621505
12	2861412	2864319	216643	2907	-	U2	ENSG00000111206	FOXM1-006	1009	65	0.335662	0.656566	759	69	0.252495	0.69697	1.41119	0.0578777	FALSE	0.286485	-0.410754	0.661709	0.734066
12	2864495	2864682	216644	187	-	U2	ENSG00000111206	FOXM1-006	134	819	0.468531	8.27273	77	814	0.269231	8.22222	1.72964	0.000318053	TRUE	0.00504443	-0.799303	0.9464	0.968294
12	2864945	2865354	216649	409	-	U2	ENSG00000111206	FOXM1-006	149	39	0.293307	0.393939	98	35	0.192913	0.353535	1.36447	0.282114	FALSE	0.842927	-0.604459	0.573214	0.646969
12	2865399	2866392	216650	993	-	U2	ENSG00000111206	FOXM1-006	410	794	0.375458	8.0202	338	665	0.309524	6.71717	1.01594	0.892246	FALSE	1	-0.278601	0.95528	0.95595
12	2866521	2868562	216651	2041	-	U2	ENSG00000111206	FOXM1-006	114	790	0.053271	7.9798	131	772	0.061215	7.79798	0.850401	0.243527	FALSE	0.767523	0.200533	0.993369	0.992211
12	2868754	2872095	216652	3341	-	U2	ENSG00000111206	FOXM1-006	474	834	0.137791	8.42424	409	858	0.118895	8.66667	1.19227	0.0378623	FALSE	0.210568	-0.212786	0.983907	0.986467
12	2872247	2873976	216655	1729	-	U2	ENSG00000111206	FOXM1-006	54	380	0.0295405	3.83838	57	351	0.0311816	3.54545	0.875069	0.541656	FALSE	1	0.0780025	0.992363	0.991282
12	2874525	2876919	216656	2394	-	U2	ENSG00000111206	FOXM1-006	47	105	0.0188528	1.06061	34	146	0.0136382	1.47475	1.92213	0.0145534	FALSE	0.103489	-0.467126	0.982535	0.990837
12	2877282	2877932	216658	650	+	U2	ENSG00000171792	RHNO1-004	38	0	0.0507343	0	41	0	0.0547397	0	NO_TEST	1	FALSE	1	0.109625	0	0
12	2878113	2885282	216664	7169	+	U2	ENSG00000171792	RHNO1-004	445	0	0.0612273	0	428	0	0.0588883	0	NO_TEST	1	FALSE	1	-0.0561946	0	0
12	2885534	2886977	216666	1443	+	U2	ENSG00000171792	RHNO1-004	177	25	0.114786	0.252525	203	16	0.131647	0.161616	0.55803	0.0995091	FALSE	0.419563	0.19773	0.687497	0.551096
12	2887111	2887910	216669	799	+	U2	ENSG00000171792	RHNO1-004	137	1	0.152561	0.010101	127	10	0.141425	0.10101	10.7874	0.00534091	TRUE	0.0480881	-0.109347	0.0620981	0.416647
12	2890916	2933433	216670	42517	+	U2	ENSG00000078246	TULP3-007	3534	0	0.0829266	0	3177	0	0.0745495	0	NO_TEST	1	FALSE	1	-0.153637	0	0
12	2890988	2909528	216671	18540	+	U2	ENSG00000078246	TULP3-007	174	361	0.00933527	3.64646	104	281	0.0055797	2.83838	1.30231	0.0807035	FALSE	0.36201	-0.742504	0.997446	0.998038
12	2909580	2920762	216672	11182	+	U2	ENSG00000078246	TULP3-007	425	138	0.037674	1.39394	411	153	0.0364329	1.54545	1.14646	0.340731	FALSE	0.950679	-0.0483245	0.973684	0.976969
12	2920922	2922261	216674	1339	+	U2	ENSG00000078246	TULP3-007	14	257	0.00973574	2.59596	16	223	0.0111266	2.25253	0.759241	0.572312	FALSE	1	0.192645	0.996264	0.995085
12	2922402	2930247	216675	7845	+	U2	ENSG00000078246	TULP3-007	39	331	0.00490937	3.34343	25	343	0.00314703	3.46465	1.61656	0.0884793	FALSE	0.386277	-0.641546	0.998534	0.999092
12	2930345	2930905	216677	560	+	U2	ENSG00000078246	TULP3-007	11	0	0.016692	0	19	2	0.0288316	0.020202	inf	0.534274	FALSE	1	0.788496	0	0.412004
12	2930939	2931036	216679	97	+	U2	ENSG00000078246	TULP3-007	2	0	0.0102041	0	12	2	0.0612245	0.020202	inf	1	FALSE	1	2.58496	0	0.248101
12	2931240	2933417	216680	2177	+	U2	ENSG00000078246	TULP3-007	395	242	0.17355	2.44444	287	247	0.126098	2.49495	1.40474	0.00515125	TRUE	0.0467456	-0.460802	0.933709	0.95189
12	2933530	2934446	216682	916	+	U2	ENSG00000078246	TULP3-007	37	254	0.0364532	2.56566	17	277	0.0167488	2.79798	2.37355	0.0041333	TRUE	0.0394272	-1.12199	0.985991	0.99405
12	2934561	2937630	216683	3069	+	U2	ENSG00000078246	TULP3-007	107	213	0.0337753	2.15152	74	203	0.0233586	2.05051	1.37806	0.0896964	FALSE	0.390034	-0.532014	0.984544	0.988737
12	2937729	2938113	216685	384	+	U2	ENSG00000078246	TULP3-007	48	276	0.0993789	2.78788	22	278	0.0455487	2.80808	2.19763	0.00337496	TRUE	0.033715	-1.12553	0.96558	0.984038
12	2938285	2939310	216686	1025	+	U2	ENSG00000078246	TULP3-007	3	276	0.00266904	2.78788	14	277	0.0124555	2.79798	0.215062	0.0117875	FALSE	0.0880127	2.22239	0.999044	0.995568
12	2939424	2940021	216687	597	+	U2	ENSG00000078246	TULP3-007	4221	0	6.06466	0	3761	0	5.40374	0	NO_TEST	1	FALSE	1	-0.166469	0	0
12	2940081	2940194	216690	113	+	U2	ENSG00000078246	TULP3-007	837	0	3.94811	0	689	0	3.25	0	NO_TEST	1	FALSE	1	-0.280724	0	0
12	2959481	2959947	216691	466	+	U2	ENSG00000197905	TEAD4-008	63	218	0.111504	2.20202	90	223	0.159292	2.25253	0.716055	0.0906668	FALSE	0.393116	0.514573	0.951803	0.933954
12	2960353	2994737	216695	34384	+	U2	ENSG00000197905	TEAD4-008	82	3	0.00237798	0.030303	112	9	0.00324798	0.0909091	2.19643	0.366294	FALSE	0.997215	0.449803	0.927237	0.965505
12	2994992	3011003	216696	16011	+	U2	ENSG00000197905	TEAD4-008	116	491	0.0072005	4.9596	78	579	0.00484171	5.84848	1.75372	0.000423456	TRUE	0.0063618	-0.572579	0.99855	0.999173
12	3011068	3012169	216698	1101	+	U2	ENSG00000197905	TEAD4-008	41	518	0.0341667	5.23232	25	590	0.0208333	5.9596	1.86795	0.0160472	FALSE	0.111364	-0.713696	0.993512	0.996516
12	3012232	3017062	216699	4830	+	U2	ENSG00000197905	TEAD4-008	219	0	0.0444309	0	221	0	0.0448367	0	NO_TEST	1	FALSE	1	0.0131155	0	0
12	3017095	3017397	216702	302	+	U2	ENSG00000197905	TEAD4-008	69	0	0.17207	0	36	0	0.0897756	0	NO_TEST	1	FALSE	1	-0.938599	0	0
12	3017526	3018544	216703	1018	+	U2	ENSG00000197905	TEAD4-008	48	349	0.0429722	3.52525	58	420	0.0519248	4.24242	0.995949	1	FALSE	1	0.273019	0.987957	0.987909
12	3018588	3019114	216704	526	+	U2	ENSG00000197905	TEAD4-008	1	377	0.0016	3.80808	4	469	0.0064	4.73737	0.311008	0.38908	FALSE	1	2	0.99958	0.998651
12	3019170	3020633	216705	1463	+	U2	ENSG00000197905	TEAD4-008	48	412	0.0307298	4.16162	64	514	0.0409731	5.19192	0.93568	0.763485	FALSE	1	0.415037	0.99267	0.99217
12	3020773	3021843	216706	1070	+	U2	ENSG00000197905	TEAD4-008	37	403	0.031651	4.07071	64	424	0.0547476	4.28283	0.608251	0.0262984	FALSE	0.161082	0.790547	0.992285	0.987378
12	3022017	3037967	216707	15950	+	U2	ENSG00000197905	TEAD4-008	104	925	0.00648015	9.34343	131	849	0.0081625	8.57576	0.728665	0.0261423	FALSE	0.160389	0.332983	0.999307	0.999049
12	3038108	3040106	216708	1998	+	U2	ENSG00000197905	TEAD4-008	65	1270	0.0309967	12.8283	35	1182	0.0166905	11.9394	1.72846	0.0104721	FALSE	0.0805554	-0.893085	0.99759	0.998604
12	3040259	3040364	216709	105	+	U2	ENSG00000197905	TEAD4-008	4	837	0.0196078	8.45455	7	801	0.0343137	8.09091	0.546851	0.377474	FALSE	1	0.807355	0.997686	0.995777
12	3077453	3083652	216710	6199	+	U2	ENSG00000011105	TSPAN9-002	0	26	0	0.262626	2	24	0.000317561	0.242424	0	0.490196	FALSE	1	#DIV/0!	1	0.998692
12	3083719	3201176	216712	117457	+	U2	ENSG00000011105	TSPAN9-002	51	0	0.000433836	0	79	0	0.00067202	0	NO_TEST	1	FALSE	1	0.631354	0	0
12	3201256	3206279	216714	5023	+	U2	ENSG00000011105	TSPAN9-002	0	0	0	0	5	0	0.000976181	0	NO_TEST	1	FALSE	1	#DIV/0!	#DIV/0!	0
12	3273246	3278420	216718	5174	+	U2	ENSG00000011105	TSPAN9-002	5	1	0.000948227	0.010101	4	0	0.000758581	0	0	1	FALSE	1	-0.321929	0.914182	0
12	3278612	3278991	216719	379	+	U2	ENSG00000011105	TSPAN9-002	1	28	0.00209205	0.282828	1	34	0.00209205	0.343434	1.21429	1	FALSE	1	0	0.992657	0.993945
12	3279066	3280381	216720	1315	+	U2	ENSG00000011105	TSPAN9-002	1	23	0.000707214	0.232323	2	43	0.00141443	0.434343	0.934783	1	FALSE	1	0.999999	0.996965	0.996754
12	3280483	3281197	216721	714	+	U2	ENSG00000011105	TSPAN9-002	4	32	0.00492005	0.323232	5	39	0.00615006	0.393939	0.975	1	FALSE	1	0.321928	0.985007	0.984628
12	3281329	3281733	216722	404	+	U2	ENSG00000011105	TSPAN9-002	1	41	0.00198807	0.414141	1	17	0.00198807	0.171717	0.414634	0.513559	FALSE	1	0	0.995222	0.988555
12	3281817	3283044	216723	1227	+	U2	ENSG00000011105	TSPAN9-002	17	33	0.0128205	0.333333	24	41	0.0180995	0.414141	0.880051	0.844919	FALSE	1	0.4975	0.962963	0.958126
12	3607630	3614934	216759	7304	-	U2	ENSG00000130038	CRACR2A-003	12831	0	1.73322	0	11552	0	1.56045	0	NO_TEST	1	FALSE	1	-0.151491	0	0
12	3615439	3616953	216760	1514	-	U2	ENSG00000130038	CRACR2A-003	20	175	0.0123993	1.76768	6	161	0.00371978	1.62626	3.06667	0.0147181	FALSE	0.104377	-1.73697	0.993034	0.997718
12	3617030	3619270	216761	2240	-	U2	ENSG00000130038	CRACR2A-003	76	158	0.0324925	1.59596	43	161	0.0183839	1.62626	1.801	0.00960501	FALSE	0.0754439	-0.821663	0.980047	0.988822
12	3619372	3627435	216762	8063	-	U2	ENSG00000130038	CRACR2A-003	123	167	0.0150698	1.68687	81	156	0.00992404	1.57576	1.4185	0.0592159	FALSE	0.291056	-0.602665	0.991145	0.993741
12	3627550	3627624	216763	74	-	U2	ENSG00000130038	CRACR2A-003	20	175	0.115607	1.76768	18	151	0.104046	1.52525	0.95873	1	FALSE	1	-0.152003	0.938614	0.93614
12	3627706	3633603	216764	5897	-	U2	ENSG00000130038	CRACR2A-003	57	162	0.00950634	1.63636	16	157	0.00266845	1.58586	3.45255	2.26e-05	TRUE	0.000545384	-1.83289	0.994224	0.99832
12	3633736	3638123	216765	4387	-	U2	ENSG00000130038	CRACR2A-003	172	144	0.0383415	1.45455	183	132	0.0407936	1.33333	0.861566	0.377679	FALSE	1	0.0894351	0.974317	0.970313
12	3640779	3641731	216768	952	-	U2	ENSG00000130038	CRACR2A-003	21	52	0.019981	0.525253	44	49	0.0418649	0.494949	0.449738	0.0168494	FALSE	0.11555	1.06711	0.963353	0.922012
12	3641838	3644594	216769	2756	-	U2	ENSG00000130038	CRACR2A-003	72	171	0.0252189	1.72727	138	134	0.0483363	1.35354	0.408848	1.18e-06	TRUE	4.19e-05	0.938599	0.98561	0.96552
12	3644640	3648359	216770	3719	-	U2	ENSG00000130038	CRACR2A-003	122	0	0.0319539	0	142	0	0.0371922	0	NO_TEST	1	FALSE	1	0.21901	0	0
12	3648613	3654211	216772	5598	-	U2	ENSG00000130038	CRACR2A-003	68	221	0.0119361	2.23232	79	187	0.0138669	1.88889	0.728335	0.102803	FALSE	0.428306	0.216318	0.994681	0.992712
12	3654399	3656310	216773	1911	-	U2	ENSG00000130038	CRACR2A-003	16	324	0.0079602	3.27273	21	271	0.0104478	2.73737	0.637272	0.234031	FALSE	0.748122	0.392317	0.997574	0.996198
12	3656406	3659563	216774	3157	-	U2	ENSG00000130038	CRACR2A-003	49	346	0.0150491	3.49495	29	321	0.00890663	3.24242	1.56757	0.0726142	FALSE	0.336249	-0.756729	0.995712	0.997261
12	3659654	3673445	216775	13791	-	U2	ENSG00000130038	CRACR2A-003	110	392	0.00791937	3.9596	114	339	0.00820734	3.42424	0.834452	0.251662	FALSE	0.781183	0.0515303	0.998004	0.997609
12	3673592	3678914	216776	5322	-	U2	ENSG00000130038	CRACR2A-003	80	375	0.0147574	3.78788	40	314	0.00737871	3.17172	1.67467	0.0127918	FALSE	0.0937575	-1	0.996119	0.997679
12	3679098	3680237	216777	1139	-	U2	ENSG00000130038	CRACR2A-003	1	278	0.000807754	2.80808	8	227	0.00646204	2.29293	0.102068	0.0135261	FALSE	0.0977975	3	0.999712	0.99719
12	3680349	3696771	216778	16422	-	U2	ENSG00000130038	CRACR2A-003	146	347	0.00883724	3.50505	116	284	0.00702137	2.86869	1.03011	0.882559	FALSE	1	-0.331843	0.997485	0.997558
12	3697035	3713236	216779	16201	-	U2	ENSG00000130038	CRACR2A-003	64	246	0.00392638	2.48485	65	205	0.00398773	2.07071	0.820513	0.367767	FALSE	0.999962	0.0223679	0.998422	0.998078
12	3713317	3732941	216780	19624	-	U2	ENSG00000130038	CRACR2A-003	78	169	0.00395477	1.70707	41	150	0.00207879	1.51515	1.68856	0.0227316	FALSE	0.144583	-0.927851	0.997689	0.99863
12	3733210	3753014	216781	19804	-	U2	ENSG00000130038	CRACR2A-003	117	83	0.00587851	0.838384	79	102	0.00396925	1.0303	1.82004	0.00411447	TRUE	0.0392784	-0.566584	0.993037	0.996162
12	3752633	3757396	216783	4763	+	U2	ENSG00000283138	RP3-488M23.3-001	172	1	0.0353764	0.010101	210	0	0.0431921	0	0	0.451697	FALSE	1	0.287981	0.222111	0
12	3756708	3757695	216784	987	+	U2	ENSG00000283138	RP3-488M23.3-001	32	4	0.0294659	0.040404	11	1	0.0101289	0.010101	0.727273	1	FALSE	1	-1.54057	0.578275	0.49931
12	3792173	3798658	216785	6485	-	U2	ENSG00000111224	PARP11-007	133	5	0.0202005	0.0505051	59	0	0.00896112	0	0	0.324666	FALSE	0.925579	-1.17264	0.714301	0
12	3798836	3806887	216786	8051	-	U2	ENSG00000111224	PARP11-007	182	5	0.0223313	0.0505051	147	0	0.0180368	0	0	0.0696065	FALSE	0.326043	-0.308122	0.693405	0
12	3812439	3814036	216789	1597	-	U2	ENSG00000111224	PARP11-007	11	99	0.00648585	1	5	96	0.00294811	0.969697	2.13333	0.199253	FALSE	0.674225	-1.1375	0.993556	0.996969
12	3814188	3814994	216790	806	-	U2	ENSG00000111224	PARP11-007	45	0	0.0497238	0	9	0	0.00994475	0	NO_TEST	1	FALSE	1	-2.32193	0	0
12	3815053	3821872	216792	6819	-	U2	ENSG00000111224	PARP11-007	68	1	0.00982943	0.010101	57	0	0.00823938	0	0	1	FALSE	1	-0.254573	0.506813	0
12	3822003	3822084	216793	81	-	U2	ENSG00000111224	PARP11-007	4	75	0.0222222	0.757576	6	108	0.0333333	1.09091	0.96	1	FALSE	1	0.584963	0.971503	0.97035
12	3822157	3826157	216794	4000	-	U2	ENSG00000111224	PARP11-007	42	107	0.0102464	1.08081	56	104	0.0136619	1.05051	0.728972	0.222002	FALSE	0.722686	0.415037	0.990609	0.987162
12	3826233	3828909	216795	2676	-	U2	ENSG00000111224	PARP11-007	34	29	0.0122523	0.292929	28	31	0.0100901	0.313131	1.29803	0.586934	FALSE	1	-0.280108	0.959853	0.968783
12	3829030	3829889	216797	859	-	U2	ENSG00000111224	PARP11-007	18	52	0.0187891	0.525253	4	43	0.00417537	0.434343	3.72115	0.0284336	FALSE	0.170781	-2.16993	0.965464	0.990478
12	3830018	3863835	216798	33817	-	U2	ENSG00000111224	PARP11-007	38	31	0.00112042	0.313131	46	43	0.00135629	0.434343	1.14586	0.748442	FALSE	1	0.275635	0.996435	0.996887
12	3863957	3873211	216800	9254	-	U2	ENSG00000111224	PARP11-007	364	28	0.038918	0.282828	473	14	0.050572	0.141414	0.384778	0.00388253	TRUE	0.0375584	0.377902	0.879041	0.736585
12	4249193	4276058	216807	26865	-	U2	ENSG00000256164	CCND2-AS1-001	5396	0	0.200119	0	5193	0	0.19259	0	NO_TEST	1	FALSE	1	-0.0553221	0	0
12	4274235	4276004	216809	1769	+	U2	ENSG00000118971	CCND2-003	87	1043	0.0465739	10.5354	88	1068	0.0471092	10.7879	1.01233	1	FALSE	1	0.0164881	0.995599	0.995652
12	4276220	4278759	216810	2539	+	U2	ENSG00000118971	CCND2-003	82	1152	0.0310842	11.6364	105	998	0.0398029	10.0808	0.676554	0.0116468	FALSE	0.0872023	0.356693	0.997336	0.996067
12	4278919	4285274	216811	6355	+	U2	ENSG00000118971	CCND2-003	86	13	0.0133251	0.131313	108	7	0.0167338	0.0707071	0.428775	0.0995775	FALSE	0.41974	0.328623	0.907873	0.808627
12	4288990	4299859	216814	10869	+	U2	ENSG00000118971	CCND2-003	1876	1275	0.171043	12.8788	1200	1180	0.109409	11.9192	1.44685	1.72e-11	TRUE	1.62e-09	-0.644625	0.986893	0.990904
12	4324763	4331279	216817	6516	+	U2	ENSG00000078237	TIGAR-003	20	0	0.00302343	0	26	0	0.00393046	0	NO_TEST	1	FALSE	1	0.378511	0	0
12	4335651	4337038	216819	1387	+	U2	ENSG00000078237	TIGAR-003	8	0	0.00538358	0	11	0	0.00740242	0	NO_TEST	1	FALSE	1	0.459432	0	0
12	4337160	4349818	216820	12658	+	U2	ENSG00000078237	TIGAR-003	45	15	0.00352747	0.151515	34	24	0.0026652	0.242424	2.11765	0.0781397	FALSE	0.353844	-0.40439	0.977248	0.989126
12	4349896	4351266	216821	1370	+	U2	ENSG00000078237	TIGAR-003	35	38	0.0238257	0.383838	32	44	0.0217835	0.444444	1.26645	0.51254	FALSE	1	-0.129283	0.941555	0.953277
12	4351377	4352259	216822	882	+	U2	ENSG00000078237	TIGAR-003	5	40	0.00509684	0.40404	3	33	0.0030581	0.333333	1.375	0.727133	FALSE	1	-0.736966	0.987542	0.990909
12	4489899	4490521	216829	622	-	U2	ENSG00000047621	C12orf4-003	0	465	0	4.69697	15	459	0.0208044	4.63636	0	5.5e-05	TRUE	0.00116112	#DIV/0!	1	0.995533
12	4490589	4491176	216830	587	-	U2	ENSG00000047621	C12orf4-003	4	520	0.0058309	5.25253	20	458	0.0291545	4.62626	0.176154	0.000579146	TRUE	0.00823357	2.32193	0.998891	0.993738
12	4491234	4500137	216831	8903	-	U2	ENSG00000047621	C12orf4-003	339	634	0.0376583	6.40404	333	500	0.0369918	5.05051	0.802853	0.0248061	FALSE	0.154272	-0.0257631	0.994154	0.992729
12	4500340	4502310	216832	1970	-	U2	ENSG00000047621	C12orf4-003	8	0	0.0038666	0	34	2	0.0164331	0.020202	inf	1	FALSE	1	2.08746	0	0.551439
12	4502482	4505305	216834	2823	-	U2	ENSG00000047621	C12orf4-003	16	3	0.0054757	0.030303	22	2	0.00752909	0.020202	0.484848	0.640448	FALSE	1	0.459432	0.846957	0.728497
12	4505380	4508877	216835	3497	-	U2	ENSG00000047621	C12orf4-003	369	1	0.102614	0.010101	266	0	0.0739711	0	0	1	FALSE	1	-0.472195	0.0896155	0
12	4517189	4518057	216837	868	-	U2	ENSG00000047621	C12orf4-003	16	420	0.016546	4.24242	10	409	0.0103413	4.13131	1.5581	0.321993	FALSE	0.919988	-0.678072	0.996115	0.997503
12	4518255	4518773	216838	518	-	U2	ENSG00000047621	C12orf4-003	56	492	0.0907618	4.9697	65	489	0.105348	4.93939	0.856285	0.441838	FALSE	1	0.215013	0.982065	0.979117
12	4518880	4525253	216840	6373	-	U2	ENSG00000047621	C12orf4-003	678	617	0.104759	6.23232	397	451	0.0613412	4.55556	1.24833	0.0133506	FALSE	0.0968089	-0.772146	0.983469	0.986714
12	4525375	4525483	216841	108	-	U2	ENSG00000047621	C12orf4-003	7	446	0.0338164	4.50505	8	366	0.0386473	3.69697	0.718049	0.604893	FALSE	1	0.192645	0.99255	0.989654
12	4525583	4529868	216842	4285	-	U2	ENSG00000047621	C12orf4-003	552	507	0.125912	5.12121	455	373	0.103786	3.76768	0.892542	0.226968	FALSE	0.733302	-0.278802	0.976004	0.973192
12	4530050	4534156	216844	4106	-	U2	ENSG00000047621	C12orf4-003	176	378	0.0418549	3.81818	130	341	0.0309156	3.44444	1.22133	0.150941	FALSE	0.558294	-0.437064	0.989157	0.991104
12	4534302	4536016	216845	1714	-	U2	ENSG00000047621	C12orf4-003	2	361	0.00110314	3.64646	16	279	0.00882515	2.81818	0.0966066	0.000131608	TRUE	0.00241187	3	0.999698	0.996878
12	4536219	4538408	216849	2189	-	U2	ENSG00000047621	C12orf4-003	62	264	0.0270979	2.66667	79	212	0.034528	2.14141	0.630226	0.0209726	FALSE	0.136243	0.349584	0.989941	0.984132
12	4538956	4541883	216850	2927	+	U2	ENSG00000111247	RAD51AP1-003	58	2543	0.0191672	25.6869	141	2181	0.0465962	22.0303	0.352792	6.79e-12	TRUE	6.84e-10	1.28157	0.999254	0.997889
12	4541933	4543762	216851	1829	+	U2	ENSG00000111247	RAD51AP1-003	46	2257	0.0238589	22.798	83	1905	0.0430498	19.2424	0.467782	3.28e-05	TRUE	0.000749053	0.851478	0.998955	0.997768
12	4543911	4545218	216856	1307	+	U2	ENSG00000111247	RAD51AP1-003	796	2	0.566145	0.020202	501	9	0.35633	0.0909091	7.1497	0.00468747	TRUE	0.0434583	-0.667958	0.034454	0.203267
12	4545312	4545781	216859	469	+	U2	ENSG00000111247	RAD51AP1-003	309	30	0.544014	0.30303	280	17	0.492958	0.171717	0.625357	0.171091	FALSE	0.608395	-0.14218	0.35775	0.258348
12	4545832	4546308	216861	476	+	U2	ENSG00000111247	RAD51AP1-003	415	268	0.721739	2.70707	376	245	0.653913	2.47475	1.009	0.954772	FALSE	1	-0.142379	0.789507	0.790993
12	4546418	4548091	216862	1673	+	U2	ENSG00000111247	RAD51AP1-003	294	2891	0.165914	29.202	232	2360	0.130926	23.8384	1.03448	0.747606	FALSE	1	-0.341691	0.99435	0.994538
12	4548178	4548686	216863	508	+	U2	ENSG00000111247	RAD51AP1-003	75	2860	0.123558	28.8889	83	2455	0.136738	24.798	0.775655	0.124149	FALSE	0.487938	0.146221	0.995741	0.994516
12	4550547	4552982	216865	2435	+	U2	ENSG00000111247	RAD51AP1-003	481	12	0.189818	0.121212	487	1	0.192186	0.010101	0.0823066	0.0032317	TRUE	0.0325779	0.0178849	0.389711	0.049934
12	4553147	4556352	216867	3205	+	U2	ENSG00000111247	RAD51AP1-003	28786	77	8.71247	0.777778	26074	80	7.89165	0.808081	1.14703	0.423762	FALSE	1	-0.142755	0.0819555	0.0928858
12	4556550	4558856	216871	2306	+	U2	ENSG00000111247	RAD51AP1-003	25132	32	10.4499	0.323232	22428	8	9.32557	0.0808081	0.280141	0.000662655	TRUE	0.00918446	-0.164225	0.0300036	0.00859077
12	4562283	4563056	216872	773	+	U2	ENSG00000010219	DYRK4-016	218	0	0.25	0	122	0	0.139908	0	NO_TEST	1	FALSE	1	-0.837447	0	0
12	4563176	4564380	216874	1204	+	U2	ENSG00000010219	DYRK4-016	332	0	0.254797	0	237	0	0.181888	0	NO_TEST	1	FALSE	1	-0.486296	0	0
12	4567383	4567954	216876	571	+	U2	ENSG00000010219	DYRK4-016	212	0	0.316418	0	187	0	0.279104	0	NO_TEST	1	FALSE	1	-0.181026	0	0
12	4568048	4572845	216877	4797	+	U2	ENSG00000010219	DYRK4-016	2342	1	0.47835	0.010101	2257	2	0.460989	0.020202	2.07532	0.618196	FALSE	1	-0.0533347	0.0206797	0.0419834
12	4573356	4580823	216881	7467	+	U2	ENSG00000010219	DYRK4-016	124	5	0.0163891	0.0505051	113	8	0.0149352	0.0808081	1.75575	0.399475	FALSE	1	-0.134017	0.754999	0.844008
12	4580977	4588936	216883	7959	+	U2	ENSG00000010219	DYRK4-016	23	6	0.00285431	0.0606061	16	9	0.0019856	0.0909091	2.15625	0.238625	FALSE	0.757428	-0.523562	0.955022	0.978625
12	4590207	4590329	216887	122	+	U2	ENSG00000010219	DYRK4-016	4	0	0.0180995	0	6	0	0.0271493	0	NO_TEST	1	FALSE	1	0.584962	0	0
12	4590440	4590756	216888	316	+	U2	ENSG00000010219	DYRK4-016	76	0	0.183133	0	85	0	0.204819	0	NO_TEST	1	FALSE	1	0.161463	0	0
12	4590554	4591159	216890	605	+	U2	ENSG00000010219	DYRK4-016	130	0	0.184659	0	119	0	0.169034	0	NO_TEST	1	FALSE	1	-0.12755	0	0
12	4591298	4592517	216891	1219	+	U2	ENSG00000010219	DYRK4-016	57	0	0.0432473	0	25	0	0.0189681	0	NO_TEST	1	FALSE	1	-1.18903	0	0
12	4593165	4596148	216893	2983	+	U2	ENSG00000010219	DYRK4-016	17	15	0.0055159	0.151515	13	20	0.00421804	0.20202	1.74359	0.323951	FALSE	0.923995	-0.387023	0.964874	0.979548
12	4596445	4596588	216895	143	+	U2	ENSG00000010219	DYRK4-016	0	0	0	0	3	0	0.0123967	0	NO_TEST	1	FALSE	1	#DIV/0!	#DIV/0!	0
12	4596729	4599027	216896	2298	+	U2	ENSG00000010219	DYRK4-016	33	8	0.0137672	0.0808081	30	21	0.0125156	0.212121	2.8875	0.0412995	FALSE	0.224597	-0.137503	0.854431	0.944285
12	4599166	4599706	216897	540	+	U2	ENSG00000010219	DYRK4-016	9	19	0.0140845	0.191919	45	11	0.0704225	0.111111	0.115789	2.52e-05	TRUE	0.000597908	2.32193	0.93163	0.612069
12	4599788	4604913	216898	5125	+	U2	ENSG00000010219	DYRK4-016	142	21	0.0271822	0.212121	113	25	0.0216309	0.252525	1.496	0.260466	FALSE	0.799086	-0.329568	0.886411	0.9211
12	4605086	4607326	216899	2240	+	U2	ENSG00000010219	DYRK4-016	652	122	0.278752	1.23232	506	119	0.216332	1.20202	1.25685	0.117181	FALSE	0.468964	-0.365735	0.815528	0.847477
12	4607387	4610154	216902	2767	+	U2	ENSG00000010219	DYRK4-016	1199	135	0.418353	1.36364	897	137	0.31298	1.38384	1.35648	0.0193002	FALSE	0.128161	-0.418652	0.765233	0.815549
12	4610284	4612542	216903	2258	+	U2	ENSG00000010219	DYRK4-016	683	712	0.289775	7.19192	588	698	0.24947	7.05051	1.13872	0.0960997	FALSE	0.40926	-0.216069	0.961269	0.965826
12	4612718	4613511	216904	793	+	U2	ENSG00000010219	DYRK4-016	47	541	0.0526906	5.46465	39	571	0.043722	5.76768	1.27196	0.314207	FALSE	0.904733	-0.269187	0.99045	0.992477
12	4615894	4626495	216906	10601	-	U2	ENSG00000111254	AKAP3-005	14	9	0.00130841	0.0909091	7	9	0.000654206	0.0909091	2	0.342208	FALSE	0.953509	-0.999999	0.985812	0.992855
12	4628805	4638100	216907	9295	-	U2	ENSG00000111254	AKAP3-005	10	11	0.00106451	0.111111	10	14	0.00106451	0.141414	1.27273	0.768542	FALSE	1	0	0.99051	0.992529
12	4638196	4641898	216910	3702	-	U2	ENSG00000111254	AKAP3-005	13	24	0.00342015	0.242424	17	9	0.00447251	0.0909091	0.286765	0.0228277	FALSE	0.145039	0.387023	0.986088	0.953109
12	4642033	4645054	216914	3021	-	U2	ENSG00000111254	AKAP3-005	0	0	0	0	20	0	0.00641026	0	NO_TEST	1	FALSE	1	#DIV/0!	#DIV/0!	0
12	4645192	4648744	216915	3552	-	U2	ENSG00000111254	AKAP3-005	159	0	0.0435497	0	198	0	0.0542317	0	NO_TEST	1	FALSE	1	0.316474	0	0
12	4657839	4659035	216924	1196	+	U2	ENSG00000255639	RP11-234B24.6-002	5	3819	0.003861	38.5758	2	3424	0.0015444	34.5859	2.24142	0.457833	FALSE	1	-1.32193	0.9999	0.999955
12	4668524	4669740	216930	1216	+	U2	ENSG00000255639	RP11-234B24.6-002	254	4381	0.193156	44.2525	284	4106	0.21597	41.4747	0.838226	0.0503068	FALSE	0.258835	0.161062	0.995654	0.99482
12	4669817	4682204	216931	12387	+	U2	ENSG00000255639	RP11-234B24.6-002	286	3893	0.0229057	39.3232	158	3964	0.0126542	40.0404	1.84314	8.86e-10	TRUE	6.26e-08	-0.856091	0.999418	0.999684
12	4682300	4685258	216932	2958	+	U2	ENSG00000255639	RP11-234B24.6-002	360	4023	0.117763	40.6364	273	3524	0.0893032	35.596	1.15512	0.088919	FALSE	0.387645	-0.399096	0.99711	0.997497
12	4701179	4703312	216936	2133	-	U2	ENSG00000255474	RP11-234B24.2-001	40	0	0.0179211	0	25	0	0.0112007	0	NO_TEST	1	FALSE	1	-0.678072	0	0
12	4703440	4704177	216937	737	-	U2	ENSG00000255474	RP11-234B24.2-001	0	0	0	0	4	0	0.00478469	0	NO_TEST	1	FALSE	1	#DIV/0!	#DIV/0!	0
12	4704297	4719864	216938	15567	-	U2	ENSG00000255474	RP11-234B24.2-001	7	0	0.000446828	0	19	0	0.00121282	0	NO_TEST	1	FALSE	1	1.44057	0	0
12	4720888	4726531	216939	5643	+	U2	ENSG00000130035	GALNT8-003	6	0	0.00104493	0	8	0	0.00139324	0	NO_TEST	1	FALSE	1	0.415038	0	0
12	4726829	4739162	216940	12333	+	U2	ENSG00000130035	GALNT8-003	0	0	0	0	7	0	0.000563063	0	NO_TEST	1	FALSE	1	#DIV/0!	#DIV/0!	0
12	4739329	4744516	216941	5187	+	U2	ENSG00000130035	GALNT8-003	2	0	0.000378358	0	3	0	0.000567537	0	NO_TEST	1	FALSE	1	0.584963	0	0
12	4744700	4745428	216942	728	+	U2	ENSG00000130035	GALNT8-003	0	0	0	0	6	0	0.00725514	0	NO_TEST	1	FALSE	1	#DIV/0!	#DIV/0!	0
12	4745626	4746143	216943	517	+	U2	ENSG00000130035	GALNT8-003	0	0	0	0	0	0	0	0	NO_TEST	1	FALSE	1	#DIV/0!	#DIV/0!	#DIV/0!
12	4746258	4760957	216944	14699	+	U2	ENSG00000130035	GALNT8-003	1	0	6.76e-05	0	1	0	6.76e-05	0	NO_TEST	1	FALSE	1	0	0	0
12	4761143	4763252	216945	2109	+	U2	ENSG00000130035	GALNT8-003	53	3	0.0240036	0.030303	54	1	0.0244565	0.010101	0.32716	0.61815	FALSE	1	0.0269671	0.557998	0.292295
12	4763390	4763951	216946	561	+	U2	ENSG00000130035	GALNT8-003	9	24	0.0136364	0.242424	16	28	0.0242424	0.282828	0.65625	0.466154	FALSE	1	0.830075	0.946746	0.921053
12	4764047	4765378	216947	1331	+	U2	ENSG00000130035	GALNT8-003	1	31	0.000699301	0.313131	2	28	0.0013986	0.282828	0.451613	0.606557	FALSE	1	0.999999	0.997772	0.995079
12	4765546	4768441	216948	2895	+	U2	ENSG00000130035	GALNT8-003	10	0	0.00334001	0	28	0	0.00935204	0	NO_TEST	1	FALSE	1	1.48543	0	0
12	4814778	4850737	216952	35959	+	U2	ENSG00000130035	GALNT8-003	31	1	0.000859726	0.010101	31	0	0.000859726	0	0	1	FALSE	1	0	0.921563	0
12	5290624	5292104	216966	1480	+	U2	ENSG00000256417	RP11-1038A11.3-001	118	0	0.0747308	0	111	5	0.0702977	0.0505051	inf	0.028639	FALSE	0.171492	-0.0882272	0	0.418079
12	5292178	5367802	216967	75624	+	U2	ENSG00000256417	RP11-1038A11.3-001	3153	15	0.0416386	0.151515	2279	12	0.0300965	0.121212	1.1068	0.846169	FALSE	1	-0.468324	0.784428	0.801092
12	5367934	5371535	216968	3601	+	U2	ENSG00000256417	RP11-1038A11.3-001	6	65	0.00162162	0.656566	5	36	0.00135135	0.363636	0.664615	0.527248	FALSE	1	-0.263035	0.997536	0.996298
12	5371598	5377776	216969	6178	+	U2	ENSG00000256417	RP11-1038A11.3-001	146	34	0.0232595	0.343434	195	31	0.0310658	0.313131	0.682655	0.174252	FALSE	0.616401	0.417506	0.93657	0.909744
12	5388621	5402313	216971	13692	+	U2	ENSG00000255983	RP11-1038A11.1-001	674	0	0.0488725	0	427	0	0.0309622	0	NO_TEST	1	FALSE	1	-0.658513	0	0
12	5402409	5404161	216972	1752	+	U2	ENSG00000255983	RP11-1038A11.1-001	10	8	0.00540249	0.0808081	0	7	0	0.0707071	inf	0.0201893	FALSE	0.132425	#NUM!	0.937334	1
12	5404299	5405352	216973	1053	+	U2	ENSG00000255983	RP11-1038A11.1-001	0	1	0	0.010101	2	7	0.00173611	0.0707071	0	1	FALSE	1	#DIV/0!	1	0.976035
12	5405456	5405617	216974	161	+	U2	ENSG00000255983	RP11-1038A11.1-001	7	2	0.0269231	0.020202	5	0	0.0192308	0	0	0.505495	FALSE	1	-0.485427	0.428689	0
12	5532114	5533830	216984	1716	-	U2	ENSG00000047617	ANO2-009	0	0	0	0	0	0	0	0	NO_TEST	1	FALSE	1	#DIV/0!	#DIV/0!	#DIV/0!
12	5533955	5563245	216985	29290	-	U2	ENSG00000047617	ANO2-009	11	0	0.00037429	0	9	0	0.000306237	0	NO_TEST	1	FALSE	1	-0.289508	0	0
12	5563568	5564462	216986	894	-	U2	ENSG00000047617	ANO2-009	0	0	0	0	0	0	0	0	NO_TEST	1	FALSE	1	#DIV/0!	#DIV/0!	#DIV/0!
12	5565663	5575833	216988	10170	-	U2	ENSG00000047617	ANO2-009	2	0	0.000194761	0	18	0	0.00175285	0	NO_TEST	1	FALSE	1	3.16992	0	0
12	5576015	5577954	216989	1939	-	U2	ENSG00000047617	ANO2-009	0	0	0	0	0	1	0	0.010101	NO_TEST	1	FALSE	1	#DIV/0!	#DIV/0!	1
12	5578007	5578365	216990	358	-	U2	ENSG00000047617	ANO2-009	0	0	0	0	0	1	0	0.010101	NO_TEST	1	FALSE	1	#DIV/0!	#DIV/0!	1
12	5578518	5599483	216991	20965	-	U2	ENSG00000047617	ANO2-009	10	0	0.000474744	0	8	0	0.000379795	0	NO_TEST	1	FALSE	1	-0.321929	0	0
12	5609148	5612655	216993	3507	-	U2	ENSG00000047617	ANO2-009	0	0	0	0	0	0	0	0	NO_TEST	1	FALSE	1	#DIV/0!	#DIV/0!	#DIV/0!
12	5612756	5612900	216994	144	-	U2	ENSG00000047617	ANO2-009	0	0	0	0	0	3	0	0.030303	NO_TEST	1	FALSE	1	#DIV/0!	#DIV/0!	1
12	5612958	5615185	216995	2227	-	U2	ENSG00000047617	ANO2-009	0	0	0	0	2	0	0.000859845	0	NO_TEST	1	FALSE	1	#DIV/0!	#DIV/0!	0
12	5615297	5635151	216996	19854	-	U2	ENSG00000047617	ANO2-009	0	1	0	0.010101	3	0	0.000150353	0	0	0.25	FALSE	0.777779	#DIV/0!	1	0
12	5635347	5647726	216997	12379	-	U2	ENSG00000047617	ANO2-009	0	1	0	0.010101	0	0	0	0	NO_TEST	1	FALSE	1	#DIV/0!	1	#DIV/0!
12	5647801	5732519	216998	84718	-	U2	ENSG00000047617	ANO2-009	5	0	5.9e-05	0	12	0	0.000141481	0	NO_TEST	1	FALSE	1	1.26182	0	0
12	5732630	5732865	216999	235	-	U2	ENSG00000047617	ANO2-009	0	0	0	0	0	0	0	0	NO_TEST	1	FALSE	1	#DIV/0!	#DIV/0!	#DIV/0!
12	5732632	5739306	217001	6674	-	U2	ENSG00000047617	ANO2-009	6	0	0.00088587	0	6	0	0.00088587	0	NO_TEST	1	FALSE	1	0	0	0
12	5732877	5739316	217002	6439	-	U2	ENSG00000047617	ANO2-009	6	0	0.000917712	0	6	0	0.000917712	0	NO_TEST	1	FALSE	1	0	0	0
12	5739399	5739907	217003	508	-	U2	ENSG00000047617	ANO2-009	0	0	0	0	0	0	0	0	NO_TEST	1	FALSE	1	#DIV/0!	#DIV/0!	#DIV/0!
12	5740454	5740888	217007	434	-	U2	ENSG00000047617	ANO2-009	0	0	0	0	0	0	0	0	NO_TEST	1	FALSE	1	#DIV/0!	#DIV/0!	#DIV/0!
12	5744317	5750835	217008	6518	-	U2	ENSG00000047617	ANO2-009	1	0	0.000151126	0	0	0	0	0	NO_TEST	1	FALSE	1	#NUM!	0	#DIV/0!
12	5750970	5799506	217009	48536	-	U2	ENSG00000047617	ANO2-009	0	0	0	0	0	1	0	0.010101	NO_TEST	1	FALSE	1	#DIV/0!	#DIV/0!	1
12	5799571	5806051	217010	6480	-	U2	ENSG00000047617	ANO2-009	0	0	0	0	2	0	0.000303998	0	NO_TEST	1	FALSE	1	#DIV/0!	#DIV/0!	0
12	5806093	5807312	217011	1219	-	U2	ENSG00000047617	ANO2-009	0	0	0	0	0	0	0	0	NO_TEST	1	FALSE	1	#DIV/0!	#DIV/0!	#DIV/0!
12	5807368	5827768	217012	20400	-	U2	ENSG00000047617	ANO2-009	0	0	0	0	4	0	0.000195131	0	NO_TEST	1	FALSE	1	#DIV/0!	#DIV/0!	0
12	5827820	5830434	217013	2614	-	U2	ENSG00000047617	ANO2-009	0	0	0	0	0	0	0	0	NO_TEST	1	FALSE	1	#DIV/0!	#DIV/0!	#DIV/0!
12	5830489	5832451	217014	1962	-	U2	ENSG00000047617	ANO2-009	0	0	0	0	0	0	0	0	NO_TEST	1	FALSE	1	#DIV/0!	#DIV/0!	#DIV/0!
12	5832603	5836777	217015	4174	-	U2	ENSG00000047617	ANO2-009	0	0	0	0	0	0	0	0	NO_TEST	1	FALSE	1	#DIV/0!	#DIV/0!	#DIV/0!
12	5832605	5854041	217018	21436	-	U2	ENSG00000047617	ANO2-009	0	0	0	0	4	0	0.000185744	0	NO_TEST	1	FALSE	1	#DIV/0!	#DIV/0!	0
12	5851959	5854042	217020	2083	-	U2	ENSG00000047617	ANO2-009	0	0	0	0	0	0	0	0	NO_TEST	1	FALSE	1	#DIV/0!	#DIV/0!	#DIV/0!
12	5854141	5856257	217021	2116	-	U2	ENSG00000047617	ANO2-009	0	0	0	0	0	0	0	0	NO_TEST	1	FALSE	1	#DIV/0!	#DIV/0!	#DIV/0!
12	5856633	5858610	217024	1977	-	U2	ENSG00000047617	ANO2-009	0	0	0	0	0	0	0	0	NO_TEST	1	FALSE	1	#DIV/0!	#DIV/0!	#DIV/0!
12	5858698	5881778	217025	23080	-	U2	ENSG00000047617	ANO2-009	8	0	0.00034514	0	0	0	0	0	NO_TEST	1	FALSE	1	#NUM!	0	#DIV/0!
12	5921366	5922619	217026	1253	-	U2	ENSG00000047617	ANO2-009	0	0	0	0	0	0	0	0	NO_TEST	1	FALSE	1	#DIV/0!	#DIV/0!	#DIV/0!
12	5922804	5945195	217027	22391	-	U2	ENSG00000047617	ANO2-009	0	0	0	0	4	0	0.000177857	0	NO_TEST	1	FALSE	1	#DIV/0!	#DIV/0!	0
12	6200072	6200383	217089	311	+	U2	ENSG00000010278	CD9-009	3	0	0.00731707	0	27	0	0.0658537	0	NO_TEST	1	FALSE	1	3.16993	0	0
12	6200565	6205958	217092	5393	+	U2	ENSG00000010278	CD9-009	4	0	0.000728332	0	0	0	0	0	NO_TEST	1	FALSE	1	#NUM!	0	#DIV/0!
12	6225213	6225425	217096	212	+	U2	ENSG00000010278	CD9-009	0	0	0	0	2	0	0.00643087	0	NO_TEST	1	FALSE	1	#DIV/0!	#DIV/0!	0
12	6232394	6232631	217098	237	+	U2	ENSG00000010278	CD9-009	1	0	0.00297619	0	0	0	0	0	NO_TEST	1	FALSE	1	#NUM!	0	#DIV/0!
12	6232729	6232936	217099	207	+	U2	ENSG00000010278	CD9-009	0	0	0	0	0	0	0	0	NO_TEST	1	FALSE	1	#DIV/0!	#DIV/0!	#DIV/0!
12	6233005	6233411	217101	406	+	U2	ENSG00000010278	CD9-009	0	0	0	0	6	0	0.0118812	0	NO_TEST	1	FALSE	1	#DIV/0!	#DIV/0!	0
12	6233486	6235228	217102	1742	+	U2	ENSG00000010278	CD9-009	7	55	0.00380228	0.555556	2	110	0.00108637	1.11111	7	0.0105863	FALSE	0.081169	-1.80735	0.993202	0.999023
12	6235327	6235474	217103	147	+	U2	ENSG00000010278	CD9-009	0	0	0	0	0	0	0	0	NO_TEST	1	FALSE	1	#DIV/0!	#DIV/0!	#DIV/0!
12	6235565	6236191	217105	626	+	U2	ENSG00000010278	CD9-009	10	66	0.0137931	0.666667	10	113	0.0137931	1.14141	1.71212	0.331908	FALSE	0.93692	0	0.97973	0.98806
12	6236275	6237762	217106	1487	+	U2	ENSG00000010278	CD9-009	12	78	0.0075662	0.787879	15	116	0.00945775	1.17172	1.18974	0.681256	FALSE	1	0.321928	0.990488	0.991993
12	6311094	6312158	217109	1064	+	U2	ENSG00000008323	PLEKHG6-005	2	0	0.00171969	0	0	0	0	0	NO_TEST	1	FALSE	1	#NUM!	0	#DIV/0!
12	6313186	6313628	217111	442	+	U2	ENSG00000008323	PLEKHG6-005	2	0	0.00369686	0	0	0	0	0	NO_TEST	1	FALSE	1	#NUM!	0	#DIV/0!
12	6313784	6315004	217112	1220	+	U2	ENSG00000008323	PLEKHG6-005	5	2	0.00379075	0.020202	5	2	0.00379075	0.020202	1	1	FALSE	1	0	0.842004	0.842004
12	6315169	6315553	217113	384	+	U2	ENSG00000008323	PLEKHG6-005	0	1	0	0.010101	0	9	0	0.0909091	NO_TEST	1	FALSE	1	#DIV/0!	1	1
12	6315649	6315868	217114	219	+	U2	ENSG00000008323	PLEKHG6-005	0	3	0	0.030303	1	6	0.00314465	0.0606061	0	1	FALSE	1	#DIV/0!	1	0.950673
12	6315919	6316254	217115	335	+	U2	ENSG00000008323	PLEKHG6-005	0	2	0	0.020202	1	10	0.00230415	0.10101	0	1	FALSE	1	#DIV/0!	1	0.977698
12	6316404	6317302	217116	898	+	U2	ENSG00000008323	PLEKHG6-005	6	3	0.00601805	0.030303	1	9	0.00100301	0.0909091	18	0.0197666	FALSE	0.130445	-2.58496	0.83431	0.989087
12	6317413	6317546	217117	133	+	U2	ENSG00000008323	PLEKHG6-005	0	8	0	0.0808081	0	5	0	0.0505051	NO_TEST	1	FALSE	1	#DIV/0!	1	1
12	6317696	6317856	217118	160	+	U2	ENSG00000008323	PLEKHG6-005	0	5	0	0.0505051	1	9	0.003861	0.0909091	0	1	FALSE	1	#DIV/0!	1	0.959259
12	6317994	6318300	217120	306	+	U2	ENSG00000008323	PLEKHG6-005	2	6	0.00493827	0.0606061	2	1	0.00493827	0.010101	0.166667	0.490909	FALSE	1	0	0.924658	0.671642
12	6318420	6318744	217121	324	+	U2	ENSG00000008323	PLEKHG6-005	0	4	0	0.040404	2	10	0.00472813	0.10101	0	1	FALSE	1	#DIV/0!	1	0.955285
12	6318877	6318992	217122	115	+	U2	ENSG00000008323	PLEKHG6-005	0	3	0	0.030303	4	11	0.0186916	0.111111	0	1	FALSE	1	#DIV/0!	1	0.856
12	6319108	6319570	217123	462	+	U2	ENSG00000008323	PLEKHG6-005	0	0	0	0	2	0	0.00356506	0	NO_TEST	1	FALSE	1	#DIV/0!	#DIV/0!	0
12	6319673	6326427	217125	6754	+	U2	ENSG00000008323	PLEKHG6-005	83	0	0.0121115	0	65	0	0.0094849	0	NO_TEST	1	FALSE	1	-0.352672	0	0
12	6326573	6327253	217126	680	+	U2	ENSG00000008323	PLEKHG6-005	16	4	0.0205392	0.040404	15	13	0.0192555	0.131313	3.46667	0.07357	FALSE	0.339286	-0.0931094	0.662979	0.872115
12	6327946	6328135	217127	189	+	U2	ENSG00000008323	PLEKHG6-005	2	0	0.00694444	0	2	3	0.00694444	0.030303	inf	0.428571	FALSE	1	0	0	0.813559
12	6329622	6329777	217128	155	-	U2	ENSG00000067182	TNFRSF1A-008	8	1235	0.0314961	12.4747	9	1197	0.0354331	12.0909	0.861538	0.811438	FALSE	1	0.169925	0.997482	0.997078
12	6330066	6330266	217130	200	-	U2	ENSG00000067182	TNFRSF1A-008	51	1687	0.170569	17.0404	37	1436	0.123746	14.5051	1.1733	0.515675	FALSE	1	-0.462972	0.99009	0.991541
12	6330295	6330597	217131	302	-	U2	ENSG00000067182	TNFRSF1A-008	18	1765	0.0448878	17.8283	35	1410	0.0872818	14.2424	0.410846	0.001991	TRUE	0.0221949	0.959358	0.997489	0.993909
12	6330711	6330852	217132	141	-	U2	ENSG00000067182	TNFRSF1A-008	23	1429	0.0958333	14.4343	36	1294	0.15	13.0707	0.578532	0.0476426	FALSE	0.248695	0.646363	0.993405	0.988654
12	6331993	6333068	217135	1075	-	U2	ENSG00000067182	TNFRSF1A-008	70	33	0.0596252	0.333333	89	59	0.0758092	0.59596	1.4062	0.231799	FALSE	0.743473	0.34645	0.848266	0.88715
12	6333147	6333366	217136	219	-	U2	ENSG00000067182	TNFRSF1A-008	82	1557	0.257862	15.7273	68	1400	0.213836	14.1414	1.08429	0.675361	FALSE	1	-0.270089	0.983869	0.985104
12	6333451	6333844	217137	393	-	U2	ENSG00000067182	TNFRSF1A-008	4374	0	8.89024	0	4165	0	8.46545	0	NO_TEST	1	FALSE	1	-0.0706367	0	0
12	6333516	6333736	217139	220	-	U2	ENSG00000067182	TNFRSF1A-008	4	1493	0.0125392	15.0808	1	1393	0.0031348	14.0707	3.73208	0.376155	FALSE	1	-2	0.999169	0.999777
12	6333890	6334090	217144	200	-	U2	ENSG00000067182	TNFRSF1A-008	9	24	0.0301003	0.242424	11	20	0.0367893	0.20202	0.681818	0.59189	FALSE	1	0.289507	0.88955	0.845947
12	6334244	6341775	217145	7531	-	U2	ENSG00000067182	TNFRSF1A-008	1123	1264	0.147182	12.7677	1043	1269	0.136697	12.8182	1.08096	0.187856	FALSE	0.647998	-0.106619	0.988604	0.989448
12	6348253	6348726	217146	473	-	U2	ENSG00000111319	SCNN1A-015	0	1	0	0.010101	0	0	0	0	NO_TEST	1	FALSE	1	#DIV/0!	1	#DIV/0!
12	6348802	6348949	217147	147	-	U2	ENSG00000111319	SCNN1A-015	0	11	0	0.111111	0	1	0	0.010101	NO_TEST	1	FALSE	1	#DIV/0!	1	1
12	6349005	6349163	217148	158	-	U2	ENSG00000111319	SCNN1A-015	0	3	0	0.030303	0	5	0	0.0505051	NO_TEST	1	FALSE	1	#DIV/0!	1	1
12	6349221	6349326	217150	105	-	U2	ENSG00000111319	SCNN1A-015	1	0	0.00490196	0	2	2	0.00980392	0.020202	inf	1	FALSE	1	1	0	0.673267
12	6349405	6349829	217151	424	-	U2	ENSG00000111319	SCNN1A-015	0	0	0	0	0	0	0	0	NO_TEST	1	FALSE	1	#DIV/0!	#DIV/0!	#DIV/0!
12	6353887	6354437	217154	550	-	U2	ENSG00000111319	SCNN1A-015	0	0	0	0	0	0	0	0	NO_TEST	1	FALSE	1	#DIV/0!	#DIV/0!	#DIV/0!
12	6354555	6354749	217155	194	-	U2	ENSG00000111319	SCNN1A-015	0	1	0	0.010101	0	1	0	0.010101	NO_TEST	1	FALSE	1	#DIV/0!	1	1
12	6354848	6355271	217156	423	-	U2	ENSG00000111319	SCNN1A-015	0	1	0	0.010101	0	7	0	0.0707071	NO_TEST	1	FALSE	1	#DIV/0!	1	1
12	6355435	6355776	217158	341	-	U2	ENSG00000111319	SCNN1A-015	0	1	0	0.010101	1	2	0.00227273	0.020202	0	1	FALSE	1	#DIV/0!	1	0.898876
12	6355880	6356192	217159	312	-	U2	ENSG00000111319	SCNN1A-015	3	0	0.00729927	0	1	0	0.00243309	0	NO_TEST	1	FALSE	1	-1.58496	0	0
12	6362241	6363442	217164	1201	-	U2	ENSG00000111319	SCNN1A-015	6	0	0.00461538	0	0	1	0	0.010101	inf	0.142857	FALSE	0.536985	#NUM!	0	1
12	6363710	6374367	217165	10657	-	U2	ENSG00000111319	SCNN1A-015	25	0	0.00232428	0	19	0	0.00176646	0	NO_TEST	1	FALSE	1	-0.395929	0	0
12	6374837	6375027	217168	190	-	U2	ENSG00000111319	SCNN1A-015	2	0	0.00692042	0	0	0	0	0	NO_TEST	1	FALSE	1	#NUM!	0	#DIV/0!
12	6375405	6375511	217174	106	+	U2	ENSG00000111321	LTBR-009	3	0	0.0146341	0	0	0	0	0	NO_TEST	1	FALSE	1	#NUM!	0	#DIV/0!
12	6375743	6377251	217176	1508	-	U2	ENSG00000111319	SCNN1A-015	16	0	0.00995644	0	22	0	0.0136901	0	NO_TEST	1	FALSE	1	0.459432	0	0
12	6377351	6377666	217177	315	-	U2	ENSG00000111319	SCNN1A-015	6	0	0.0144928	0	1	0	0.00241546	0	NO_TEST	1	FALSE	1	-2.58496	0	0
12	6384454	6384587	217178	133	+	U2	ENSG00000111321	LTBR-009	13	721	0.0560345	7.28283	24	802	0.103448	8.10101	0.60252	0.181936	FALSE	0.63417	0.884523	0.992365	0.987391
12	6384684	6385021	217179	337	+	U2	ENSG00000111321	LTBR-009	29	1231	0.0665138	12.4343	33	1678	0.0756881	16.9495	1.19789	0.517195	FALSE	1	0.186413	0.994679	0.995554
12	6385147	6385226	217181	79	+	U2	ENSG00000111321	LTBR-009	94	1317	0.52809	13.303	117	1456	0.657303	14.7071	0.888214	0.431793	FALSE	1	0.315776	0.961819	0.957219
12	6385379	6386065	217182	686	+	U2	ENSG00000111321	LTBR-009	614	1549	0.782166	15.6465	603	1601	0.768153	16.1717	1.05242	0.457838	FALSE	1	-0.0260807	0.95239	0.954654
12	6386162	6386346	217184	184	+	U2	ENSG00000111321	LTBR-009	96	1892	0.339223	19.1111	180	2141	0.636042	21.6263	0.603524	0.000102847	TRUE	0.00196027	0.906891	0.98256	0.97143
12	6386444	6387797	217185	1353	+	U2	ENSG00000111321	LTBR-009	872	88	0.600551	0.888889	900	63	0.619835	0.636364	0.693636	0.0341416	FALSE	0.195046	0.0455969	0.596794	0.506579
12	6387910	6388397	217188	487	+	U2	ENSG00000111321	LTBR-009	380	119	0.648464	1.20202	518	133	0.883959	1.34343	0.819896	0.172206	FALSE	0.611088	0.446953	0.649571	0.603142
12	6388505	6388799	217189	294	+	U2	ENSG00000111321	LTBR-009	258	1644	0.656489	16.6061	226	1672	0.575064	16.8889	1.16104	0.1315	FALSE	0.507374	-0.191048	0.96197	0.967071
12	6388825	6390111	217190	1286	+	U2	ENSG00000111321	LTBR-009	570	1716	0.411552	17.3333	508	1817	0.366787	18.3535	1.18809	0.0135135	FALSE	0.0977226	-0.166133	0.976807	0.980407
12	6390340	6390659	217191	319	+	U2	ENSG00000111321	LTBR-009	46	1492	0.110048	15.0707	15	1447	0.0358852	14.6162	2.97417	0.000135729	TRUE	0.0024767	-1.61667	0.992751	0.997551
12	6393965	6394228	217192	263	+	U2	ENSG00000256433	RP1-102E24.8-001	128	0	0.353591	0	68	0	0.187845	0	NO_TEST	1	FALSE	1	-0.912537	0	0
12	6394328	6394506	217193	178	+	U2	ENSG00000256433	RP1-102E24.8-001	59	19	0.212996	0.191919	55	20	0.198556	0.20202	1.12919	0.853113	FALSE	1	-0.101283	0.473973	0.504324
12	6439676	6443545	217194	3869	-	U2	ENSG00000215039	CD27-AS1-008	28	15	0.00705645	0.151515	19	6	0.00478831	0.0606061	0.589474	0.421532	FALSE	1	-0.559428	0.9555	0.926778
12	6443717	6446960	217195	3243	-	U2	ENSG00000215039	CD27-AS1-008	23	12	0.00688211	0.121212	38	6	0.0113704	0.0606061	0.302632	0.0349939	FALSE	0.198597	0.724365	0.946273	0.842026
12	6447087	6448036	217198	949	-	U2	ENSG00000215039	CD27-AS1-008	375	0	0.357824	0	296	1	0.282443	0.010101	inf	0.441964	FALSE	1	-0.341293	0	0.0345282
12	6448150	6448639	217199	489	-	U2	ENSG00000215039	CD27-AS1-008	4	66	0.00680272	0.666667	24	50	0.0408163	0.505051	0.126263	4.22e-05	TRUE	0.000925882	2.58496	0.989899	0.925227
12	6448737	6450340	217200	1603	-	U2	ENSG00000215039	CD27-AS1-008	171	2	0.10047	0.020202	122	0	0.0716804	0	0	0.513294	FALSE	1	-0.487115	0.167413	0
12	6450708	6450892	217206	184	-	U2	ENSG00000215039	CD27-AS1-008	33	0	0.116608	0	25	0	0.0883392	0	NO_TEST	1	FALSE	1	-0.400538	0	0
12	6450980	6451362	217207	382	-	U2	ENSG00000215039	CD27-AS1-008	25	0	0.0519751	0	10	0	0.02079	0	NO_TEST	1	FALSE	1	-1.32193	0	0
12	6452619	6453066	217214	447	+	U2	ENSG00000139192	TAPBPL-007	32	0	0.0586081	0	8	0	0.014652	0	NO_TEST	1	FALSE	1	-2	0	0
12	6453297	6453446	217215	149	+	U2	ENSG00000139192	TAPBPL-007	6	14	0.0241935	0.141414	16	35	0.0645161	0.353535	0.9375	1	FALSE	1	1.41504	0.85391	0.845674
12	6453716	6457405	217216	3689	+	U2	ENSG00000139192	TAPBPL-007	80	17	0.0211193	0.171717	99	34	0.0261352	0.343434	1.61616	0.198233	FALSE	0.671808	0.307429	0.890481	0.929282
12	6457543	6457668	217217	125	+	U2	ENSG00000139192	TAPBPL-007	67	0	0.299107	0	76	4	0.339286	0.040404	inf	0.125753	FALSE	0.491732	0.181838	0	0.106413
12	6457744	6458644	217218	900	+	U2	ENSG00000139192	TAPBPL-007	37	29	0.037037	0.292929	23	22	0.023023	0.222222	1.22039	0.698912	FALSE	1	-0.685891	0.887755	0.906122
12	6458947	6460854	217220	1907	+	U2	ENSG00000139192	TAPBPL-007	172	20	0.0857428	0.20202	190	16	0.0947159	0.161616	0.724211	0.385842	FALSE	1	0.143591	0.702037	0.630495
12	6461390	6462033	217222	643	+	U2	ENSG00000139192	TAPBPL-007	112	0	0.150943	0	79	2	0.106469	0.020202	inf	0.17487	FALSE	0.61797	-0.503574	0	0.159484
12	6462243	6465874	217223	3631	+	U2	ENSG00000139192	TAPBPL-007	4833	0	1.29571	0	4841	0	1.29786	0	NO_TEST	1	FALSE	1	0.0023861	0	0
12	6464486	6464889	217226	403	-	U2	ENSG00000139190	VAMP1-007	818	4	1.62948	0.040404	798	2	1.58964	0.020202	0.512531	0.687094	FALSE	1	-0.0357121	0.0241957	0.0125491
12	6465333	6465841	217228	508	-	U2	ENSG00000139190	VAMP1-007	22	0	0.0362438	0	8	0	0.0131796	0	NO_TEST	1	FALSE	1	-1.45943	0	0
12	6466000	6466224	217229	224	-	U2	ENSG00000139190	VAMP1-007	32	168	0.0990712	1.69697	15	175	0.0464396	1.76768	2.22222	0.0188977	FALSE	0.126063	-1.09311	0.944839	0.974401
12	6466351	6470529	217231	4178	-	U2	ENSG00000139190	VAMP1-007	356	142	0.0832359	1.43434	352	155	0.0823007	1.56566	1.10395	0.489828	FALSE	1	-0.0163018	0.945152	0.950059
12	6492467	6492861	217232	394	-	U2	ENSG00000111639	MRPL51-004	238	8337	0.482759	84.2121	180	7670	0.365112	77.4747	1.21644	0.0530232	FALSE	0.26897	-0.402965	0.9943	0.995309
12	6492972	6493057	217234	85	-	U2	ENSG00000111639	MRPL51-004	41	5068	0.222826	51.1919	59	4793	0.320652	48.4141	0.657208	0.0440146	FALSE	0.235287	0.525091	0.995666	0.99342
12	6493503	6494115	217239	612	+	U2	ENSG00000010292	NCAPD2-007	5092	17	7.16174	0.171717	4752	10	6.68354	0.10101	0.630323	0.255045	FALSE	0.788266	-0.0996976	0.0234156	0.0148882
12	6493547	6509724	217240	16177	+	U2	ENSG00000010292	NCAPD2-007	11018	0	0.676948	0	10674	0	0.655812	0	NO_TEST	1	FALSE	1	-0.0457615	0	0
12	6494154	6495075	217242	921	+	U2	ENSG00000010292	NCAPD2-007	34	1751	0.0333333	17.6869	23	1700	0.022549	17.1717	1.4352	0.229055	FALSE	0.737777	-0.563901	0.998119	0.998689
12	6495225	6509716	217243	14491	+	U2	ENSG00000010292	NCAPD2-007	675	2547	0.0462646	25.7273	611	2583	0.041878	26.0909	1.12036	0.0705099	FALSE	0.328919	-0.143715	0.998205	0.998397
12	6509792	6510074	217244	282	+	U2	ENSG00000010292	NCAPD2-007	16	2352	0.0419948	23.7576	21	2264	0.0551181	22.8687	0.733398	0.410179	FALSE	1	0.392317	0.998235	0.997596
12	6510133	6510628	217247	495	+	U2	ENSG00000010292	NCAPD2-007	120	3504	0.20202	35.3939	136	3262	0.228956	32.9495	0.821414	0.126572	FALSE	0.493896	0.180572	0.994325	0.993099
12	6510810	6511109	217248	299	+	U2	ENSG00000010292	NCAPD2-007	16	3555	0.040201	35.9091	10	3160	0.0251256	31.9192	1.42222	0.434783	FALSE	1	-0.678072	0.998882	0.999213
12	6511252	6514264	217249	3012	+	U2	ENSG00000010292	NCAPD2-007	118	3731	0.0379299	37.6869	90	3251	0.0289296	32.8384	1.14243	0.359826	FALSE	0.985832	-0.39079	0.998995	0.99912
12	6514392	6514463	217250	71	+	U2	ENSG00000010292	NCAPD2-007	82	3592	0.482353	36.2828	65	3291	0.382353	33.2424	1.15582	0.404894	FALSE	1	-0.335184	0.98688	0.988629
12	6514587	6514772	217251	185	+	U2	ENSG00000010292	NCAPD2-007	43	4043	0.151408	40.8384	25	3818	0.0880282	38.5657	1.62428	0.0668234	FALSE	0.316747	-0.782409	0.996306	0.997723
12	6514920	6516827	217252	1907	+	U2	ENSG00000010292	NCAPD2-007	117	2959	0.058325	29.8889	36	2716	0.0179462	27.4343	2.9831	1.12e-09	TRUE	7.8e-08	-1.70044	0.998052	0.999346
12	6517025	6517364	217253	339	+	U2	ENSG00000010292	NCAPD2-007	9	3005	0.0205479	30.3535	7	3030	0.0159817	30.6061	1.29641	0.627332	FALSE	1	-0.36257	0.999324	0.999478
12	6517499	6517595	217254	96	+	U2	ENSG00000010292	NCAPD2-007	63	3208	0.323077	32.404	78	2853	0.4	28.8182	0.718312	0.0602233	FALSE	0.294693	0.308122	0.990128	0.98631
12	6517683	6517778	217255	95	+	U2	ENSG00000010292	NCAPD2-007	3	2695	0.0154639	27.2222	4	2606	0.0206186	26.3232	0.725232	0.722096	FALSE	1	0.415037	0.999432	0.999217
12	6517959	6520969	217256	3010	+	U2	ENSG00000010292	NCAPD2-007	66	0	0.0212287	0	40	4	0.0128659	0.040404	inf	0.0235141	FALSE	0.148249	-0.722466	0	0.758478
12	6521110	6521797	217258	687	+	U2	ENSG00000010292	NCAPD2-007	14	3670	0.0178117	37.0707	18	3111	0.0229008	31.4242	0.65931	0.286827	FALSE	0.851823	0.36257	0.99952	0.999272
12	6522037	6522827	217259	790	+	U2	ENSG00000010292	NCAPD2-007	66	3119	0.0742407	31.5051	71	2621	0.079865	26.4747	0.781155	0.165242	FALSE	0.59505	0.105353	0.997649	0.996992
12	6523002	6523261	217261	259	+	U2	ENSG00000010292	NCAPD2-007	31	3107	0.0865922	31.3838	34	3020	0.0949721	30.5051	0.886234	0.708656	FALSE	1	0.133267	0.997248	0.996896
12	6523346	6525582	217262	2236	+	U2	ENSG00000010292	NCAPD2-007	358	3078	0.153319	31.0909	504	2793	0.215846	28.2121	0.644547	2.5e-09	TRUE	1.64e-07	0.493464	0.995093	0.992407
12	6525716	6526067	217263	351	+	U2	ENSG00000010292	NCAPD2-007	37	2556	0.0822222	25.8182	53	2196	0.117778	22.1818	0.599787	0.0187486	FALSE	0.125302	0.518467	0.996825	0.994718
12	6526200	6526286	217264	86	+	U2	ENSG00000010292	NCAPD2-007	88	3159	0.475676	31.9091	102	2908	0.551351	29.3737	0.794195	0.121981	FALSE	0.482239	0.212994	0.985312	0.981576
12	6526371	6526447	217265	76	+	U2	ENSG00000010292	NCAPD2-007	59	3211	0.337143	32.4343	43	2760	0.245714	27.8788	1.17938	0.425011	FALSE	1	-0.456378	0.989712	0.991263
12	6526615	6526890	217266	275	+	U2	ENSG00000010292	NCAPD2-007	40	2862	0.106952	28.9091	39	2650	0.104278	26.7677	0.949668	0.821781	FALSE	1	-0.0365259	0.996314	0.996119
12	6527063	6527776	217267	713	+	U2	ENSG00000010292	NCAPD2-007	20	2979	0.0246305	30.0909	20	2592	0.0246305	26.1818	0.870091	0.75094	FALSE	1	0	0.999182	0.99906
12	6527888	6527967	217268	79	+	U2	ENSG00000010292	NCAPD2-007	32	3249	0.179775	32.8182	45	3025	0.252809	30.5556	0.662084	0.0850356	FALSE	0.375585	0.491853	0.994552	0.991794
12	6528091	6528172	217269	81	+	U2	ENSG00000010292	NCAPD2-007	7	2981	0.0388889	30.1111	9	2734	0.05	27.6162	0.713333	0.618587	FALSE	1	0.36257	0.99871	0.998193
12	6528328	6528678	217270	350	+	U2	ENSG00000010292	NCAPD2-007	16	3843	0.0356347	38.8182	41	3437	0.091314	34.7172	0.349016	0.000251373	TRUE	0.00415053	1.35755	0.999083	0.997377
12	6528856	6528944	217271	88	+	U2	ENSG00000010292	NCAPD2-007	78	2703	0.417112	27.303	52	2500	0.278075	25.2525	1.38735	0.0754823	FALSE	0.345675	-0.584963	0.984953	0.989108
12	6529039	6529512	217272	473	+	U2	ENSG00000010292	NCAPD2-007	459	2946	0.802448	29.7576	403	2572	0.704545	25.9798	0.994365	0.941509	FALSE	1	-0.187714	0.973742	0.973597
12	6529593	6529774	217273	181	+	U2	ENSG00000010292	NCAPD2-007	30	3748	0.107143	37.8586	31	3289	0.110714	33.2222	0.849227	0.606607	FALSE	1	0.0473057	0.997178	0.996679
12	6529958	6530690	217274	732	+	U2	ENSG00000010292	NCAPD2-007	706	3031	0.849579	30.6162	662	2589	0.796631	26.1515	0.910946	0.123345	FALSE	0.485931	-0.092837	0.973	0.970438
12	6530817	6530920	217275	103	+	U2	ENSG00000010292	NCAPD2-007	40	2909	0.19802	29.3838	25	2551	0.123762	25.7677	1.40309	0.211399	FALSE	0.699516	-0.678072	0.993306	0.99522
12	6531076	6531326	217276	250	+	U2	ENSG00000010292	NCAPD2-007	68	3497	0.194842	35.3232	58	3219	0.166189	32.5152	1.07921	0.719129	FALSE	1	-0.229482	0.994514	0.994915
12	6532731	6533463	217277	732	-	U2	ENSG00000255966	RP5-940J5.3-001	36	0	0.0433213	0	54	2	0.0649819	0.020202	inf	0.518395	FALSE	1	0.584962	0	0.237158
12	6534661	6534809	217279	148	+	U2	ENSG00000111640	GAPDH-201	1181	101	4.78138	1.0202	1242	92	5.02834	0.929293	0.866153	0.369412	FALSE	1	0.0726562	0.175849	0.155984
12	6535469	6536493	217282	1024	+	U2	ENSG00000111640	GAPDH-201	666	28	0.593054	0.282828	1116	12	0.993767	0.121212	0.25576	4.59e-05	TRUE	0.000994184	0.744743	0.322907	0.108712
12	6536607	6536683	217284	76	+	U2	ENSG00000111640	GAPDH-201	66	1	0.377143	0.010101	84	1	0.48	0.010101	0.785714	1	FALSE	1	0.347923	0.0260844	0.0206101
12	6536817	6536919	217286	102	+	U2	ENSG00000111640	GAPDH-201	306	0	1.52239	0	318	0	1.58209	0	NO_TEST	1	FALSE	1	0.0554951	0	0
12	6537010	6537100	217287	90	+	U2	ENSG00000111640	GAPDH-201	2131	65530	11.2751	661.919	2741	70332	14.5026	710.424	0.834425	6.59e-10	TRUE	4.77e-08	0.363172	0.983251	0.979994
12	6537216	6537308	217288	92	+	U2	ENSG00000111640	GAPDH-201	4658	77482	24.3874	782.646	5227	80622	27.3665	814.364	0.927256	0.000283543	TRUE	0.00459046	0.166273	0.969781	0.967488
12	6537390	6537583	217289	193	+	U2	ENSG00000111640	GAPDH-201	442	93768	1.5137	947.152	721	94711	2.46918	956.677	0.619203	1.18e-15	TRUE	1.91e-13	0.705953	0.998404	0.997426
12	6537985	6538140	217290	155	-	U2	ENSG00000269968	RP5-940J5.9-001	94039	165	370.232	1.66667	90915	0	357.933	0	0	5.42e-49	TRUE	6.39e-46	-0.0487409	0.0044815	0
12	6537996	6538100	217291	104	+	U2	ENSG00000111640	GAPDH-201	199	55920	0.980296	564.848	256	55250	1.26108	558.081	0.76803	0.00553304	TRUE	0.0494022	0.363375	0.998268	0.997745
12	6538622	6538960	217292	338	-	U2	ENSG00000010295	IFFO1-010	0	0	0	0	0	0	0	0	NO_TEST	1	FALSE	1	#DIV/0!	#DIV/0!	#DIV/0!
12	6540588	6541511	217293	923	-	U2	ENSG00000010295	IFFO1-010	2	0	0.00195695	0	11	0	0.0107632	0	NO_TEST	1	FALSE	1	2.45943	0	0
12	6541642	6548064	217294	6422	-	U2	ENSG00000010295	IFFO1-010	98	5	0.0150284	0.0505051	48	0	0.00736083	0	0	0.178628	FALSE	0.626838	-1.02975	0.770676	0
12	6548160	6548424	217297	264	-	U2	ENSG00000010295	IFFO1-010	6	1	0.0165289	0.010101	0	0	0	0	NO_TEST	1	FALSE	1	#NUM!	0.37931	#DIV/0!
12	6548545	6548667	217298	122	-	U2	ENSG00000010295	IFFO1-010	0	0	0	0	0	2	0	0.020202	NO_TEST	1	FALSE	1	#DIV/0!	#DIV/0!	1
12	6548849	6549475	217301	626	-	U2	ENSG00000010295	IFFO1-010	2	0	0.00275862	0	5	0	0.00689655	0	NO_TEST	1	FALSE	1	1.32193	0	0
12	6549484	6549755	217302	271	-	U2	ENSG00000010295	IFFO1-010	0	0	0	0	1	2	0.0027027	0.020202	NO_TEST	1	FALSE	1	#DIV/0!	#DIV/0!	0.882002
12	6549896	6550694	217303	798	-	U2	ENSG00000010295	IFFO1-010	0	0	0	0	2	1	0.00222965	0.010101	NO_TEST	1	FALSE	1	#DIV/0!	#DIV/0!	0.819178
12	6550790	6550940	217304	150	-	U2	ENSG00000010295	IFFO1-010	0	0	0	0	0	3	0	0.030303	NO_TEST	1	FALSE	1	#DIV/0!	#DIV/0!	1
12	6551001	6551397	217305	396	-	U2	ENSG00000010295	IFFO1-010	1	0	0.0020202	0	1	0	0.0020202	0	NO_TEST	1	FALSE	1	0	0	0
12	6551503	6551594	217307	91	-	U2	ENSG00000010295	IFFO1-010	1	0	0.00526316	0	0	0	0	0	NO_TEST	1	FALSE	1	#NUM!	0	#DIV/0!
12	6557642	6558015	217309	373	-	U2	ENSG00000111641	NOP2-008	9	25	0.0190678	0.252525	20	58	0.0423729	0.585859	1.044	1	FALSE	1	1.152	0.929793	0.932552
12	6558137	6560097	217311	1960	-	U2	ENSG00000111641	NOP2-008	134	13	0.0650801	0.131313	83	13	0.0403108	0.131313	1.61446	0.290292	FALSE	0.858559	-0.69105	0.668623	0.765121
12	6560326	6560446	217312	120	-	U2	ENSG00000111641	NOP2-008	428	552	1.95434	5.57576	372	533	1.69863	5.38384	1.11094	0.263362	FALSE	0.804935	-0.202308	0.740463	0.760164
12	6560569	6560697	217313	128	-	U2	ENSG00000111641	NOP2-008	64	894	0.281938	9.0303	81	824	0.356828	8.32323	0.728257	0.0697382	FALSE	0.326504	0.33985	0.969724	0.958891
12	6560787	6560930	217315	143	-	U2	ENSG00000111641	NOP2-008	26	950	0.107438	9.59596	26	1046	0.107438	10.5657	1.10105	0.779394	FALSE	1	0	0.988928	0.989934
12	6561070	6561663	217316	593	-	U2	ENSG00000111641	NOP2-008	158	967	0.228324	9.76768	167	1037	0.241329	10.4747	1.0146	0.904918	FALSE	1	0.0799235	0.977158	0.97748
12	6561804	6561883	217317	79	-	U2	ENSG00000111641	NOP2-008	41	1275	0.230337	12.8788	44	1409	0.247191	14.2323	1.02975	0.912543	FALSE	1	0.10188	0.982429	0.982928
12	6561971	6563080	217318	1109	-	U2	ENSG00000111641	NOP2-008	258	894	0.213576	9.0303	231	1014	0.191225	10.2424	1.2668	0.0223917	FALSE	0.142982	-0.159478	0.976895	0.981672
12	6563170	6563314	217319	144	-	U2	ENSG00000111641	NOP2-008	47	974	0.193416	9.83838	39	1126	0.160494	11.3737	1.3932	0.151612	FALSE	0.55995	-0.269187	0.98072	0.986085
12	6563512	6563611	217320	99	-	U2	ENSG00000111641	NOP2-008	89	1031	0.449495	10.4141	78	1155	0.393939	11.6667	1.27826	0.127661	FALSE	0.496874	-0.190331	0.958624	0.967337
12	6563514	6563613	217321	99	-	U12	ENSG00000111641	NOP2-008	1129	0	5.70202	0	1243	0	6.27778	0	NO_TEST	1	FALSE	1	0.138781	0	0
12	6563771	6563890	217322	119	-	U2	ENSG00000111641	NOP2-008	31	1259	0.142202	12.7172	35	1309	0.16055	13.2222	0.92089	0.803495	FALSE	1	0.175087	0.988942	0.988003
12	6563946	6564149	217323	203	-	U2	ENSG00000111641	NOP2-008	22	9	0.0728477	0.0909091	42	14	0.139073	0.141414	0.814815	0.800456	FALSE	1	0.932886	0.555147	0.504174
12	6564248	6566100	217325	1852	-	U2	ENSG00000111641	NOP2-008	238	0	0.121989	0	230	8	0.117888	0.0808081	inf	0.00735925	FALSE	0.0616123	-0.0493277	0	0.406691
12	6566336	6566528	217327	192	-	U2	ENSG00000111641	NOP2-008	320	881	1.09966	8.89899	327	920	1.12371	9.29293	1.02191	0.818844	FALSE	1	0.0312187	0.890019	0.892123
12	6566559	6566800	217328	241	-	U2	ENSG00000111641	NOP2-008	1990	0	5.85294	0	2046	0	6.01765	0	NO_TEST	1	FALSE	1	0.0400377	0	0
12	6566617	6566776	217329	159	-	U2	ENSG00000111641	NOP2-008	24	939	0.0930233	9.48485	65	975	0.251938	9.84848	0.383387	4.72e-05	TRUE	0.00101843	1.43741	0.990288	0.975057
12	6566822	6567815	217330	993	-	U2	ENSG00000111641	NOP2-008	211	706	0.193223	7.13131	158	664	0.144689	6.70707	1.256	0.0600734	FALSE	0.294169	-0.417318	0.97362	0.978883
12	6567922	6568138	217331	216	-	U2	ENSG00000111641	NOP2-008	54	165	0.171429	1.66667	81	211	0.257143	2.13131	0.852525	0.478279	FALSE	1	0.584963	0.906736	0.892339
12	6570693	6570868	217333	175	-	U2	ENSG00000111642	CHD4-004	15	5074	0.0547445	51.2525	56	4955	0.20438	50.0505	0.261575	5.16e-07	TRUE	2.02e-05	1.90046	0.998933	0.995933
12	6571032	6573073	217334	2041	-	U2	ENSG00000111642	CHD4-004	755	5956	0.352804	60.1616	600	6235	0.280374	62.9798	1.31728	1.69e-06	TRUE	5.75e-05	-0.331514	0.99417	0.995568
12	6573269	6577784	217335	4515	-	U2	ENSG00000111642	CHD4-004	874	7277	0.189423	73.5051	826	6990	0.17902	70.6061	1.01638	0.758155	FALSE	1	-0.0814915	0.99743	0.997471
12	6577917	6578028	217336	111	-	U12	ENSG00000111642	CHD4-004	72	9092	0.342857	91.8384	49	8869	0.233333	89.5859	1.43335	0.055382	FALSE	0.277535	-0.555215	0.996281	0.997402
12	6578137	6578408	217337	271	-	U2	ENSG00000111642	CHD4-004	220	7818	0.594595	78.9697	116	7505	0.313514	75.8081	1.82062	1.36e-07	TRUE	6.13e-06	-0.923379	0.992527	0.995881
12	6578546	6578845	217338	299	-	U2	ENSG00000111642	CHD4-004	19	8220	0.0477387	83.0303	13	7526	0.0326633	76.0202	1.33814	0.480653	FALSE	1	-0.547488	0.999425	0.999571
12	6578721	6582643	217339	3922	+	U2	ENSG00000247853	RP5-940J5.6-001	54681	0	13.5989	0	49429	4	12.2927	0.040404	inf	0.0508164	FALSE	0.260641	-0.145682	0	0.00327606
12	6578917	6581037	217340	2120	-	U2	ENSG00000111642	CHD4-004	333	445	0.150068	4.49495	293	417	0.132041	4.21212	1.06501	0.563322	FALSE	1	-0.184622	0.967693	0.969605
12	6581134	6591537	217342	10403	-	U2	ENSG00000111642	CHD4-004	113039	0	10.7636	0	102908	0	9.7989	0	NO_TEST	1	FALSE	1	-0.135465	0	0
12	6581173	6581290	217343	117	-	U2	ENSG00000111642	CHD4-004	12	8303	0.0555556	83.8687	8	6943	0.037037	70.1313	1.25431	0.660315	FALSE	1	-0.584963	0.999338	0.999472
12	6581388	6581648	217344	260	-	U2	ENSG00000111642	CHD4-004	32	6771	0.0891365	68.3939	45	5716	0.125348	57.7374	0.600312	0.029107	FALSE	0.17354	0.491853	0.998698	0.997834
12	6581814	6582136	217345	322	-	U2	ENSG00000111642	CHD4-004	7	5535	0.0166271	55.9091	10	4666	0.023753	47.1313	0.590099	0.333567	FALSE	0.937398	0.514573	0.999703	0.999496
12	6582281	6582614	217346	333	-	U2	ENSG00000111642	CHD4-004	9	4070	0.0208333	41.1111	57	3757	0.131944	37.9495	0.145752	1.53e-10	TRUE	1.25e-08	2.66297	0.999494	0.996535
12	6582748	6582847	217347	99	-	U2	ENSG00000111642	CHD4-004	622	4253	3.14141	42.9596	485	3957	2.44949	39.9697	1.19322	0.00642475	FALSE	0.055532	-0.35893	0.931858	0.942255
12	6582936	6583026	217348	90	-	U2	ENSG00000111642	CHD4-004	90	6383	0.47619	64.4747	78	6059	0.412698	61.202	1.09528	0.586928	FALSE	1	-0.206451	0.992668	0.993302
12	6583113	6583197	217349	84	-	U2	ENSG00000111642	CHD4-004	382	5846	2.08743	59.0505	476	5191	2.60109	52.4343	0.712605	1.92e-06	TRUE	6.43e-05	0.317389	0.965857	0.952738
12	6583378	6587383	217351	4005	-	U2	ENSG00000111642	CHD4-004	436	6449	0.106238	65.1414	430	5625	0.104776	56.8182	0.884399	0.0840967	FALSE	0.372563	-0.0199915	0.998372	0.998159
12	6587559	6587711	217352	152	-	U2	ENSG00000111642	CHD4-004	20	6661	0.0796813	67.2828	6	5909	0.0239044	59.6869	2.95701	0.017139	FALSE	0.117001	-1.73697	0.998817	0.9996
12	6587949	6588297	217353	348	-	U2	ENSG00000111642	CHD4-004	11	6660	0.0246085	67.2727	16	6184	0.0357942	62.4646	0.638363	0.255536	FALSE	0.789093	0.540568	0.999634	0.999427
12	6588422	6591465	217354	3043	-	U2	ENSG00000111642	CHD4-004	163	6008	0.0518778	60.6869	94	5886	0.0299172	59.4545	1.69883	3.93e-05	TRUE	0.000873072	-0.794139	0.999146	0.999497
12	6591583	6591693	217355	110	-	U2	ENSG00000111642	CHD4-004	23	5822	0.110048	58.8081	11	5555	0.0526316	56.1111	1.99502	0.0597629	FALSE	0.293141	-1.06413	0.998132	0.999063
12	6591825	6591915	217356	90	-	U2	ENSG00000111642	CHD4-004	14	7131	0.0740741	72.0303	6	6573	0.031746	66.3939	2.15075	0.121212	FALSE	0.480077	-1.22239	0.998973	0.999522
12	6592057	6592392	217357	335	-	U2	ENSG00000111642	CHD4-004	24	5116	0.0552995	51.6768	26	4647	0.0599078	46.9394	0.838456	0.571913	FALSE	1	0.115477	0.998931	0.998725
12	6592566	6592695	217358	129	-	U2	ENSG00000111642	CHD4-004	7	4516	0.0307018	45.6162	4	3996	0.0175439	40.3636	1.54849	0.557007	FALSE	1	-0.807355	0.999327	0.999566
12	6592817	6593090	217359	273	-	U2	ENSG00000111642	CHD4-004	11	4035	0.0295699	40.7576	15	3736	0.0403226	37.7374	0.678992	0.334801	FALSE	0.939731	0.447459	0.999275	0.998933
12	6593228	6593415	217360	187	-	U2	ENSG00000111642	CHD4-004	17	5118	0.0594406	51.697	14	4923	0.048951	49.7273	1.16802	0.721307	FALSE	1	-0.280108	0.998852	0.999017
12	6593616	6594458	217361	842	-	U2	ENSG00000111642	CHD4-004	22	5167	0.0233794	52.1919	10	4926	0.010627	49.7576	2.09739	0.0520137	FALSE	0.265169	-1.1375	0.999552	0.999786
12	6594650	6595333	217362	683	-	U2	ENSG00000111642	CHD4-004	53	7658	0.0677749	77.3535	23	7316	0.0294118	73.899	2.20144	0.00119339	TRUE	0.0147654	-1.20436	0.999125	0.999602
12	6595430	6596005	217363	575	-	U2	ENSG00000111642	CHD4-004	270	6607	0.400593	66.7374	274	6214	0.406528	62.7677	0.926787	0.405397	FALSE	1	0.0212165	0.994033	0.993565
12	6596137	6597893	217364	1756	-	U2	ENSG00000111642	CHD4-004	31	6800	0.0167116	68.6869	21	6316	0.0113208	63.798	1.37112	0.270166	FALSE	0.81888	-0.561879	0.999757	0.999823
12	6598099	6598221	217365	122	-	U2	ENSG00000111642	CHD4-004	11	4470	0.0497738	45.1515	18	4295	0.081448	43.3838	0.587186	0.19346	FALSE	0.660978	0.710493	0.998899	0.998126
12	6598425	6599772	217366	1347	-	U2	ENSG00000111642	CHD4-004	27	5066	0.0186722	51.1717	17	5000	0.0117566	50.5051	1.56754	0.173769	FALSE	0.615136	-0.667425	0.999635	0.999767
12	6600012	6600216	217367	204	-	U2	ENSG00000111642	CHD4-004	29	6942	0.0957096	70.1212	13	6109	0.0429043	61.7071	1.96309	0.0440316	FALSE	0.23535	-1.15754	0.998637	0.999305
12	6600395	6600533	217369	138	-	U2	ENSG00000111642	CHD4-004	28	3752	0.118143	37.899	11	3356	0.0464135	33.899	2.2768	0.0231682	FALSE	0.146675	-1.34792	0.996892	0.998633
12	6600669	6600925	217370	256	-	U2	ENSG00000111642	CHD4-004	29	4077	0.0816901	41.1818	11	3771	0.0309859	38.0909	2.43849	0.0105702	FALSE	0.081082	-1.39855	0.99802	0.999187
12	6601053	6601288	217371	235	-	U2	ENSG00000111642	CHD4-004	28	5986	0.0838323	60.4646	16	5698	0.0479042	57.5556	1.6658	0.129968	FALSE	0.503186	-0.807355	0.998615	0.999168
12	6601530	6601647	217372	117	-	U2	ENSG00000111642	CHD4-004	4	6309	0.0185185	63.7273	14	5756	0.0648148	58.1414	0.260671	0.0158236	FALSE	0.110144	1.80735	0.999709	0.998886
12	6601766	6601959	217373	193	-	U2	ENSG00000111642	CHD4-004	7	8294	0.0239726	83.7778	15	7810	0.0513699	78.8889	0.439434	0.0863023	FALSE	0.379469	1.09954	0.999714	0.999349
12	6602175	6602375	217375	200	-	U2	ENSG00000111642	CHD4-004	52	2184	0.173913	22.0606	25	2130	0.083612	21.5152	2.02857	0.00379781	TRUE	0.0369303	-1.05658	0.992178	0.996129
12	6602497	6602928	217377	431	-	U2	ENSG00000111642	CHD4-004	60	0	0.113208	0	75	0	0.141509	0	NO_TEST	1	FALSE	1	0.321928	0	0
12	6606451	6606582	217379	131	-	U2	ENSG00000111642	CHD4-004	50	0	0.217391	0	37	3	0.16087	0.030303	inf	0.0840994	FALSE	0.372563	-0.434403	0	0.158511
12	6621464	6631584	217381	10120	-	U2	ENSG00000184574	LPAR5-002	500	0	0.0489285	0	471	0	0.0460906	0	NO_TEST	1	FALSE	1	-0.086201	0	0
12	6631671	6635906	217383	4235	-	U2	ENSG00000184574	LPAR5-002	148	0	0.0341486	0	133	3	0.0306876	0.030303	inf	0.108548	FALSE	0.444954	-0.154171	0	0.496847
12	6638404	6638674	217384	270	-	U2	ENSG00000111644	ACRBP-006	526	90	1.42547	0.909091	475	71	1.28726	0.717172	0.873591	0.44487	FALSE	1	-0.147135	0.389405	0.357793
12	6638785	6638953	217386	168	-	U2	ENSG00000111644	ACRBP-006	611	96	2.28839	0.969697	462	108	1.73034	1.09091	1.48782	0.0111167	FALSE	0.0842187	-0.40328	0.297628	0.386676
12	6639037	6640059	217387	1022	-	U2	ENSG00000111644	ACRBP-006	1058	40	0.9438	0.40404	927	19	0.82694	0.191919	0.542125	0.0333823	FALSE	0.191936	-0.190698	0.299769	0.188367
12	6640227	6640342	217388	115	-	U2	ENSG00000111644	ACRBP-006	0	20	0	0.20202	0	18	0	0.181818	NO_TEST	1	FALSE	1	#DIV/0!	1	1
12	6640522	6643538	217389	3016	-	U2	ENSG00000111644	ACRBP-006	91	30	0.0292135	0.30303	78	17	0.0250401	0.171717	0.661111	0.247867	FALSE	0.775958	-0.222392	0.912072	0.872736
12	6643671	6644136	217390	465	-	U2	ENSG00000111644	ACRBP-006	22	32	0.0390071	0.323232	45	28	0.0797872	0.282828	0.427778	0.0305516	FALSE	0.179883	1.03242	0.892317	0.779967
12	6644605	6645219	217393	614	-	U2	ENSG00000111644	ACRBP-006	5	24	0.00701262	0.242424	0	16	0	0.161616	inf	0.143975	FALSE	0.540006	#NUM!	0.971886	1
12	6645337	6646482	217394	1145	-	U2	ENSG00000111644	ACRBP-006	6	13	0.00482315	0.131313	5	9	0.00401929	0.0909091	0.830769	1	FALSE	1	-0.263034	0.964571	0.95766
12	6646577	6646793	217396	216	-	U2	ENSG00000111644	ACRBP-006	0	11	0	0.111111	0	14	0	0.141414	NO_TEST	1	FALSE	1	#DIV/0!	1	1
12	6647012	6647323	217397	311	-	U2	ENSG00000111644	ACRBP-006	17	0	0.0414634	0	21	0	0.0512195	0	NO_TEST	1	FALSE	1	0.304855	0	0
12	6651234	6651323	217398	89	-	U2	ENSG00000111653	ING4-016	12	1149	0.0638298	11.6061	1	1155	0.00531915	11.6667	12.0627	0.00333721	TRUE	0.0334139	-3.58496	0.99453	0.999544
12	6651385	6652270	217399	885	-	U2	ENSG00000111653	ING4-016	64	951	0.0650407	9.60606	67	866	0.0680894	8.74747	0.869846	0.469338	FALSE	1	0.0660892	0.993275	0.992276
12	6652418	6652661	217402	243	-	U2	ENSG00000111653	ING4-016	110	1134	0.321637	11.4545	75	1120	0.219298	11.3131	1.44856	0.0176849	FALSE	0.119877	-0.552541	0.972687	0.980984
12	6652770	6652935	217405	165	-	U2	ENSG00000111653	ING4-016	104	307	0.393939	3.10101	77	355	0.291667	3.58586	1.56183	0.00924099	FALSE	0.0732991	-0.433653	0.887283	0.92478
12	6653050	6653229	217407	179	-	U2	ENSG00000111653	ING4-016	29	1060	0.104317	10.7071	42	976	0.151079	9.85859	0.635759	0.0700502	FALSE	0.327405	0.534336	0.990351	0.984907
12	6653396	6655637	217409	2241	-	U2	ENSG00000111653	ING4-016	215	16	0.0918803	0.161616	159	9	0.0679487	0.0909091	0.760613	0.676413	FALSE	1	-0.43531	0.637548	0.572267
12	6655913	6656726	217412	813	-	U2	ENSG00000111653	ING4-016	68	40	0.0745614	0.40404	81	22	0.0888158	0.222222	0.461728	0.0154605	FALSE	0.108187	0.252387	0.84421	0.714454
12	6656798	6657804	217413	1006	-	U2	ENSG00000111653	ING4-016	22	21	0.0199095	0.212121	21	5	0.0190045	0.0505051	0.249433	0.0205519	FALSE	0.134189	-0.0671142	0.914195	0.726591
12	6657852	6663064	217415	5212	-	U2	ENSG00000111653	ING4-016	130	22	0.0244775	0.222222	139	4	0.0261721	0.040404	0.170046	0.00035196	TRUE	0.00547534	0.0965733	0.90078	0.606885
12	6663392	6667522	217416	4130	+	U2	ENSG00000219410	RP4-761J14.8-003	8043	0	1.90187	0	8001	0	1.89194	0	NO_TEST	1	FALSE	1	-0.00755339	0	0
12	6668106	6671425	217418	3319	+	U2	ENSG00000219410	RP4-761J14.8-003	3588	0	1.04974	0	3493	0	1.02194	0	NO_TEST	1	FALSE	1	-0.0387132	0	0
12	6668115	6669030	217419	915	-	U2	ENSG00000126746	ZNF384-006	102	917	0.100592	9.26263	68	831	0.0670611	8.39394	1.35932	0.0641822	FALSE	0.308145	-0.584963	0.989257	0.992074
12	6669189	6670759	217420	1570	-	U2	ENSG00000126746	ZNF384-006	421	876	0.252247	8.84848	394	842	0.23607	8.50505	1.02706	0.765936	FALSE	1	-0.0956246	0.972283	0.972993
12	6670838	6672349	217421	1511	-	U2	ENSG00000126746	ZNF384-006	177	203	0.109938	2.05051	177	176	0.109938	1.77778	0.866995	0.337499	FALSE	0.944626	0	0.949113	0.941761
12	6672532	6673215	217423	683	-	U2	ENSG00000126746	ZNF384-006	166	133	0.212276	1.34343	108	124	0.138107	1.25253	1.43303	0.0442376	FALSE	0.2361	-0.620152	0.86355	0.900687
12	6673440	6677166	217424	3726	-	U2	ENSG00000126746	ZNF384-006	346	73	0.0904575	0.737374	231	36	0.0603922	0.363636	0.738659	0.198631	FALSE	0.672728	-0.582879	0.89073	0.857575
12	6677259	6678126	217426	867	-	U2	ENSG00000126746	ZNF384-006	57	111	0.0590062	1.12121	62	82	0.0641822	0.828283	0.679163	0.10319	FALSE	0.429503	0.121306	0.950004	0.928084
12	6678460	6678662	217428	202	-	U2	ENSG00000126746	ZNF384-006	194	526	0.644518	5.31313	139	578	0.461794	5.83838	1.53366	0.000729345	TRUE	0.00991401	-0.480972	0.891817	0.926701
12	6678710	6678945	217430	235	-	U2	ENSG00000126746	ZNF384-006	310	901	0.928144	9.10101	281	833	0.841317	8.41414	1.01994	0.848857	FALSE	1	-0.141698	0.907455	0.9091
12	6679183	6679454	217431	271	-	U2	ENSG00000126746	ZNF384-006	14	1072	0.0378378	10.8283	36	1042	0.0972973	10.5253	0.378006	0.00151239	TRUE	0.017828	1.36257	0.996518	0.99084
12	6679525	6688166	217433	8641	-	U2	ENSG00000126746	ZNF384-006	117	902	0.0133867	9.11111	114	900	0.0130435	9.09091	1.02404	0.888959	FALSE	1	-0.0374748	0.998533	0.998567
12	6688226	6688702	217435	476	-	U2	ENSG00000126746	ZNF384-006	1384	46	2.40696	0.464646	1358	48	2.36174	0.484848	1.06346	0.833992	FALSE	1	-0.0273605	0.161807	0.170326
12	6695057	6695429	217439	372	-	U2	ENSG00000139200	PIANP-008	85	0	0.180467	0	89	0	0.18896	0	NO_TEST	1	FALSE	1	0.0663425	0	0
12	6695651	6696442	217440	791	-	U2	ENSG00000139200	PIANP-008	190	1	0.213483	0.010101	143	2	0.160674	0.020202	2.65734	0.5801	FALSE	1	-0.409984	0.0451777	0.11169
12	6696524	6697286	217441	762	-	U2	ENSG00000139200	PIANP-008	101	0	0.117305	0	85	2	0.0987224	0.020202	inf	0.212823	FALSE	0.702815	-0.248821	0	0.169873
12	6697792	6698044	217442	252	-	U2	ENSG00000139200	PIANP-008	0	0	0	0	0	0	0	0	NO_TEST	1	FALSE	1	#DIV/0!	#DIV/0!	#DIV/0!
12	6698104	6698456	217443	352	-	U2	ENSG00000139200	PIANP-008	0	0	0	0	1	0	0.0022173	0	NO_TEST	1	FALSE	1	#DIV/0!	#DIV/0!	0
12	6724378	6724613	217454	235	+	U2	ENSG00000111652	COPS7A-010	426	49	1.27545	0.494949	348	32	1.04192	0.323232	0.799437	0.410894	FALSE	1	-0.291766	0.27957	0.236774
12	6724818	6725647	217455	829	+	U2	ENSG00000111652	COPS7A-010	84	4	0.0905172	0.040404	51	6	0.0549569	0.0606061	2.47059	0.191522	FALSE	0.656772	-0.719892	0.308613	0.524442
12	6725757	6725864	217460	107	+	U2	ENSG00000111652	COPS7A-010	26	0	0.126214	0	18	0	0.0873786	0	NO_TEST	1	FALSE	1	-0.530515	0	0
12	6727800	6727925	217462	125	+	U2	ENSG00000111652	COPS7A-010	69	35	0.308036	0.353535	64	23	0.285714	0.232323	0.708482	0.343446	FALSE	0.955763	-0.108524	0.534388	0.448468
12	6728001	6728222	217463	221	+	U2	ENSG00000111652	COPS7A-010	63	849	0.196875	8.57576	70	732	0.21875	7.39394	0.775972	0.17491	FALSE	0.618076	0.152003	0.977558	0.971265
12	6728311	6729246	217464	935	+	U2	ENSG00000111652	COPS7A-010	166	850	0.160542	8.58586	148	809	0.143133	8.17172	1.06752	0.622483	FALSE	1	-0.165586	0.981645	0.982786
12	6729449	6730401	217465	952	+	U2	ENSG00000111652	COPS7A-010	25	933	0.0237869	9.42424	9	812	0.00856327	8.20202	2.41753	0.0232387	FALSE	0.146965	-1.47393	0.997482	0.998957
12	6730507	6730668	217466	161	+	U2	ENSG00000111652	COPS7A-010	11	580	0.0423077	5.85859	13	615	0.05	6.21212	0.897215	0.839033	FALSE	1	0.241008	0.99283	0.992015
12	6730820	6730999	217468	179	+	U2	ENSG00000111652	COPS7A-010	104	479	0.374101	4.83838	66	499	0.23741	5.0404	1.64155	0.00358733	TRUE	0.0353731	-0.656046	0.92823	0.955017
12	6748547	6748769	217469	222	-	U2	ENSG00000089693	MLF2-002	404	3007	1.25857	30.3737	558	3313	1.73832	33.4646	0.797692	0.00125455	TRUE	0.0153772	0.46591	0.960213	0.95062
12	6748982	6749847	217470	865	-	U2	ENSG00000089693	MLF2-002	196	5416	0.20332	54.7071	212	5981	0.219917	60.4141	1.02098	0.840265	FALSE	1	0.113211	0.996297	0.996373
12	6750007	6750144	217471	137	-	U2	ENSG00000089693	MLF2-002	30	0	0.127119	0	44	0	0.186441	0	NO_TEST	1	FALSE	1	0.552541	0	0
12	6750305	6750712	217473	407	-	U2	ENSG00000089693	MLF2-002	514	8908	1.01581	89.9798	599	9640	1.18379	97.3737	0.928609	0.24051	FALSE	0.761218	0.220788	0.988837	0.987989
12	6750766	6751640	217474	874	-	U2	ENSG00000089693	MLF2-002	284	5910	0.291881	59.697	424	6259	0.435766	63.2222	0.709365	1.19e-05	TRUE	0.000315499	0.578173	0.995134	0.993155
12	6750948	6751124	217475	176	-	U2	ENSG00000089693	MLF2-002	30	0	0.109091	0	53	0	0.192727	0	NO_TEST	1	FALSE	1	0.82103	0	0
12	6751676	6751924	217476	248	-	U2	ENSG00000089693	MLF2-002	42	4637	0.121037	46.8384	87	5024	0.25072	50.7475	0.523049	0.000500902	TRUE	0.00730889	1.05063	0.997423	0.995084
12	6752054	6752284	217477	230	-	U2	ENSG00000089693	MLF2-002	118	4132	0.358663	41.7374	136	4154	0.413374	41.9596	0.872267	0.308134	FALSE	0.892982	0.20482	0.99148	0.990244
12	6752362	6752642	217478	280	-	U2	ENSG00000089693	MLF2-002	45	0	0.118734	0	67	0	0.176781	0	NO_TEST	1	FALSE	1	0.574236	0	0
12	6769177	6769602	217484	425	+	U2	ENSG00000159335	PTMS-002	662	21	1.26336	0.212121	466	6	0.889313	0.0606061	0.405886	0.0489693	FALSE	0.253774	-0.506501	0.143764	0.0638013
12	6769674	6769843	217485	169	+	U2	ENSG00000159335	PTMS-002	88	382	0.328358	3.85859	135	359	0.503731	3.62626	0.612604	0.00171056	TRUE	0.0196581	0.617384	0.921576	0.878031
12	6769999	6770156	217487	157	+	U2	ENSG00000159335	PTMS-002	341	6206	1.33203	62.6869	454	6958	1.77344	70.2828	0.842115	0.0211022	FALSE	0.136862	0.412921	0.979193	0.975388
12	6770218	6770391	217488	173	+	U2	ENSG00000159335	PTMS-002	335	7136	1.23162	72.0808	383	7875	1.40809	79.5455	0.965254	0.64649	FALSE	1	0.193183	0.9832	0.982606
12	6772910	6773191	217489	281	+	U2	ENSG00000089692	LAG3-004	42	3	0.110526	0.030303	18	0	0.0473684	0	0	0.551258	FALSE	1	-1.22239	0.215176	0
12	6773339	6773696	217490	357	+	U2	ENSG00000089692	LAG3-004	2	3	0.00438597	0.030303	14	1	0.0307018	0.010101	0.047619	0.0319917	FALSE	0.186142	2.80735	0.873563	0.247557
12	6774001	6774594	217491	593	+	U2	ENSG00000089692	LAG3-004	10	1	0.0144509	0.010101	0	3	0	0.030303	inf	0.010989	FALSE	0.0834801	#NUM!	0.411415	1
12	6774864	6775272	217492	408	+	U2	ENSG00000089692	LAG3-004	12	10	0.0236686	0.10101	5	1	0.00986193	0.010101	0.24	0.354727	FALSE	0.976444	-1.26303	0.810163	0.505988
12	6775548	6777263	217493	1715	+	U2	ENSG00000089692	LAG3-004	0	4	0	0.040404	21	5	0.0115766	0.0505051	0	0.0045977	TRUE	0.0428115	#DIV/0!	1	0.813526
12	6777506	6777790	217494	284	+	U2	ENSG00000089692	LAG3-004	14	6	0.0365535	0.0606061	10	8	0.0261097	0.0808081	1.86667	0.503027	FALSE	1	-0.485427	0.623779	0.755797
12	6777921	6778243	217495	322	+	U2	ENSG00000089692	LAG3-004	4	11	0.00950119	0.111111	13	1	0.0308789	0.010101	0.027972	0.000483969	TRUE	0.00710659	1.70044	0.921225	0.246487
12	6787005	6789488	217496	2483	+	U2	ENSG00000010610	CD4-010	1	0	0.000387297	0	1	0	0.000387297	0	NO_TEST	1	FALSE	1	0	0	0
12	6789662	6798879	217497	9217	+	U2	ENSG00000010610	CD4-010	5	0	0.000536711	0	6	0	0.000644053	0	NO_TEST	1	FALSE	1	0.263034	0	0
12	6799074	6799537	217502	463	+	U2	ENSG00000010610	CD4-010	2	0	0.00355872	0	0	0	0	0	NO_TEST	1	FALSE	1	#NUM!	0	#DIV/0!
12	6799623	6800071	217505	448	+	U2	ENSG00000010610	CD4-010	3	0	0.00548446	0	3	0	0.00548446	0	NO_TEST	1	FALSE	1	0	0	0
12	6800187	6800306	217506	119	+	U2	ENSG00000010610	CD4-010	3	0	0.0137615	0	0	3	0	0.030303	inf	0.1	FALSE	0.420131	#NUM!	0	1
12	6813602	6814141	217509	539	+	U2	ENSG00000010610	CD4-010	16	0	0.0250784	0	3	0	0.00470219	0	NO_TEST	1	FALSE	1	-2.41504	0	0
12	6814463	6814758	217511	295	+	U2	ENSG00000010610	CD4-010	7	1	0.0177665	0.010101	3	0	0.00761421	0	0	1	FALSE	1	-1.22239	0.362466	0
12	6814992	6815730	217512	738	+	U2	ENSG00000010610	CD4-010	61	0	0.0728793	0	8	0	0.00955794	0	NO_TEST	1	FALSE	1	-2.93074	0	0
12	6816403	6817129	217514	726	+	U2	ENSG00000010610	CD4-010	1	1	0.00121212	0.010101	4	12	0.00484848	0.121212	3	0.490196	FALSE	1	2	0.892857	0.961538
12	6817330	6818420	217515	1090	+	U2	ENSG00000010610	CD4-010	6	1	0.00504626	0.010101	4	12	0.00336417	0.121212	18	0.0186248	FALSE	0.124612	-0.584962	0.666854	0.972995
12	6818542	6818846	217516	304	+	U2	ENSG00000010610	CD4-010	2	0	0.00496278	0	0	5	0	0.0505051	inf	0.047619	FALSE	0.248587	#NUM!	0	1
12	6818914	6819298	217517	384	+	U2	ENSG00000010610	CD4-010	0	4	0	0.040404	1	5	0.00207039	0.0505051	0	1	FALSE	1	#DIV/0!	1	0.960621
12	6821900	6823467	217518	1567	+	U2	ENSG00000250510	GPR162-007	42	16	0.0252101	0.161616	31	16	0.0186074	0.161616	1.35484	0.526337	FALSE	1	-0.438121	0.865061	0.896754
12	6823763	6824008	217520	245	+	U2	ENSG00000250510	GPR162-007	39	2	0.113372	0.020202	46	0	0.133721	0	0	0.219193	FALSE	0.716682	0.23816	0.151242	0
12	6824765	6825483	217523	718	+	U2	ENSG00000250510	GPR162-007	60	9	0.0734394	0.0909091	82	21	0.100367	0.212121	1.70732	0.227767	FALSE	0.7351	0.450661	0.553148	0.678813
12	6825673	6826195	217524	522	+	U2	ENSG00000250510	GPR162-007	12	47	0.0193237	0.474747	11	42	0.0177134	0.424242	0.974855	1	FALSE	1	-0.125531	0.960889	0.959921
12	6826353	6826652	217525	299	+	U2	ENSG00000250510	GPR162-007	26	22	0.0653266	0.222222	5	38	0.0125628	0.383838	8.98182	1.9e-05	TRUE	0.000470821	-2.37851	0.772816	0.968308
12	6826854	6827001	217527	147	+	U2	ENSG00000250510	GPR162-007	56	0	0.227642	0	121	0	0.49187	0	NO_TEST	1	FALSE	1	1.11151	0	0
12	6828938	6829858	217528	920	+	U2	ENSG00000110811	P3H3-013	115	231	0.112856	2.33333	206	229	0.202159	2.31313	0.553419	7.57e-05	TRUE	0.00151552	0.84101	0.953865	0.919628
12	6829370	6829864	217529	494	+	U2	ENSG00000110811	P3H3-013	351	0	0.591906	0	420	0	0.708263	0	NO_TEST	1	FALSE	1	0.258918	0	0
12	6830011	6830352	217530	341	+	U2	ENSG00000110811	P3H3-013	8	362	0.0181818	3.65657	32	361	0.0727273	3.64646	0.249309	0.000248793	TRUE	0.00411443	2	0.995052	0.980445
12	6830554	6830638	217531	84	+	U2	ENSG00000110811	P3H3-013	3	473	0.0163934	4.77778	3	466	0.0163934	4.70707	0.985201	1	FALSE	1	0	0.996581	0.996529
12	6830770	6830869	217532	99	+	U2	ENSG00000110811	P3H3-013	1	13	0.00505051	0.131313	4	1	0.020202	0.010101	0.0192308	0.00610595	FALSE	0.0533482	2	0.962963	0.333333
12	6831033	6831215	217534	182	+	U2	ENSG00000110811	P3H3-013	28	2	0.0996441	0.020202	17	0	0.0604982	0	0	0.528215	FALSE	1	-0.719892	0.168566	0
12	6831352	6831824	217535	472	+	U2	ENSG00000110811	P3H3-013	24	413	0.0420315	4.17172	30	454	0.0525394	4.58586	0.879419	0.675785	FALSE	1	0.321928	0.990025	0.988673
12	6831914	6833428	217536	1514	+	U2	ENSG00000110811	P3H3-013	168	5	0.104154	0.0505051	245	10	0.151891	0.10101	1.37143	0.789822	FALSE	1	0.544321	0.326558	0.399406
12	6833644	6833741	217538	97	+	U2	ENSG00000110811	P3H3-013	74	318	0.377551	3.21212	96	300	0.489796	3.0303	0.727201	0.0695312	FALSE	0.325781	0.375509	0.894823	0.860857
12	6833809	6833924	217542	115	+	U2	ENSG00000110811	P3H3-013	46	535	0.214953	5.40404	81	530	0.378505	5.35354	0.562594	0.00347276	TRUE	0.0345053	0.816288	0.961745	0.933967
12	6834049	6834824	217543	775	+	U2	ENSG00000110811	P3H3-013	102	0	0.116705	0	104	5	0.118993	0.0505051	inf	0.0602268	FALSE	0.294694	0.0280144	0	0.297968
12	6834955	6836984	217545	2029	+	U2	ENSG00000110811	P3H3-013	234	0	0.109962	0	259	0	0.121711	0	NO_TEST	1	FALSE	1	0.146444	0	0
12	6837086	6837422	217546	336	+	U2	ENSG00000110811	P3H3-013	36	369	0.0827586	3.72727	53	328	0.121839	3.31313	0.603774	0.0320129	FALSE	0.18623	0.557995	0.978279	0.96453
12	6837573	6837731	217547	158	+	U2	ENSG00000110811	P3H3-013	18	497	0.0700389	5.0202	28	502	0.108949	5.07071	0.649325	0.176267	FALSE	0.621171	0.63743	0.986241	0.978966
12	6837849	6837957	217548	108	+	U2	ENSG00000110811	P3H3-013	15	498	0.0724638	5.0303	19	481	0.0917874	4.85859	0.762524	0.487825	FALSE	1	0.341037	0.985799	0.981458
12	6838033	6838999	217549	966	+	U2	ENSG00000110811	P3H3-013	163	503	0.153052	5.08081	130	468	0.122066	4.72727	1.1666	0.25709	FALSE	0.792269	-0.32636	0.970757	0.974828
12	6839140	6839296	217550	156	+	U2	ENSG00000110811	P3H3-013	16	618	0.0627451	6.24242	16	563	0.0627451	5.68687	0.911003	0.858586	FALSE	1	0	0.990049	0.989087
12	6840420	6840868	217551	448	+	U2	ENSG00000111664	GNB3-010	111	0	0.202925	0	76	0	0.13894	0	NO_TEST	1	FALSE	1	-0.546488	0	0
12	6841033	6841257	217553	224	+	U2	ENSG00000111664	GNB3-010	65	5	0.201238	0.0505051	44	10	0.136223	0.10101	2.95455	0.0930243	FALSE	0.400029	-0.562936	0.200621	0.425784
12	6841344	6841585	217554	241	+	U2	ENSG00000111664	GNB3-010	88	10	0.258824	0.10101	86	4	0.252941	0.040404	0.409302	0.168697	FALSE	0.602253	-0.0331669	0.280713	0.137735
12	6841624	6841772	217555	148	+	U2	ENSG00000111664	GNB3-010	12	7	0.048583	0.0707071	5	3	0.0202429	0.030303	1.02857	1	FALSE	1	-1.26303	0.592732	0.599515
12	6841903	6842969	217557	1066	+	U2	ENSG00000111664	GNB3-010	88	1	0.0755365	0.010101	41	2	0.0351931	0.020202	4.29268	0.247446	FALSE	0.775129	-1.10188	0.117951	0.364689
12	6843076	6843173	217558	97	+	U2	ENSG00000111664	GNB3-010	8	39	0.0408163	0.393939	5	43	0.0255102	0.434343	1.7641	0.386429	FALSE	1	-0.678072	0.906117	0.944525
12	6843237	6843362	217559	125	+	U2	ENSG00000111664	GNB3-010	31	54	0.138393	0.545455	23	36	0.102679	0.363636	0.898551	0.861272	FALSE	1	-0.430634	0.797626	0.779809
12	6843525	6843631	217560	106	+	U2	ENSG00000111664	GNB3-010	17	52	0.0829268	0.525253	11	50	0.0536585	0.505051	1.48601	0.398845	FALSE	1	-0.628031	0.863647	0.90396
12	6843698	6843776	217562	78	+	U2	ENSG00000111664	GNB3-010	43	61	0.242938	0.616162	41	48	0.231638	0.484848	0.82527	0.56124	FALSE	1	-0.0687127	0.717218	0.676703
12	6843978	6845585	217564	1607	+	U2	ENSG00000111664	GNB3-010	2834	45	1.6612	0.454545	2345	56	1.37456	0.565657	1.50395	0.0439483	FALSE	0.235044	-0.273252	0.21484	0.291543
12	6845802	6846791	217565	989	+	U2	ENSG00000111664	GNB3-010	2245	111	2.06342	1.12121	2058	101	1.89154	1.0202	0.992589	1	FALSE	1	-0.125472	0.35207	0.350375
12	6846367	6846724	217566	357	-	U2	ENSG00000111665	CDCA3-003	116	243	0.254386	2.45455	144	244	0.315789	2.46465	0.808871	0.191268	FALSE	0.656214	0.311944	0.906094	0.886424
12	6846903	6848060	217567	1157	-	U2	ENSG00000111665	CDCA3-003	1019	77	0.811306	0.777778	807	118	0.642516	1.19192	1.93505	1.51e-05	TRUE	0.00038473	-0.336513	0.489451	0.649747
12	6849198	6849322	217569	124	-	U2	ENSG00000111665	CDCA3-003	197	905	0.883408	9.14141	224	838	1.00448	8.46465	0.814355	0.0647282	FALSE	0.309959	0.185303	0.911878	0.89392
12	6849429	6849564	217573	135	-	U2	ENSG00000111665	CDCA3-003	220	783	0.940171	7.90909	251	838	1.07265	8.46465	0.938061	0.564528	FALSE	1	0.190184	0.893757	0.887531
12	6849858	6850466	217575	608	-	U2	ENSG00000111665	CDCA3-003	165	1154	0.23338	11.6566	147	1341	0.207921	13.5455	1.30434	0.0302206	FALSE	0.178347	-0.16665	0.980372	0.984882
12	6850596	6850832	217576	236	-	U2	ENSG00000111665	CDCA3-003	129	770	0.385075	7.77778	127	779	0.379104	7.86869	1.02762	0.892688	FALSE	1	-0.0225426	0.952826	0.954036
12	6851009	6851221	217578	212	-	U2	ENSG00000111665	CDCA3-003	227	1212	0.729904	12.2424	285	1158	0.916399	11.697	0.761004	0.00546448	TRUE	0.0489428	0.32827	0.943734	0.927347
12	6852290	6855400	217579	3110	+	U2	ENSG00000111667	USP5-006	70	1082	0.0218136	10.9293	47	1085	0.0146463	10.9596	1.49349	0.0458167	FALSE	0.242106	-0.574694	0.998008	0.998665
12	6855526	6855754	217580	228	+	U2	ENSG00000111667	USP5-006	25	1881	0.0764526	19	23	1847	0.0703364	18.6566	1.06731	0.884953	FALSE	1	-0.120294	0.995992	0.996244
12	6855821	6856016	217581	195	+	U2	ENSG00000111667	USP5-006	40	1784	0.136054	18.0202	40	1698	0.136054	17.1515	0.951794	0.910031	FALSE	1	0	0.992506	0.99213
12	6856069	6861036	217582	4967	+	U2	ENSG00000111667	USP5-006	21547	0	4.25326	0	21193	0	4.18338	0	NO_TEST	1	FALSE	1	-0.0238992	0	0
12	6856150	6856304	217583	154	+	U2	ENSG00000111667	USP5-006	16	2381	0.0632411	24.0505	23	2236	0.0909091	22.5859	0.653288	0.201505	FALSE	0.677757	0.523562	0.997377	0.995991
12	6856450	6856706	217584	256	+	U2	ENSG00000111667	USP5-006	16	2238	0.0450704	22.6061	15	2071	0.0422535	20.9192	0.987072	1	FALSE	1	-0.0931094	0.99801	0.997984
12	6856891	6857628	217585	737	+	U2	ENSG00000111667	USP5-006	14	1122	0.0167464	11.3333	22	1203	0.0263158	12.1515	0.682304	0.314255	FALSE	0.904802	0.652077	0.998525	0.997839
12	6857723	6858423	217586	700	+	U2	ENSG00000111667	USP5-006	3	1815	0.00375469	18.3333	11	1809	0.0137672	18.2727	0.271826	0.0569036	FALSE	0.283116	1.87447	0.999795	0.999247
12	6858617	6859469	217587	852	+	U2	ENSG00000111667	USP5-006	14	979	0.0147213	9.88889	66	975	0.0694006	9.84848	0.211255	3.86e-09	TRUE	2.44e-07	2.23704	0.998514	0.993002
12	6859541	6860150	217588	609	+	U2	ENSG00000111667	USP5-006	58	1607	0.0819209	16.2323	15	1649	0.0211864	16.6566	3.96772	3.09e-07	TRUE	1.28e-05	-1.95109	0.994979	0.99873
12	6860238	6860365	217589	127	+	U2	ENSG00000111667	USP5-006	23	1684	0.10177	17.0101	27	1595	0.119469	16.1111	0.806831	0.478584	FALSE	1	0.231326	0.994053	0.992639
12	6860491	6860952	217590	461	+	U2	ENSG00000111667	USP5-006	16	1184	0.0285714	11.9596	32	1230	0.0571429	12.4242	0.519426	0.0402134	FALSE	0.220191	1	0.997617	0.995422
12	6861106	6861442	217591	336	+	U2	ENSG00000111667	USP5-006	66	2144	0.151724	21.6566	42	1988	0.0965517	20.0808	1.45709	0.0637319	FALSE	0.30659	-0.652077	0.993043	0.995215
12	6861617	6862469	217592	852	+	U2	ENSG00000111667	USP5-006	116	1483	0.121977	14.9798	141	1586	0.148265	16.0202	0.879834	0.330523	FALSE	0.93692	0.28157	0.991923	0.99083
12	6862558	6863144	217593	586	+	U2	ENSG00000111667	USP5-006	136	12	0.19854	0.121212	74	18	0.108029	0.181818	2.75676	0.0148278	FALSE	0.104944	-0.878009	0.379081	0.627289
12	6863377	6863829	217596	452	+	U2	ENSG00000111667	USP5-006	33	80	0.0598911	0.808081	65	81	0.117967	0.818182	0.514038	0.0140751	FALSE	0.100881	0.977974	0.930999	0.873987
12	6863973	6864049	217597	76	+	U2	ENSG00000111667	USP5-006	77	1125	0.44	11.3636	83	1156	0.474286	11.6768	0.953274	0.806369	FALSE	1	0.108253	0.962723	0.960968
12	6864195	6864721	217598	526	+	U2	ENSG00000111667	USP5-006	19	1483	0.0304	14.9798	42	1332	0.0672	13.4545	0.406319	0.00104942	TRUE	0.0133044	1.14439	0.997975	0.99503
12	6864875	6865163	217599	288	+	U2	ENSG00000111667	USP5-006	9	1611	0.0232558	16.2727	55	1499	0.142119	15.1414	0.15226	5.41e-10	TRUE	3.97e-08	2.61143	0.998573	0.990701
12	6865248	6865983	217600	735	+	U2	ENSG00000111667	USP5-006	37	2020	0.0443645	20.404	30	1752	0.0359712	17.697	1.0697	0.806105	FALSE	1	-0.302563	0.99783	0.997972
12	6868509	6868863	217604	354	+	U2	ENSG00000111669	TPI1-007	319	28	0.704194	0.282828	330	28	0.728477	0.282828	0.966667	1	FALSE	1	0.0489096	0.286547	0.279667
12	6868987	6869098	217605	111	+	U2	ENSG00000111669	TPI1-007	629	22449	2.99524	226.758	674	21104	3.20952	213.172	0.877321	0.0210608	FALSE	0.136648	0.0996886	0.986963	0.985167
12	6869183	6869257	217606	74	+	U2	ENSG00000111669	TPI1-007	268	26940	1.54913	272.121	250	26826	1.44509	270.97	1.06746	0.480016	FALSE	1	-0.100305	0.994339	0.994695
12	6869390	6869687	217607	297	+	U2	ENSG00000111669	TPI1-007	1023	29147	2.58333	294.414	990	30363	2.5	306.697	1.07644	0.107534	FALSE	0.442005	-0.0473057	0.991302	0.991915
12	6869773	6870035	217608	262	+	U2	ENSG00000111669	TPI1-007	302	27	0.836565	0.272727	292	42	0.808864	0.424242	1.60883	0.0749947	FALSE	0.344025	-0.0485802	0.245857	0.344044
12	6870136	6870264	217610	128	+	U2	ENSG00000111669	TPI1-007	151	22189	0.665198	224.131	180	23140	0.792952	233.737	0.874843	0.246533	FALSE	0.773359	0.253448	0.997041	0.996619
12	6871319	6872237	217611	918	-	U2	ENSG00000111671	SPSB2-001	321	270	0.315634	2.72727	222	156	0.218289	1.57576	0.835435	0.184913	FALSE	0.64111	-0.532014	0.896272	0.878326
12	6872986	6873214	217612	228	-	U2	ENSG00000111671	SPSB2-001	440	0	1.34557	0	458	0	1.40061	0	NO_TEST	1	FALSE	1	0.0578441	0	0
12	6872997	6873245	217613	248	-	U2	ENSG00000111671	SPSB2-001	333	87	0.959654	0.878788	331	102	0.95389	1.0303	1.1795	0.32374	FALSE	0.923517	-0.00869096	0.478007	0.519255
12	6873781	6875502	217616	1721	+	U2	ENSG00000240370	U47924.6-004	71	16	0.039011	0.161616	59	2	0.0324176	0.020202	0.150424	0.00497651	TRUE	0.045471	-0.267104	0.805555	0.383926
12	6875914	6877498	217619	1584	-	U2	ENSG00000111671	SPSB2-001	51	0	0.030303	0	48	0	0.0285205	0	NO_TEST	1	FALSE	1	-0.0874628	0	0
12	6877600	6882189	217620	4589	-	U2	ENSG00000111671	SPSB2-001	53	0	0.0113055	0	93	0	0.0198379	0	NO_TEST	1	FALSE	1	0.811238	0	0
12	6882287	6889305	217621	7018	-	U2	ENSG00000111671	SPSB2-001	6726	0	0.945061	0	6208	1	0.872278	0.010101	inf	0.480015	FALSE	1	-0.11562	0	0.0114475
12	6882327	6883703	217622	1376	+	U2	ENSG00000010626	LRRC23-012	37	223	0.0250847	2.25253	18	258	0.0122034	2.60606	2.37818	0.00411533	TRUE	0.0392842	-1.03953	0.988986	0.995339
12	6883919	6884370	217623	451	+	U2	ENSG00000240370	U47924.6-004	739	120	1.34364	1.21212	758	169	1.37818	1.70707	1.37303	0.0146476	FALSE	0.104019	0.0366235	0.474271	0.5533
12	6905250	6905584	217628	334	+	U2	ENSG00000010626	LRRC23-012	0	0	0	0	1	0	0.00230947	0	NO_TEST	1	FALSE	1	#DIV/0!	#DIV/0!	0
12	6905759	6905844	217629	85	+	U2	ENSG00000010626	LRRC23-012	2	203	0.0108696	2.05051	0	132	0	1.33333	inf	0.522043	FALSE	1	#NUM!	0.994727	1
12	6905954	6906408	217631	454	+	U2	ENSG00000010626	LRRC23-012	1	174	0.00180832	1.75758	8	108	0.0144665	1.09091	0.0775862	0.00326441	TRUE	0.0328399	3	0.998972	0.986913
12	6906662	6907314	217632	652	+	U2	ENSG00000010626	LRRC23-012	22	422	0.0292943	4.26263	9	405	0.011984	4.09091	2.34597	0.0424225	FALSE	0.229003	-1.28951	0.993175	0.997079
12	6907445	6909889	217634	2444	+	U2	ENSG00000010626	LRRC23-012	423	273	0.166339	2.75758	344	260	0.135273	2.62626	1.1711	0.174874	FALSE	0.617974	-0.298249	0.943111	0.951015
12	6910026	6912729	217636	2703	+	U2	ENSG00000010626	LRRC23-012	555	193	0.198073	1.94949	408	150	0.14561	1.51515	1.05722	0.702988	FALSE	1	-0.443919	0.907769	0.912323
12	6913237	6913890	217639	653	+	U2	ENSG00000010626	LRRC23-012	16	0	0.0212766	0	24	0	0.0319149	0	NO_TEST	1	FALSE	1	0.584963	0	0
12	6913842	6914532	217640	690	+	U2	ENSG00000111674	ENO2-015	671	0	0.850444	0	661	0	0.837769	0	NO_TEST	1	FALSE	1	-0.0216625	0	0
12	6914659	6915435	217641	776	+	U2	ENSG00000111674	ENO2-015	447	0	0.510857	0	240	1	0.274286	0.010101	inf	0.350291	FALSE	0.968208	-0.89724	0	0.0355186
12	6915917	6916416	217644	499	+	U2	ENSG00000111674	ENO2-015	19	476	0.0317726	4.80808	15	525	0.0250836	5.30303	1.39706	0.384821	FALSE	1	-0.341037	0.993435	0.995292
12	6916512	6916670	217645	158	+	U2	ENSG00000111674	ENO2-015	33	541	0.128405	5.46465	26	496	0.101167	5.0101	1.16366	0.594631	FALSE	1	-0.343954	0.977042	0.980207
12	6916729	6917037	217647	308	+	U2	ENSG00000111674	ENO2-015	421	691	1.0344	6.9798	434	759	1.06634	7.66667	1.06551	0.463651	FALSE	1	0.0438748	0.870929	0.877896
12	6917107	6917580	217648	473	+	U2	ENSG00000111674	ENO2-015	61	819	0.106643	8.27273	47	789	0.0821678	7.9697	1.25033	0.275432	FALSE	0.829736	-0.376148	0.987273	0.989795
12	6917714	6917939	217650	225	+	U2	ENSG00000111674	ENO2-015	9	738	0.0277778	7.45455	1	717	0.00308642	7.24242	8.7439	0.0213053	FALSE	0.137891	-3.16992	0.996288	0.999574
12	6918162	6919565	217651	1403	+	U2	ENSG00000111674	ENO2-015	29	1068	0.0193076	10.7879	47	933	0.0312916	9.42424	0.539027	0.00990034	FALSE	0.0772176	0.696608	0.998213	0.996691
12	6919763	6921496	217652	1733	+	U2	ENSG00000111674	ENO2-015	52	0	0.0283843	0	23	0	0.0125546	0	NO_TEST	1	FALSE	1	-1.17688	0	0
12	6921782	6922055	217654	273	+	U2	ENSG00000111674	ENO2-015	132	1026	0.354839	10.3636	182	992	0.489247	10.0202	0.70124	0.0042996	TRUE	0.0406798	0.463401	0.966895	0.953447
12	6922164	6922343	217657	179	+	U2	ENSG00000111674	ENO2-015	102	585	0.366906	5.90909	153	693	0.55036	7	0.789744	0.0979528	FALSE	0.414904	0.584962	0.941538	0.927108
12	6922402	6922730	217658	328	+	U2	ENSG00000111674	ENO2-015	12	756	0.028103	7.63636	25	794	0.058548	8.0202	0.504127	0.0658636	FALSE	0.313857	1.05889	0.996333	0.992753
12	6928384	6933839	217660	5455	+	U2	ENSG00000111676	ATN1-005	496	380	0.089305	3.83838	455	491	0.0819229	4.9596	1.40854	0.000300145	TRUE	0.00481122	-0.124474	0.977263	0.98375
12	6934028	6934175	217661	147	+	U2	ENSG00000111676	ATN1-005	10	1141	0.0406504	11.5253	7	1094	0.0284553	11.0505	1.36973	0.629209	FALSE	1	-0.514573	0.996485	0.997432
12	6934313	6934464	217662	151	+	U2	ENSG00000111676	ATN1-005	8	1073	0.032	10.8384	9	1136	0.036	11.4747	0.941079	1	FALSE	1	0.169925	0.997056	0.996872
12	6934578	6935546	217663	968	+	U2	ENSG00000111676	ATN1-005	57	920	0.0534208	9.29293	38	829	0.0356139	8.37374	1.35163	0.170901	FALSE	0.607906	-0.584962	0.994284	0.995765
12	6937561	6937844	217664	283	+	U2	ENSG00000111676	ATN1-005	54	324	0.141361	3.27273	50	375	0.13089	3.78788	1.25	0.294491	FALSE	0.866939	-0.111031	0.958595	0.966599
12	6938067	6938480	217665	413	+	U2	ENSG00000111676	ATN1-005	47	620	0.0917969	6.26263	38	701	0.0742188	7.08081	1.39843	0.145846	FALSE	0.544896	-0.306661	0.985554	0.989627
12	6939177	6940879	217666	1702	+	U2	ENSG00000111676	ATN1-005	72	808	0.0399778	8.16162	50	821	0.0277624	8.29293	1.46317	0.0487069	FALSE	0.25281	-0.526069	0.995126	0.996663
12	6941023	6941373	217667	350	+	U2	ENSG00000111676	ATN1-005	23	1160	0.0512249	11.7172	15	1089	0.0334076	11	1.43948	0.326844	FALSE	0.929644	-0.616671	0.995647	0.996972
12	6941554	6941746	217668	192	+	U2	ENSG00000111676	ATN1-005	0	706	0	7.13131	3	655	0.0103093	6.61616	0	0.111997	FALSE	0.454476	#DIV/0!	1	0.998444
12	6943244	6943541	217669	297	+	U2	ENSG00000111678	C12orf57-005	460	0	1.16162	0	328	2	0.828283	0.020202	inf	0.174183	FALSE	0.616241	-0.487938	0	0.0238095
12	6943662	6944106	217670	444	+	U2	ENSG00000111678	C12orf57-005	9352	28	17.2228	0.282828	9205	15	16.9521	0.151515	0.544269	0.0661111	FALSE	0.314696	-0.0228572	0.0161564	0.00885865
12	6944173	6944379	217672	206	+	U2	ENSG00000111678	C12orf57-005	227	69	0.744262	0.69697	326	107	1.06885	1.08081	1.0798	0.724584	FALSE	1	0.52218	0.483593	0.502781
12	6944652	6945770	217675	1118	+	U2	ENSG00000111678	C12orf57-005	728	3810	0.598192	38.4848	638	3972	0.52424	40.1212	1.18958	0.00334044	TRUE	0.033441	-0.190382	0.984694	0.987102
12	6946739	6951463	217676	4724	+	U2	ENSG00000111679	PTPN6-005	273	0	0.0566038	0	193	0	0.0400166	0	NO_TEST	1	FALSE	1	-0.5003	0	0
12	6951291	6951458	217681	167	+	U2	ENSG00000111679	PTPN6-005	24	0	0.0902256	0	14	0	0.0526316	0	NO_TEST	1	FALSE	1	-0.777608	0	0
12	6951520	6951608	217683	88	+	U2	ENSG00000111679	PTPN6-005	2	2	0.0106952	0.020202	8	9	0.0427807	0.0909091	1.125	1	FALSE	1	2	0.653846	0.68
12	6951731	6951911	217685	180	+	U2	ENSG00000111679	PTPN6-005	5	0	0.0179211	0	11	2	0.0394265	0.020202	inf	1	FALSE	1	1.1375	0	0.338798
12	6952177	6953341	217689	1164	+	U2	ENSG00000111679	PTPN6-005	4	0	0.00316706	0	1	0	0.000791766	0	NO_TEST	1	FALSE	1	-2	0	0
12	6954853	6954953	217691	100	+	U2	ENSG00000111679	PTPN6-005	169	0	0.849246	0	186	0	0.934673	0	NO_TEST	1	FALSE	1	0.138279	0	0
12	6954994	6955150	217692	156	+	U2	ENSG00000111679	PTPN6-005	1	94	0.00392157	0.949495	1	93	0.00392157	0.939394	0.989362	1	FALSE	1	0	0.995887	0.995843
12	6955267	6955371	217693	104	+	U2	ENSG00000111679	PTPN6-005	1	125	0.00492611	1.26263	1	162	0.00492611	1.63636	1.296	1	FALSE	1	0	0.996114	0.996999
12	6955485	6955659	217694	174	+	U2	ENSG00000111679	PTPN6-005	8	100	0.029304	1.0101	5	136	0.018315	1.37374	2.176	0.250259	FALSE	0.778338	-0.678072	0.971807	0.986843
12	6955756	6956141	217695	385	+	U2	ENSG00000111679	PTPN6-005	3	140	0.00619835	1.41414	0	131	0	1.32323	inf	0.248697	FALSE	0.777704	#NUM!	0.995636	1
12	6956221	6956418	217696	197	+	U2	ENSG00000111679	PTPN6-005	3	166	0.0101351	1.67677	2	134	0.00675676	1.35354	1.21084	1	FALSE	1	-0.584962	0.993992	0.995033
12	6956568	6957653	217697	1085	+	U2	ENSG00000111679	PTPN6-005	7	100	0.00591216	1.0101	4	86	0.00337838	0.868687	1.505	0.757082	FALSE	1	-0.807355	0.994181	0.996126
12	6957785	6957918	217698	133	+	U2	ENSG00000111679	PTPN6-005	3	94	0.012931	0.949495	2	92	0.00862069	0.929293	1.46809	1	FALSE	1	-0.584962	0.986564	0.990809
12	6959605	6959926	217701	321	+	U2	ENSG00000111679	PTPN6-005	59	0	0.140476	0	39	1	0.0928571	0.010101	inf	0.40404	FALSE	1	-0.597241	0	0.0981079
12	6959994	6960087	217702	93	+	U2	ENSG00000111679	PTPN6-005	21	51	0.109375	0.515152	10	60	0.0520833	0.606061	2.47059	0.0419098	FALSE	0.227017	-1.07039	0.824867	0.920863
12	6960239	6960343	217703	104	+	U2	ENSG00000111679	PTPN6-005	38	73	0.187192	0.737374	37	92	0.182266	0.929293	1.29434	0.402728	FALSE	1	-0.0384741	0.797535	0.836027
12	6960435	6960662	217704	227	+	U2	ENSG00000111679	PTPN6-005	83	0	0.254601	0	84	0	0.257669	0	NO_TEST	1	FALSE	1	0.017278	0	0
12	6960945	6961125	217706	180	+	U2	ENSG00000111679	PTPN6-005	76	66	0.272401	0.666667	46	34	0.164875	0.343434	0.85112	0.577701	FALSE	1	-0.724366	0.709924	0.675641
12	6965712	6965910	217709	198	-	U2	ENSG00000215021	PHB2-005	9041	1122	30.4411	11.3333	8169	2253	27.5051	22.7576	2.22237	8.28e-95	TRUE	3.64e-91	-0.146323	0.271298	0.452773
12	6965714	6966422	217711	708	-	U2	ENSG00000215021	PHB2-005	10443	0	12.9405	0	11043	0	13.684	0	NO_TEST	1	FALSE	1	0.0805959	0	0
12	6965916	6966423	217712	507	-	U2	ENSG00000215021	PHB2-005	9704	1203	16.0132	12.1515	8920	2236	14.7195	22.5859	2.02205	4.81e-77	TRUE	1.35e-73	-0.121536	0.431445	0.605432
12	6966500	6967170	217713	670	-	U2	ENSG00000215021	PHB2-005	534	10450	0.694408	105.556	510	10597	0.663199	107.04	1.06179	0.357831	FALSE	0.982237	-0.0663425	0.993464	0.993842
12	6967248	6967675	217716	427	-	U12	ENSG00000215021	PHB2-005	1434	8409	2.72624	84.9394	2009	8792	3.81939	88.8081	0.746298	8.21e-15	TRUE	1.21e-12	0.486433	0.968902	0.958766
12	6967335	6967895	217717	560	-	U2	ENSG00000215021	PHB2-005	23051	5	34.9788	0.0505051	23759	4	36.0531	0.040404	0.776161	0.750396	FALSE	1	0.0436448	0.0014418	0.00111943
12	6967779	6967891	217718	112	-	U2	ENSG00000215021	PHB2-005	587	11282	2.78199	113.96	673	10876	3.18957	109.859	0.840826	0.00284582	TRUE	0.0294598	0.197246	0.97617	0.971786
12	6968021	6968410	217719	389	-	U2	ENSG00000215021	PHB2-005	303	11415	0.620902	115.303	290	11839	0.594262	119.586	1.08364	0.339018	FALSE	0.947249	-0.0632649	0.994644	0.995055
12	6968587	6969506	217720	919	-	U2	ENSG00000215021	PHB2-005	15368	1	15.0963	0.010101	15814	0	15.5344	0	0	0.492865	FALSE	1	0.0412729	0.000668659	0
12	6968595	6969497	217721	902	-	U2	ENSG00000215021	PHB2-005	932	12134	0.931069	122.566	1021	12533	1.01998	126.596	0.942847	0.212811	FALSE	0.702791	0.131581	0.992461	0.992007
12	6969577	6969955	217723	378	-	U2	ENSG00000215021	PHB2-005	226	142	0.473795	1.43434	272	139	0.570231	1.40404	0.813329	0.178844	FALSE	0.627345	0.267284	0.751698	0.711169
12	6970068	6970195	217726	127	-	U2	ENSG00000215021	PHB2-005	176	142	0.778761	1.43434	202	119	0.893805	1.20202	0.730163	0.0537862	FALSE	0.271828	0.19878	0.648114	0.573531
12	6970280	6970416	217727	136	-	U2	ENSG00000215021	PHB2-005	130	6811	0.553191	68.798	160	6905	0.680851	69.7475	0.823713	0.109154	FALSE	0.446536	0.29956	0.992023	0.990333
12	6971091	6974338	217728	3247	+	U2	ENSG00000268439	EMG1-002	168	1176	0.0502092	11.8788	133	1197	0.039749	12.0909	1.28571	0.0434602	FALSE	0.233211	-0.337035	0.995791	0.996723
12	6974440	6974551	217729	111	+	U2	ENSG00000268439	EMG1-002	17	2716	0.0809524	27.4343	16	2580	0.0761905	26.0606	1.0093	1	FALSE	1	-0.0874628	0.997058	0.997085
12	6974693	6975089	217730	396	+	U2	ENSG00000268439	EMG1-002	165	3102	0.333333	31.3333	141	2778	0.284848	28.0606	1.04799	0.724651	FALSE	1	-0.226771	0.989474	0.989951
12	6975148	6975228	217731	80	+	U2	ENSG00000268439	EMG1-002	148	2415	0.826816	24.3939	135	2305	0.75419	23.2828	1.04636	0.71394	FALSE	1	-0.132638	0.967217	0.968624
12	6975378	6975695	217733	317	+	U2	ENSG00000126749	EMG1-005	278	2201	0.668269	22.2323	291	1972	0.699519	19.9192	0.855931	0.089074	FALSE	0.388088	0.0659343	0.970819	0.966074
12	6976891	6977133	217736	242	-	U2	ENSG00000111684	LPCAT3-008	586	1032	1.71848	10.4242	555	1002	1.62757	10.1212	1.02516	0.739329	FALSE	1	-0.0784129	0.858477	0.861469
12	6977262	6977366	217737	104	-	U2	ENSG00000111684	LPCAT3-008	620	908	3.05419	9.17172	504	909	2.48276	9.18182	1.23151	0.00627171	FALSE	0.0544996	-0.298844	0.750187	0.787154
12	6977525	6977597	217738	72	-	U2	ENSG00000111684	LPCAT3-008	311	914	1.81871	9.23232	337	842	1.97076	8.50505	0.850152	0.0807167	FALSE	0.36205	0.115834	0.835426	0.811875
12	6977745	6978340	217740	595	-	U2	ENSG00000111684	LPCAT3-008	907	771	1.30692	7.78788	1166	786	1.68012	7.93939	0.793007	0.000601614	TRUE	0.00849421	0.362393	0.856301	0.825343
12	6978507	6978602	217741	95	-	U2	ENSG00000111684	LPCAT3-008	367	909	1.89175	9.18182	271	827	1.39691	8.35354	1.23208	0.0259066	FALSE	0.159296	-0.437487	0.829165	0.856734
12	6978689	6979470	217742	781	-	U2	ENSG00000111684	LPCAT3-008	2048	846	2.32727	8.54545	1801	730	2.04659	7.37374	0.981225	0.764417	FALSE	1	-0.185418	0.785953	0.782747
12	6979967	6981003	217745	1036	-	U2	ENSG00000111684	LPCAT3-008	409	0	0.360352	0	382	0	0.336564	0	NO_TEST	1	FALSE	1	-0.0985282	0	0
12	6981182	6981594	217746	412	-	U2	ENSG00000111684	LPCAT3-008	252	1131	0.493151	11.4242	232	1115	0.454012	11.2626	1.07084	0.514813	FALSE	1	-0.119299	0.958619	0.961251
12	6981632	6981810	217748	178	-	U2	ENSG00000111684	LPCAT3-008	74	1019	0.267148	10.2929	86	958	0.310469	9.67677	0.808955	0.217545	FALSE	0.713143	0.216811	0.974702	0.968913
12	6981904	6982675	217749	771	-	U2	ENSG00000111684	LPCAT3-008	283	1095	0.325287	11.0606	317	1011	0.364368	10.2121	0.82426	0.0373872	FALSE	0.208529	0.163681	0.971431	0.965549
12	6982782	6983431	217751	649	-	U2	ENSG00000111684	LPCAT3-008	449	843	0.600267	8.51515	349	902	0.466578	9.11111	1.37657	0.000200407	TRUE	0.00342738	-0.363488	0.934148	0.951285
12	6983206	6987781	217752	4575	+	U2	ENSG00000268439	EMG1-002	1736	89	0.371416	0.89899	1735	86	0.371202	0.868687	0.966849	0.876926	FALSE	1	-0.000831287	0.70764	0.700616
12	6983539	7001427	217753	17888	-	U2	ENSG00000111684	LPCAT3-008	3671	2	0.204092	0.020202	3027	1	0.168288	0.010101	0.606376	1	FALSE	1	-0.278284	0.0900694	0.0566234
12	6987838	6988167	217755	329	+	U2	ENSG00000268439	EMG1-002	0	77	0	0.777778	16	87	0.0373832	0.878788	0	8.98e-05	TRUE	0.00175048	#DIV/0!	1	0.959196
12	6988369	6997224	217756	8855	+	U2	ENSG00000182326	C1S-015	1090	35	0.121733	0.353535	904	31	0.10096	0.313131	1.06795	0.802836	FALSE	1	-0.269933	0.743864	0.756188
12	6997342	7042960	217757	45618	+	U2	ENSG00000182326	C1S-015	6369	0	0.139314	0	5331	0	0.116609	0	NO_TEST	1	FALSE	1	-0.256661	0	0
12	7001486	7018273	217758	16787	-	U2	ENSG00000111684	LPCAT3-008	3062	0	0.181334	0	2415	3	0.143018	0.030303	inf	0.0858472	FALSE	0.37811	-0.342451	0	0.174838
12	7043128	7056040	217759	12912	+	U2	ENSG00000182326	C1S-015	63	2	0.00484206	0.020202	31	6	0.0023826	0.0606061	6.09677	0.0252781	FALSE	0.156462	-1.02308	0.806659	0.962174
12	7061408	7061751	217763	343	+	U2	ENSG00000182326	C1S-015	21	0	0.0475113	0	5	0	0.0113122	0	NO_TEST	1	FALSE	1	-2.07039	0	0
12	7061917	7062474	217766	557	+	U2	ENSG00000182326	C1S-015	1	11	0.00152439	0.111111	0	11	0	0.111111	inf	1	FALSE	1	#NUM!	0.986466	1
12	7062682	7062889	217769	207	+	U2	ENSG00000182326	C1S-015	18	6	0.0588235	0.0606061	8	14	0.0261438	0.141414	5.25	0.0163177	FALSE	0.112822	-1.16992	0.507463	0.843972
12	7063067	7063401	217770	334	+	U2	ENSG00000182326	C1S-015	19	0	0.0438799	0	13	0	0.0300231	0	NO_TEST	1	FALSE	1	-0.547488	0	0
12	7063412	7064068	217772	656	+	U2	ENSG00000182326	C1S-015	39	0	0.0516556	0	16	0	0.0211921	0	NO_TEST	1	FALSE	1	-1.2854	0	0
12	7064105	7064293	217773	188	+	U2	ENSG00000182326	C1S-015	19	0	0.0662021	0	17	0	0.0592334	0	NO_TEST	1	FALSE	1	-0.160465	0	0
12	7064392	7065099	217774	707	+	U2	ENSG00000182326	C1S-015	3	9	0.00372208	0.0909091	0	18	0	0.181818	inf	0.0541872	FALSE	0.273269	#NUM!	0.960667	1
12	7065224	7065380	217775	156	+	U2	ENSG00000182326	C1S-015	35	0	0.137255	0	30	0	0.117647	0	NO_TEST	1	FALSE	1	-0.222392	0	0
12	7065299	7065816	217776	517	+	U2	ENSG00000182326	C1S-015	5	19	0.00811688	0.191919	0	17	0	0.171717	inf	0.0649748	FALSE	0.31079	#NUM!	0.959423	1
12	7065456	7065820	217777	364	+	U2	ENSG00000182326	C1S-015	23	0	0.049676	0	17	0	0.0367171	0	NO_TEST	1	FALSE	1	-0.436099	0	0
12	7065970	7066517	217778	547	+	U2	ENSG00000182326	C1S-015	21	26	0.0325077	0.262626	17	16	0.0263158	0.161616	0.760181	0.65058	FALSE	1	-0.304855	0.889854	0.859972
12	7066633	7067008	217779	375	+	U2	ENSG00000182326	C1S-015	5	0	0.0105485	0	10	3	0.021097	0.030303	inf	0.522059	FALSE	1	1	0	0.589552
12	7067117	7067642	217781	525	+	U2	ENSG00000182326	C1S-015	6	32	0.00961539	0.323232	5	14	0.00801282	0.141414	0.525	0.478056	FALSE	1	-0.263034	0.971112	0.946376
12	7067771	7067788	217782	17	+	U2	ENSG00000182326	C1S-015	0	0	0	0	0	0	0	0	NO_TEST	1	FALSE	1	#DIV/0!	#DIV/0!	#DIV/0!
12	7067805	7068454	217784	649	+	U2	ENSG00000182326	C1S-015	2	0	0.0026738	0	0	0	0	0	NO_TEST	1	FALSE	1	#NUM!	0	#DIV/0!
12	7068530	7068618	217785	88	+	U2	ENSG00000182326	C1S-015	0	0	0	0	0	0	0	0	NO_TEST	1	FALSE	1	#DIV/0!	#DIV/0!	#DIV/0!
12	7068833	7069854	217787	1021	+	U2	ENSG00000182326	C1S-015	11	0	0.00982143	0	9	0	0.00803571	0	NO_TEST	1	FALSE	1	-0.289507	0	0
12	7081301	7082031	217788	730	-	U2	ENSG00000159403	C1R-008	3	26	0.00361882	0.262626	5	27	0.00603136	0.272727	0.623077	0.709971	FALSE	1	0.736966	0.986408	0.978363
12	7082106	7085860	217789	3754	-	U2	ENSG00000159403	C1R-008	6	34	0.00155723	0.343434	13	15	0.00337399	0.151515	0.20362	0.00628648	FALSE	0.0545888	1.11548	0.995486	0.978217
12	7086016	7086378	217790	362	-	U2	ENSG00000159403	C1R-008	0	26	0	0.262626	0	24	0	0.242424	NO_TEST	1	FALSE	1	#DIV/0!	1	1
12	7086457	7088609	217791	2152	-	U2	ENSG00000159403	C1R-008	3	34	0.00133274	0.343434	0	14	0	0.141414	inf	0.552269	FALSE	1	#NUM!	0.996134	1
12	7088731	7088838	217792	107	-	U2	ENSG00000159403	C1R-008	0	6	0	0.0606061	0	12	0	0.121212	NO_TEST	1	FALSE	1	#DIV/0!	1	1
12	7088986	7089292	217793	306	-	U2	ENSG00000159403	C1R-008	16	23	0.0395062	0.232323	20	13	0.0493827	0.131313	0.452174	0.155401	FALSE	0.569987	0.321928	0.854666	0.726708
12	7089489	7089586	217794	97	-	U2	ENSG00000159403	C1R-008	0	19	0	0.191919	0	18	0	0.181818	NO_TEST	1	FALSE	1	#DIV/0!	1	1
12	7089820	7090055	217797	235	-	U2	ENSG00000159403	C1R-008	0	0	0	0	3	0	0.00898204	0	NO_TEST	1	FALSE	1	#DIV/0!	#DIV/0!	0
12	7090248	7091451	217800	1203	-	U2	ENSG00000139178	C1RL-013	16	14	0.0122888	0.141414	27	23	0.0207373	0.232323	0.973545	1	FALSE	1	0.754888	0.920048	0.918054
12	7091680	7091772	217803	92	-	U2	ENSG00000159403	C1R-008	12	0	0.0628272	0	8	0	0.0418848	0	NO_TEST	1	FALSE	1	-0.584962	0	0
12	7092489	7093639	217806	1150	-	U2	ENSG00000139178	C1RL-013	103	13	0.082466	0.131313	106	4	0.0848679	0.040404	0.298984	0.0421094	FALSE	0.227752	0.0414199	0.614247	0.322531
12	7095225	7097226	217809	2001	-	U2	ENSG00000139178	C1RL-013	4820	0	2.29524	0	4787	0	2.27952	0	NO_TEST	1	FALSE	1	-0.00991134	0	0
12	7098412	7099685	217813	1273	-	U2	ENSG00000139178	C1RL-013	1908	6	1.39067	0.0606061	2109	18	1.53717	0.181818	2.71408	0.0383276	FALSE	0.212443	0.144498	0.0417605	0.10577
12	7099807	7099900	217816	93	-	U2	ENSG00000139178	C1RL-013	101	1	0.526042	0.010101	109	5	0.567708	0.0505051	4.63303	0.216575	FALSE	0.711091	0.109973	0.0188402	0.0816952
12	7100013	7102003	217817	1990	-	U2	ENSG00000139178	C1RL-013	1985	2	0.950215	0.020202	1793	0	0.858305	0	0	0.501185	FALSE	1	-0.146764	0.0208179	0
12	7100026	7101897	217818	1871	-	U2	ENSG00000139178	C1RL-013	1327	222	0.673604	2.24242	1099	222	0.557868	2.24242	1.20746	0.0700427	FALSE	0.327382	-0.271977	0.768999	0.800782
12	7102087	7108250	217819	6163	-	U2	ENSG00000139178	C1RL-013	4576	305	0.730757	3.08081	3443	379	0.549824	3.82828	1.65154	4.22e-10	TRUE	3.18e-08	-0.410421	0.808279	0.874415
12	7108479	7109109	217822	630	-	U2	ENSG00000139178	C1RL-013	314	323	0.430727	3.26263	252	321	0.345679	3.24242	1.23832	0.0651961	FALSE	0.311539	-0.317341	0.883378	0.90366
12	7108481	7108672	217823	191	+	U2	ENSG00000205885	C1RL-AS1-005	163	0	0.562069	0	108	0	0.372414	0	NO_TEST	1	FALSE	1	-0.593841	0	0
12	7108947	7110063	217824	1116	+	U2	ENSG00000205885	C1RL-AS1-005	551	2	0.453498	0.020202	553	8	0.455144	0.0808081	3.98553	0.107886	FALSE	0.443061	0.00522716	0.0426473	0.150775
12	7110147	7110297	217826	150	+	U2	ENSG00000205885	C1RL-AS1-005	21	16	0.0843373	0.161616	15	19	0.060241	0.191919	1.6625	0.345712	FALSE	0.959843	-0.485427	0.6571	0.7611
12	7110572	7111024	217827	452	+	U2	ENSG00000205885	C1RL-AS1-005	168	29	0.3049	0.292929	143	11	0.259528	0.111111	0.445623	0.0283647	FALSE	0.170455	-0.232446	0.489988	0.299782
12	7111606	7112006	217829	400	+	U2	ENSG00000205885	C1RL-AS1-005	29	63	0.0581162	0.636364	6	55	0.012024	0.555556	4.21958	0.00163131	TRUE	0.0189634	-2.27302	0.916317	0.978815
12	7112064	7115129	217830	3065	+	U2	ENSG00000205885	C1RL-AS1-005	428	77	0.135272	0.777778	340	60	0.107459	0.606061	0.980901	0.925944	FALSE	1	-0.332076	0.851846	0.849396
12	7115219	7115385	217831	166	+	U2	ENSG00000205885	C1RL-AS1-005	47	39	0.177358	0.393939	43	37	0.162264	0.373737	1.03697	1	FALSE	1	-0.128324	0.689552	0.697269
12	7118677	7118898	217833	221	+	U2	ENSG00000205885	C1RL-AS1-005	138	65	0.43125	0.656566	96	79	0.3	0.79798	1.74712	0.0107392	FALSE	0.0820502	-0.523562	0.603563	0.726771
12	7119026	7119499	217834	473	+	U2	ENSG00000205885	C1RL-AS1-005	122	24	0.213287	0.242424	116	30	0.202797	0.30303	1.31466	0.451272	FALSE	1	-0.0727563	0.531969	0.599078
12	7119553	7120505	217835	952	+	U2	ENSG00000205885	C1RL-AS1-005	245	9	0.233111	0.0909091	238	24	0.226451	0.242424	2.7451	0.0110771	FALSE	0.0839593	-0.0418202	0.280566	0.517034
12	7120625	7121711	217836	1086	+	U2	ENSG00000205885	C1RL-AS1-005	253	7	0.213502	0.0707071	224	0	0.18903	0	0	0.0167509	FALSE	0.115054	-0.175639	0.248785	0
12	7124174	7124628	217838	454	-	U2	ENSG00000139194	RBP5-004	124	482	0.224231	4.86869	41	438	0.074141	4.42424	2.7483	3.72e-08	TRUE	1.91e-06	-1.59664	0.955972	0.983518
12	7127712	7128239	217840	527	-	U2	ENSG00000139194	RBP5-004	284	2	0.453674	0.020202	212	4	0.338658	0.040404	2.67925	0.40991	FALSE	1	-0.421827	0.0426314	0.106589
12	7128431	7128702	217842	271	-	U2	ENSG00000139194	RBP5-004	265	1	0.716216	0.010101	259	0	0.7	0	0	1	FALSE	1	-0.0330403	0.0139072	0
12	7129287	7129712	217843	425	-	U2	ENSG00000256967	RP11-273B20.1-001	355	16	0.677481	0.161616	279	13	0.532443	0.131313	1.03383	1	FALSE	1	-0.347554	0.192607	0.197833
12	7129796	7130579	217844	783	+	U2	ENSG00000139182	CLSTN3-015	1069	0	1.21202	0	935	0	1.06009	0	NO_TEST	1	FALSE	1	-0.193224	0	0
12	7130017	7130322	217845	305	-	U2	ENSG00000256967	RP11-273B20.1-001	105	0	0.259901	0	89	0	0.220297	0	NO_TEST	1	FALSE	1	-0.238512	0	0
12	7130373	7131024	217846	651	-	U2	ENSG00000256967	RP11-273B20.1-001	1558	0	2.07733	0	1384	0	1.84533	0	NO_TEST	1	FALSE	1	-0.170851	0	0
12	7130484	7133715	217847	3231	+	U2	ENSG00000139182	CLSTN3-015	3827	0	1.14925	0	3213	0	0.964865	0	NO_TEST	1	FALSE	1	-0.252293	0	0
12	7131838	7133023	217852	1185	+	U2	ENSG00000139182	CLSTN3-015	569	0	0.443146	0	488	0	0.380062	0	NO_TEST	1	FALSE	1	-0.221548	0	0
12	7133146	7133572	217853	426	+	U2	ENSG00000139182	CLSTN3-015	5	512	0.00952381	5.17172	3	419	0.00571429	4.23232	1.36393	0.736533	FALSE	1	-0.736966	0.998162	0.998652
12	7133768	7135326	217854	1558	+	U2	ENSG00000139182	CLSTN3-015	228	542	0.137598	5.47475	194	420	0.117079	4.24242	0.910716	0.445063	FALSE	1	-0.232977	0.975483	0.973144
12	7135535	7135803	217855	268	+	U2	ENSG00000139182	CLSTN3-015	3	649	0.00817439	6.55556	1	595	0.0027248	6.0101	2.75039	0.625911	FALSE	1	-1.58496	0.998755	0.999547
12	7135953	7136205	217856	252	+	U2	ENSG00000139182	CLSTN3-015	5	604	0.014245	6.10101	2	574	0.00569801	5.79798	2.37583	0.453015	FALSE	1	-1.32193	0.997671	0.999018
12	7136391	7136828	217857	437	+	U2	ENSG00000139182	CLSTN3-015	25	556	0.0466418	5.61616	26	544	0.0485075	5.49495	0.940786	0.886558	FALSE	1	0.0565835	0.991763	0.99125
12	7137110	7137954	217858	844	+	U2	ENSG00000139182	CLSTN3-015	203	641	0.21527	6.47475	270	532	0.28632	5.37374	0.624002	1.67e-05	TRUE	0.000419994	0.41148	0.967822	0.949414
12	7138067	7138735	217859	668	+	U2	ENSG00000139182	CLSTN3-015	49	2	0.0638853	0.020202	66	2	0.0860495	0.020202	0.742424	1	FALSE	1	0.429684	0.240251	0.190134
12	7138816	7141241	217861	2425	+	U2	ENSG00000139182	CLSTN3-015	149	5	0.0590333	0.0505051	146	11	0.0578447	0.111111	2.24521	0.198468	FALSE	0.672354	-0.029344	0.461072	0.657634
12	7141404	7142085	217862	681	+	U2	ENSG00000139182	CLSTN3-015	8	605	0.0102564	6.11111	9	482	0.0115385	4.86869	0.708173	0.624137	FALSE	1	0.169925	0.998324	0.997636
12	7142139	7142868	217863	729	+	U2	ENSG00000139182	CLSTN3-015	4	768	0.00483092	7.75758	8	659	0.00966184	6.65657	0.429036	0.244209	FALSE	0.768968	1	0.999378	0.998551
12	7143026	7143162	217864	136	+	U2	ENSG00000139182	CLSTN3-015	8	534	0.0340426	5.39394	6	543	0.0255319	5.48485	1.35581	0.602746	FALSE	1	-0.415037	0.993728	0.995367
12	7143311	7148971	217865	5660	+	U2	ENSG00000139182	CLSTN3-015	137	501	0.0237889	5.06061	89	484	0.0154541	4.88889	1.48709	0.00963045	FALSE	0.0755915	-0.622299	0.995321	0.996849
12	7149198	7149522	217866	324	+	U2	ENSG00000139182	CLSTN3-015	8	418	0.0189125	4.22222	26	444	0.0614657	4.48485	0.326831	0.00462784	TRUE	0.0430308	1.70044	0.995541	0.98648
12	7149693	7150543	217867	850	+	U2	ENSG00000139182	CLSTN3-015	1	417	0.00105374	4.21212	2	413	0.00210748	4.17172	0.495204	0.623199	FALSE	1	1	0.99975	0.999495
12	7150689	7150927	217868	238	+	U2	ENSG00000139182	CLSTN3-015	12	391	0.0356083	3.94949	10	410	0.0296736	4.14141	1.25831	0.668482	FALSE	1	-0.263034	0.991065	0.992886
12	7156929	7157488	217870	559	+	U2	ENSG00000139182	CLSTN3-015	68	0	0.103343	0	46	0	0.0699088	0	NO_TEST	1	FALSE	1	-0.563901	0	0
12	7157746	7157940	217872	194	+	U2	ENSG00000139182	CLSTN3-015	7	0	0.0238908	0	8	0	0.0273038	0	NO_TEST	1	FALSE	1	0.192645	0	0
12	7189660	7190484	217880	824	+	U2	ENSG00000139197	PEX5-020	1291	0	1.3987	0	1382	0	1.49729	0	NO_TEST	1	FALSE	1	0.0982686	0	0
12	7189750	7190021	217881	271	+	U2	ENSG00000139197	PEX5-020	212	8	0.572973	0.0808081	267	15	0.721622	0.151515	1.48876	0.399213	FALSE	1	0.332775	0.123601	0.17353
12	7190216	7190361	217885	145	+	U2	ENSG00000139197	PEX5-020	142	142	0.581967	1.43434	152	131	0.622951	1.32323	0.861842	0.401035	FALSE	1	0.0981804	0.71137	0.679912
12	7190569	7190887	217888	318	+	U2	ENSG00000139197	PEX5-020	112	26	0.268585	0.262626	143	23	0.342926	0.232323	0.692846	0.273917	FALSE	0.826512	0.352516	0.494391	0.403866
12	7190923	7191225	217889	302	+	U2	ENSG00000139197	PEX5-020	3	432	0.0074813	4.36364	24	436	0.0598504	4.40404	0.126157	4.55e-05	TRUE	0.000986646	3	0.998288	0.986592
12	7191358	7191568	217890	210	+	U2	ENSG00000139197	PEX5-020	4	613	0.012945	6.19192	3	610	0.00970874	6.16162	1.32681	1	FALSE	1	-0.415037	0.997914	0.998427
12	7191700	7199010	217891	7310	+	U2	ENSG00000139197	PEX5-020	227	760	0.0306384	7.67677	215	780	0.0290188	7.87879	1.0836	0.483047	FALSE	1	-0.0783556	0.996025	0.99633
12	7199113	7201750	217894	2637	+	U2	ENSG00000139197	PEX5-020	99	544	0.0361842	5.49495	137	578	0.0500731	5.83838	0.767792	0.0730301	FALSE	0.337554	0.468675	0.993458	0.991496
12	7201841	7202240	217895	399	+	U2	ENSG00000139197	PEX5-020	69	301	0.138554	3.0404	47	341	0.0943775	3.44444	1.66318	0.0152104	FALSE	0.106868	-0.553936	0.956415	0.973331
12	7202351	7202611	217897	260	+	U2	ENSG00000139197	PEX5-020	34	352	0.0947075	3.55556	33	391	0.091922	3.94949	1.14446	0.611722	FALSE	1	-0.0430687	0.974055	0.977255
12	7202704	7203431	217898	727	+	U2	ENSG00000139197	PEX5-020	21	597	0.0254237	6.0303	25	610	0.0302663	6.16162	0.858291	0.654108	FALSE	1	0.251539	0.995802	0.995112
12	7203551	7207658	217900	4107	+	U2	ENSG00000139197	PEX5-020	466	705	0.110794	7.12121	364	777	0.086543	7.84848	1.41097	7.94e-05	TRUE	0.00157978	-0.356392	0.98468	0.989094
12	7207802	7208009	217901	207	+	U2	ENSG00000139197	PEX5-020	3	733	0.00980392	7.40404	11	830	0.0359477	8.38384	0.308818	0.0638832	FALSE	0.307132	1.87447	0.998678	0.995731
12	7208080	7208456	217902	376	+	U2	ENSG00000139197	PEX5-020	62	508	0.130526	5.13131	48	523	0.101053	5.28283	1.32981	0.161712	FALSE	0.586291	-0.369234	0.975194	0.981231
12	7208669	7209004	217903	335	+	U2	ENSG00000139197	PEX5-020	22	485	0.0506912	4.89899	8	425	0.0184332	4.29293	2.40979	0.0392696	FALSE	0.216325	-1.45943	0.989759	0.995725
12	7209170	7209682	217904	512	+	U2	ENSG00000139197	PEX5-020	39	590	0.0638298	5.9596	24	646	0.0392799	6.52525	1.77924	0.0379083	FALSE	0.210745	-0.70044	0.989403	0.994016
12	7209840	7210021	217905	181	+	U2	ENSG00000139197	PEX5-020	19	642	0.0678571	6.48485	18	663	0.0642857	6.69697	1.09008	0.868201	FALSE	1	-0.0780025	0.989644	0.990492
12	7210242	7212771	217906	2529	+	U2	ENSG00000139197	PEX5-020	10942	0	4.16362	0	10817	0	4.11606	0	NO_TEST	1	FALSE	1	-0.016576	0	0
12	7212871	7218401	217908	5530	+	U2	ENSG00000139197	PEX5-020	146	0	0.0259371	0	86	0	0.015278	0	NO_TEST	1	FALSE	1	-0.76356	0	0
12	7355130	7357379	217923	2249	-	U2	ENSG00000177675	CD163L1-010	43	78	0.0183135	0.787879	30	90	0.0127768	0.909091	1.65385	0.0924705	FALSE	0.398293	-0.519374	0.977284	0.98614
12	7357486	7367235	217924	9749	-	U2	ENSG00000177675	CD163L1-010	249	58	0.0252843	0.585859	249	51	0.0252843	0.515152	0.87931	0.597249	FALSE	1	0	0.958628	0.953215
12	7367331	7368057	217925	726	-	U2	ENSG00000177675	CD163L1-010	19	8	0.0230303	0.0808081	24	19	0.0290909	0.191919	1.88021	0.313727	FALSE	0.903823	0.337035	0.77821	0.868373
12	7368197	7368932	217927	735	-	U2	ENSG00000177675	CD163L1-010	16	88	0.0191847	0.888889	14	117	0.0167866	1.18182	1.51948	0.327468	FALSE	0.930786	-0.192645	0.978873	0.985995
12	7368965	7369356	217928	391	-	U2	ENSG00000177675	CD163L1-010	7	91	0.0142857	0.919192	2	98	0.00408163	0.989899	3.76923	0.098835	FALSE	0.41746	-1.80735	0.984696	0.995894
12	7369665	7373319	217929	3654	-	U2	ENSG00000177675	CD163L1-010	4	18	0.00106581	0.181818	0	2	0	0.020202	inf	1	FALSE	1	#NUM!	0.994172	1
12	7373640	7374441	217930	801	-	U2	ENSG00000177675	CD163L1-010	0	4	0	0.040404	0	1	0	0.010101	NO_TEST	1	FALSE	1	#DIV/0!	1	1
12	7374756	7374830	217931	74	-	U2	ENSG00000177675	CD163L1-010	7	2	0.0404624	0.020202	4	2	0.0231214	0.020202	1.75	1	FALSE	1	-0.807355	0.333013	0.466307
12	7374923	7375280	217932	357	-	U2	ENSG00000177675	CD163L1-010	0	5	0	0.0505051	0	4	0	0.040404	NO_TEST	1	FALSE	1	#DIV/0!	1	1
12	7375595	7375699	217933	104	-	U2	ENSG00000177675	CD163L1-010	0	2	0	0.020202	0	2	0	0.020202	NO_TEST	1	FALSE	1	#DIV/0!	1	1
12	7376014	7378977	217934	2963	-	U2	ENSG00000177675	CD163L1-010	3	11	0.000979752	0.111111	0	5	0	0.0505051	inf	0.530444	FALSE	1	#NUM!	0.991259	1
12	7379109	7379236	217935	127	-	U2	ENSG00000177675	CD163L1-010	10	0	0.0442478	0	12	0	0.0530973	0	NO_TEST	1	FALSE	1	0.263034	0	0
12	7379298	7396094	217936	16796	-	U2	ENSG00000177675	CD163L1-010	4	4	0.000236756	0.040404	4	3	0.000236756	0.030303	0.75	1	FALSE	1	0	0.994174	0.992248
12	7396415	7398263	217937	1848	-	U2	ENSG00000177675	CD163L1-010	0	10	0	0.10101	0	2	0	0.020202	NO_TEST	1	FALSE	1	#DIV/0!	1	1
12	7398584	7403534	217939	4950	-	U2	ENSG00000177675	CD163L1-010	7	11	0.00138641	0.111111	3	4	0.000594177	0.040404	0.848485	1	FALSE	1	-1.22239	0.987676	0.985507
12	7403855	7406531	217940	2676	-	U2	ENSG00000177675	CD163L1-010	4	31	0.00144144	0.313131	0	5	0	0.0505051	inf	1	FALSE	1	#NUM!	0.995418	1
12	7406852	7432415	217941	25563	-	U2	ENSG00000177675	CD163L1-010	367	9	0.0143013	0.0909091	137	7	0.00533863	0.0707071	2.08354	0.159697	FALSE	0.581103	-1.4216	0.864069	0.929797
12	7432736	7433343	217942	607	-	U2	ENSG00000177675	CD163L1-010	23	0	0.0325779	0	10	0	0.0141643	0	NO_TEST	1	FALSE	1	-1.20163	0	0
12	7433694	7441153	217944	7459	-	U2	ENSG00000177675	CD163L1-010	5443	0	0.720164	0	4175	0	0.552395	0	NO_TEST	1	FALSE	1	-0.382626	0	0
12	7441246	7444096	217945	2850	-	U2	ENSG00000177675	CD163L1-010	115	0	0.0389963	0	92	0	0.031197	0	NO_TEST	1	FALSE	1	-0.321928	0	0
12	7814534	7817830	218001	3296	-	U2	ENSG00000173262	SLC2A14-013	1	1	0.000294551	0.010101	2	3	0.000589102	0.030303	1.5	1	FALSE	1	1	0.971666	0.98093
12	7818034	7819481	218002	1447	-	U2	ENSG00000173262	SLC2A14-013	129	0	0.0834411	0	123	1	0.0795602	0.010101	inf	0.490119	FALSE	1	-0.0687127	0	0.112658
12	7819583	7821220	218003	1637	-	U2	ENSG00000173262	SLC2A14-013	122	2	0.0702765	0.020202	165	0	0.0950461	0	0	0.183247	FALSE	0.637182	0.435585	0.22328	0
12	7821325	7827494	218004	6169	-	U2	ENSG00000173262	SLC2A14-013	19	123	0.00303127	1.24242	15	164	0.00239311	1.65657	1.68889	0.20063	FALSE	0.675812	-0.341037	0.997566	0.998557
12	7827682	7828703	218006	1021	-	U2	ENSG00000173262	SLC2A14-013	1	1	0.000892857	0.010101	7	5	0.00625	0.0505051	0.714286	1	FALSE	1	2.80736	0.918786	0.889878
12	7828866	7829765	218007	899	-	U2	ENSG00000173262	SLC2A14-013	3	1	0.00300601	0.010101	3	1	0.00300601	0.010101	1	1	FALSE	1	0	0.770656	0.770656
12	7830006	7831603	218008	1597	-	U2	ENSG00000173262	SLC2A14-013	2	0	0.00117924	0	2	0	0.00117924	0	NO_TEST	1	FALSE	1	0	0	0
12	7831764	7832721	218010	957	-	U2	ENSG00000173262	SLC2A14-013	0	1	0	0.010101	1	0	0.00094697	0	0	1	FALSE	1	#DIV/0!	1	0
12	7832814	7839716	218011	6902	-	U2	ENSG00000173262	SLC2A14-013	14	0	0.00199971	0	31	0	0.00442794	0	NO_TEST	1	FALSE	1	1.14684	0	0
12	7863457	7869862	218016	6405	-	U2	ENSG00000173262	SLC2A14-013	1	0	0.000153752	0	7	0	0.00107626	0	NO_TEST	1	FALSE	1	2.80735	0	0
12	7869937	7870840	218017	903	-	U2	ENSG00000173262	SLC2A14-013	2	0	0.00199601	0	0	0	0	0	NO_TEST	1	FALSE	1	#NUM!	0	#DIV/0!
12	7871062	7871178	218023	116	-	U2	ENSG00000173262	SLC2A14-013	0	0	0	0	2	0	0.00930233	0	NO_TEST	1	FALSE	1	#DIV/0!	#DIV/0!	0
12	7871283	7871872	218026	589	-	U2	ENSG00000173262	SLC2A14-013	0	0	0	0	1	0	0.00145349	0	NO_TEST	1	FALSE	1	#DIV/0!	#DIV/0!	0
12	7871948	7872110	218027	162	-	U2	ENSG00000173262	SLC2A14-013	1	0	0.00383142	0	0	0	0	0	NO_TEST	1	FALSE	1	#NUM!	0	#DIV/0!
12	7872372	7872806	218030	434	-	U2	ENSG00000173262	SLC2A14-013	0	0	0	0	0	0	0	0	NO_TEST	1	FALSE	1	#DIV/0!	#DIV/0!	#DIV/0!
12	7919528	7919665	218037	137	-	U2	ENSG00000059804	SLC2A3-011	7259	0	30.7585	0	6418	0	27.1949	0	NO_TEST	1	FALSE	1	-0.177647	0	0
12	7921631	7922820	218038	1189	-	U2	ENSG00000059804	SLC2A3-011	264	3140	0.204969	31.7172	152	2909	0.118012	29.3838	1.60907	4.63e-06	TRUE	0.000138167	-0.796467	0.993579	0.996
12	7923024	7924409	218039	1385	-	U2	ENSG00000059804	SLC2A3-011	715	3552	0.481806	35.8788	624	3317	0.420485	33.5051	1.07003	0.268652	FALSE	0.815678	-0.196397	0.986749	0.987606
12	7924511	7925843	218040	1332	-	U2	ENSG00000059804	SLC2A3-011	979	3695	0.684137	37.3232	930	3386	0.649895	34.202	0.964656	0.486038	FALSE	1	-0.0740781	0.982	0.981353
12	7925948	7929683	218041	3735	-	U2	ENSG00000059804	SLC2A3-011	1445	2606	0.376891	26.3232	1118	2346	0.291601	23.697	1.16354	0.00209945	TRUE	0.0231415	-0.370149	0.985884	0.987844
12	7929871	7930479	218042	608	-	U2	ENSG00000059804	SLC2A3-011	817	3929	1.15559	39.6869	590	3597	0.834512	36.3333	1.26773	5.2e-05	TRUE	0.00110675	-0.469621	0.971706	0.977547
12	7930642	7931244	218043	602	-	U2	ENSG00000059804	SLC2A3-011	49	3781	0.0699001	38.1919	44	3447	0.0627675	34.8182	1.01526	1	FALSE	1	-0.155278	0.998173	0.998201
12	7931485	7932986	218044	1501	-	U2	ENSG00000059804	SLC2A3-011	155	4891	0.096875	49.404	131	4785	0.081875	48.3333	1.15756	0.230511	FALSE	0.740773	-0.242701	0.998043	0.998309
12	7933179	7933809	218047	630	-	U2	ENSG00000059804	SLC2A3-011	62	0	0.085048	0	39	1	0.0534979	0.010101	inf	0.392157	FALSE	1	-0.668794	0	0.158824
12	7933902	7936019	218048	2117	-	U2	ENSG00000059804	SLC2A3-011	280	2830	0.126354	28.5859	206	2628	0.0929603	26.5455	1.2622	0.0156165	FALSE	0.109048	-0.442782	0.995599	0.99651
12	8014545	8018899	218049	4354	-	U2	ENSG00000282080	RP11-69M1.8-001	100	0	0.0224568	0	106	0	0.0238042	0	NO_TEST	1	FALSE	1	0.0840642	0	0
12	8033833	8039818	218051	5985	+	U2	ENSG00000065970	FOXJ2-003	96	113	0.0157791	1.14141	69	123	0.0113412	1.24242	1.51443	0.0431114	FALSE	0.231837	-0.476438	0.986364	0.990954
12	8040165	8042657	218052	2492	+	U2	ENSG00000065970	FOXJ2-003	17	225	0.00656117	2.27273	24	234	0.00926283	2.36364	0.736667	0.415814	FALSE	1	0.4975	0.997121	0.996096
12	8042732	8043700	218053	968	+	U2	ENSG00000065970	FOXJ2-003	52	267	0.0487348	2.69697	53	221	0.049672	2.23232	0.812098	0.334358	FALSE	0.93881	0.0274808	0.982251	0.978233
12	8043769	8043950	218054	181	+	U2	ENSG00000065970	FOXJ2-003	0	300	0	3.0303	0	264	0	2.66667	NO_TEST	1	FALSE	1	#DIV/0!	1	1
12	8044091	8044759	218055	668	+	U2	ENSG00000065970	FOXJ2-003	9	168	0.011734	1.69697	2	197	0.00260756	1.9899	5.27679	0.0284225	FALSE	0.170722	-2.16993	0.993133	0.998691
12	8044958	8047881	218056	2923	+	U2	ENSG00000065970	FOXJ2-003	15	175	0.0049636	1.76768	15	129	0.0049636	1.30303	0.737143	0.445083	FALSE	1	0	0.9972	0.996205
12	8048289	8048696	218057	407	+	U2	ENSG00000065970	FOXJ2-003	0	165	0	1.66667	8	146	0.0158103	1.47475	0	0.00267908	TRUE	0.028068	#DIV/0!	1	0.989393
12	8048798	8049361	218058	563	+	U2	ENSG00000065970	FOXJ2-003	8	165	0.0120846	1.66667	1	201	0.00151057	2.0303	9.74545	0.0136519	FALSE	0.098525	-3	0.992801	0.999257
12	8050071	8050162	218060	91	+	U2	ENSG00000065970	FOXJ2-003	21	5	0.110526	0.0505051	12	0	0.0631579	0	0	0.158269	FALSE	0.577419	-0.807355	0.313635	0
12	8050253	8050349	218061	96	+	U2	ENSG00000065970	FOXJ2-003	13	1	0.0666667	0.010101	19	0	0.0974359	0	0	0.424242	FALSE	1	0.547488	0.131579	0
12	8050440	8050521	218062	81	+	U2	ENSG00000065970	FOXJ2-003	21	8	0.116667	0.0808081	19	10	0.105556	0.10101	1.38158	0.777097	FALSE	1	-0.14439	0.409207	0.488998
12	8050620	8052761	218063	2141	+	U2	ENSG00000065970	FOXJ2-003	54	174	0.0241071	1.75758	46	222	0.0205357	2.24242	1.49775	0.0736547	FALSE	0.339586	-0.231326	0.986469	0.990925
12	8060195	8066220	218064	6025	-	U2	ENSG00000171860	C3AR1-002	45	0	0.00734814	0	63	0	0.0102874	0	NO_TEST	1	FALSE	1	0.485427	0	0
12	8082968	8089935	218067	6967	+	U2	ENSG00000089818	NECAP1-004	52	0	0.00735918	0	40	0	0.00566091	0	NO_TEST	1	FALSE	1	-0.378512	0	0
12	8090036	8090194	218068	158	+	U2	ENSG00000089818	NECAP1-004	25	550	0.0972763	5.55556	48	479	0.18677	4.83838	0.453598	0.00156875	TRUE	0.0183682	0.941106	0.982792	0.962833
12	8090299	8091768	218069	1469	+	U2	ENSG00000089818	NECAP1-004	1188	673	0.757653	6.79798	1211	561	0.772321	5.66667	0.817749	0.00452549	TRUE	0.0422845	0.027664	0.899723	0.880055
12	8091850	8092675	218072	825	+	U2	ENSG00000089818	NECAP1-004	901	685	0.975108	6.91919	958	555	1.0368	5.60606	0.762012	0.000243562	TRUE	0.00404001	0.0884986	0.876479	0.843923
12	8092784	8092871	218073	87	+	U2	ENSG00000089818	NECAP1-004	152	859	0.817204	8.67677	173	684	0.930108	6.90909	0.699617	0.00395628	TRUE	0.0380966	0.186701	0.913924	0.881352
12	8093055	8095600	218074	2545	+	U2	ENSG00000089818	NECAP1-004	357	677	0.135023	6.83838	340	676	0.128593	6.82828	1.04845	0.64105	FALSE	1	-0.0703893	0.980637	0.981516
12	8095703	8096041	218075	338	+	U2	ENSG00000089818	NECAP1-004	125	721	0.286041	7.28283	133	641	0.304348	6.47475	0.835567	0.196795	FALSE	0.66864	0.0894982	0.962208	0.955105
12	8123960	8125560	218076	1600	+	U2	ENSG00000111729	CLEC4A-003	28	1	0.0164803	0.010101	33	3	0.0194232	0.030303	2.54545	0.622208	FALSE	1	0.237039	0.380004	0.609397
12	8125677	8129263	218079	3586	+	U2	ENSG00000111729	CLEC4A-003	116	5	0.031479	0.0505051	91	7	0.0246947	0.0707071	1.78462	0.380434	FALSE	1	-0.350186	0.616035	0.74115
12	8129362	8135584	218082	6222	+	U2	ENSG00000111729	CLEC4A-003	265	12	0.0419237	0.121212	250	10	0.0395507	0.10101	0.883333	0.830217	FALSE	1	-0.0840643	0.743013	0.718622
12	8135736	8136787	218083	1051	+	U2	ENSG00000111729	CLEC4A-003	2	33	0.00173913	0.333333	16	20	0.013913	0.20202	0.0757576	0.00023762	TRUE	0.00395975	3	0.99481	0.935568
12	8136903	8138139	218084	1236	+	U2	ENSG00000111729	CLEC4A-003	40	17	0.0299625	0.171717	43	22	0.0322097	0.222222	1.20383	0.699292	FALSE	1	0.104337	0.851435	0.873405
12	8138253	8157013	218085	18760	+	U2	ENSG00000196946	ZNF705A-004	97	0	0.00514343	0	67	0	0.00355268	0	NO_TEST	1	FALSE	1	-0.533824	0	0
12	8168886	8172554	218088	3668	+	U2	ENSG00000196946	ZNF705A-004	0	0	0	0	1	0	0.000265463	0	NO_TEST	1	FALSE	1	#DIV/0!	#DIV/0!	0
12	8172637	8174325	218089	1688	+	U2	ENSG00000196946	ZNF705A-004	0	0	0	0	0	0	0	0	NO_TEST	1	FALSE	1	#DIV/0!	#DIV/0!	#DIV/0!
12	8174452	8175227	218090	775	+	U2	ENSG00000196946	ZNF705A-004	0	1	0	0.010101	0	3	0	0.030303	NO_TEST	1	FALSE	1	#DIV/0!	1	1
12	8175323	8175859	218091	536	+	U2	ENSG00000196946	ZNF705A-004	0	0	0	0	0	0	0	0	NO_TEST	1	FALSE	1	#DIV/0!	#DIV/0!	#DIV/0!
12	8175942	8176998	218092	1056	+	U2	ENSG00000196946	ZNF705A-004	0	0	0	0	0	0	0	0	NO_TEST	1	FALSE	1	#DIV/0!	#DIV/0!	#DIV/0!
12	8180752	8187731	218094	6979	+	U2	ENSG00000226711	FAM66C-009	120	0	0.0169539	0	41	0	0.0057926	0	NO_TEST	1	FALSE	1	-1.54934	0	0
12	8188225	8188471	218096	246	+	U2	ENSG00000226711	FAM66C-009	0	0	0	0	1	0	0.00289855	0	NO_TEST	1	FALSE	1	#DIV/0!	#DIV/0!	0
12	8188645	8193519	218098	4874	+	U2	ENSG00000226711	FAM66C-009	0	0	0	0	3	1	0.000603258	0.010101	NO_TEST	1	FALSE	1	#DIV/0!	#DIV/0!	0.943643
12	8193655	8194202	218100	547	+	U2	ENSG00000226711	FAM66C-009	1	0	0.00154799	0	0	0	0	0	NO_TEST	1	FALSE	1	#NUM!	0	#DIV/0!
12	8194327	8194419	218102	92	+	U2	ENSG00000226711	FAM66C-009	0	0	0	0	0	1	0	0.010101	NO_TEST	1	FALSE	1	#DIV/0!	#DIV/0!	1
12	8194481	8194712	218103	231	+	U2	ENSG00000226711	FAM66C-009	0	0	0	0	0	1	0	0.010101	NO_TEST	1	FALSE	1	#DIV/0!	#DIV/0!	1
12	8194796	8194932	218106	136	+	U2	ENSG00000226711	FAM66C-009	0	0	0	0	0	0	0	0	NO_TEST	1	FALSE	1	#DIV/0!	#DIV/0!	#DIV/0!
12	8195412	8196256	218109	844	+	U2	ENSG00000226711	FAM66C-009	4	0	0.00424178	0	0	0	0	0	NO_TEST	1	FALSE	1	#NUM!	0	#DIV/0!
12	8196518	8199707	218110	3189	+	U2	ENSG00000226711	FAM66C-009	16	0	0.00486618	0	13	0	0.00395377	0	NO_TEST	1	FALSE	1	-0.29956	0	0
12	8204175	8215805	218115	11630	+	U2	ENSG00000226711	FAM66C-009	491	0	0.0418621	0	571	0	0.0486828	0	NO_TEST	1	FALSE	1	0.217768	0	0
12	8222784	8223448	218117	664	-	U2	ENSG00000171847	FAM90A1-003	62	17	0.0812582	0.171717	23	4	0.0301442	0.040404	0.634271	0.580996	FALSE	1	-1.43063	0.67879	0.572715
12	8223557	8224015	218118	458	-	U2	ENSG00000171847	FAM90A1-003	5	3	0.00897666	0.030303	21	1	0.037702	0.010101	0.0793651	0.0475096	FALSE	0.248545	2.07039	0.771468	0.211305
12	8224215	8224709	218119	494	-	U2	ENSG00000171847	FAM90A1-003	27	4	0.0455312	0.040404	8	6	0.0134907	0.0606061	5.0625	0.0488146	FALSE	0.25324	-1.75489	0.470168	0.817931
12	8224888	8225835	218120	947	-	U2	ENSG00000171847	FAM90A1-003	48	0	0.0458891	0	45	4	0.043021	0.040404	inf	0.117309	FALSE	0.469329	-0.0931094	0	0.484315
12	8226014	8226271	218123	257	-	U2	ENSG00000171847	FAM90A1-003	13	0	0.0365169	0	25	0	0.0702247	0	NO_TEST	1	FALSE	1	0.943416	0	0
12	8226478	8227479	218124	1001	-	U2	ENSG00000171847	FAM90A1-003	104	0	0.0945455	0	73	0	0.0663636	0	NO_TEST	1	FALSE	1	-0.510615	0	0
12	8232605	8234275	218128	1670	-	U2	ENSG00000164845	FAM86FP-002	30	0	0.0169587	0	63	0	0.0356133	0	NO_TEST	1	FALSE	1	1.07039	0	0
12	8234425	8235252	218129	827	-	U2	ENSG00000164845	FAM86FP-002	195	1	0.210583	0.010101	195	10	0.210583	0.10101	10	0.0108763	FALSE	0.082834	0	0.0457713	0.324173
12	8234426	8235257	218130	831	-	U2	ENSG00000164845	FAM86FP-002	199	0	0.213978	0	208	0	0.223656	0	NO_TEST	1	FALSE	1	0.0638151	0	0
12	8235518	8235600	218132	82	-	U2	ENSG00000164845	FAM86FP-002	273	7	1.50829	0.0707071	169	1	0.933702	0.010101	0.230769	0.268448	FALSE	0.815301	-0.691878	0.0447798	0.0107025
12	8235734	8236970	218133	1236	-	U2	ENSG00000164845	FAM86FP-002	650	3	0.486891	0.030303	515	0	0.385768	0	0	0.259836	FALSE	0.797834	-0.335867	0.0585912	0
12	8235999	8237774	218135	1775	+	U2	ENSG00000215241	RP11-266K4.9-003	288	12	0.153682	0.121212	291	0	0.155283	0	0	0.000442656	TRUE	0.00660042	0.0149503	0.440941	0
12	8237072	8238666	218137	1594	-	U2	ENSG00000164845	FAM86FP-002	193	0	0.113999	0	194	0	0.114589	0	NO_TEST	1	FALSE	1	0.0074558	0	0
12	8238749	8240641	218139	1892	-	U2	ENSG00000164845	FAM86FP-002	1313	5	0.659468	0.0505051	960	1	0.48217	0.010101	0.273542	0.41095	FALSE	1	-0.451761	0.0711366	0.0205192
12	8238914	8242361	218141	3447	+	U2	ENSG00000215241	RP11-266K4.9-003	2105	7	0.593627	0.0707071	1547	3	0.436266	0.030303	0.583156	0.532943	FALSE	1	-0.444347	0.106433	0.0649486
12	8240702	8242849	218142	2147	-	U2	ENSG00000164845	FAM86FP-002	1074	0	0.478183	0	807	0	0.359305	0	NO_TEST	1	FALSE	1	-0.412353	0	0
12	8240706	8242856	218143	2150	-	U2	ENSG00000164845	FAM86FP-002	1074	0	0.477546	0	807	0	0.358826	0	NO_TEST	1	FALSE	1	-0.412353	0	0
12	8297618	8308597	218146	10979	-	U2	ENSG00000226091	LINC00937-005	78	0	0.00704098	0	66	0	0.00595775	0	NO_TEST	1	FALSE	1	-0.241008	0	0
12	8308732	8316355	218147	7623	-	U2	ENSG00000226091	LINC00937-005	8	0	0.001036	0	4	3	0.000518001	0.030303	inf	0.0769231	FALSE	0.350073	-0.999999	0	0.983193
12	8320426	8368981	218149	48555	+	U2	ENSG00000256552	RP11-113C12.4-002	209	0	0.00429564	0	184	1	0.00378181	0.010101	inf	0.469543	FALSE	1	-0.183797	0	0.727591
12	8357141	8370212	218154	13071	-	U2	ENSG00000226091	LINC00937-005	51	0	0.00387244	0	40	0	0.00303721	0	NO_TEST	1	FALSE	1	-0.350497	0	0
12	8370429	8371309	218156	880	-	U2	ENSG00000226091	LINC00937-005	4	0	0.0040858	0	7	0	0.00715015	0	NO_TEST	1	FALSE	1	0.807355	0	0
12	8371440	8374416	218158	2976	-	U2	ENSG00000226091	LINC00937-005	0	0	0	0	4	0	0.00130081	0	NO_TEST	1	FALSE	1	#DIV/0!	#DIV/0!	0
12	8384421	8385143	218160	722	-	U2	ENSG00000226091	LINC00937-005	0	0	0	0	2	0	0.00243605	0	NO_TEST	1	FALSE	1	#DIV/0!	#DIV/0!	0
12	8385299	8385687	218162	388	-	U2	ENSG00000226091	LINC00937-005	6	0	0.0123203	0	2	0	0.00410678	0	NO_TEST	1	FALSE	1	-1.58496	0	0
12	8385846	8386762	218163	916	-	U2	ENSG00000226091	LINC00937-005	0	0	0	0	0	0	0	0	NO_TEST	1	FALSE	1	#DIV/0!	#DIV/0!	#DIV/0!
12	8387904	8390269	218164	2365	-	U2	ENSG00000226091	LINC00937-005	4	0	0.00162338	0	1	0	0.000405844	0	NO_TEST	1	FALSE	1	-2	0	0
12	8390511	8390901	218165	390	-	U2	ENSG00000226091	LINC00937-005	4	0	0.00817996	0	1	0	0.00204499	0	NO_TEST	1	FALSE	1	-2	0	0
12	8390969	8396422	218166	5453	-	U2	ENSG00000226091	LINC00937-005	2	0	0.000360231	0	1	0	0.000180115	0	NO_TEST	1	FALSE	1	-1	0	0
12	8456142	8457897	218167	1755	+	U2	ENSG00000205846	CLEC6A-001	0	0	0	0	0	0	0	0	NO_TEST	1	FALSE	1	#DIV/0!	#DIV/0!	#DIV/0!
12	8457987	8459596	218168	1609	+	U2	ENSG00000205846	CLEC6A-001	0	0	0	0	0	0	0	0	NO_TEST	1	FALSE	1	#DIV/0!	#DIV/0!	#DIV/0!
12	8459698	8465483	218169	5785	+	U2	ENSG00000205846	CLEC6A-001	10	0	0.00169952	0	5	0	0.000849762	0	NO_TEST	1	FALSE	1	-1	0	0
12	8465629	8476124	218170	10495	+	U2	ENSG00000205846	CLEC6A-001	14	0	0.0013215	0	1	0	9.44e-05	0	NO_TEST	1	FALSE	1	-3.80725	0	0
12	8476240	8477319	218171	1079	+	U2	ENSG00000205846	CLEC6A-001	0	0	0	0	0	0	0	0	NO_TEST	1	FALSE	1	#DIV/0!	#DIV/0!	#DIV/0!
12	8697778	8698217	218223	439	+	U2	ENSG00000166532	RIMKLB-006	794	0	1.47584	0	891	0	1.65613	0	NO_TEST	1	FALSE	1	0.166286	0	0
12	8698297	8699784	218224	1487	+	U2	ENSG00000166532	RIMKLB-006	28	20	0.0176545	0.20202	17	16	0.0107188	0.161616	1.31765	0.650228	FALSE	1	-0.719892	0.919634	0.937803
12	8700614	8713810	218226	13196	+	U2	ENSG00000166532	RIMKLB-006	98	23	0.00737119	0.232323	134	21	0.010079	0.212121	0.667748	0.247707	FALSE	0.775659	0.451379	0.969248	0.95464
12	8714041	8749861	218227	35820	+	U2	ENSG00000166532	RIMKLB-006	63	590	0.00175395	5.9596	54	642	0.00150338	6.48485	1.26949	0.245498	FALSE	0.771271	-0.222392	0.999706	0.999768
12	8750092	8751956	218228	1864	+	U2	ENSG00000166532	RIMKLB-006	11	637	0.00560367	6.43434	27	597	0.0137545	6.0303	0.381825	0.00766442	FALSE	0.0635365	1.29546	0.99913	0.997724
12	8752043	8753889	218229	1846	+	U2	ENSG00000166532	RIMKLB-006	99	593	0.0508997	5.9899	79	552	0.040617	5.57576	1.16652	0.37509	FALSE	1	-0.325576	0.991574	0.992768
12	8754093	8773320	218230	19227	+	U2	ENSG00000166532	RIMKLB-006	144	713	0.0074511	7.20202	130	658	0.00672669	6.64646	1.02225	0.894701	FALSE	1	-0.147557	0.998966	0.998989
12	8773466	8777589	218231	4123	+	U2	ENSG00000166532	RIMKLB-006	16364	136	3.87589	1.37374	16246	93	3.84794	0.939394	0.68879	0.00642797	FALSE	0.055552	-0.0104409	0.261683	0.196225
12	8776384	8830661	218232	54277	-	U2	ENSG00000256661	A2ML1-AS1-001	14722	0	0.270744	0	13963	0	0.256786	0	NO_TEST	1	FALSE	1	-0.0763647	0	0
12	8777802	8780034	218233	2232	+	U2	ENSG00000166532	RIMKLB-006	5897	32	2.52982	0.323232	5223	15	2.24067	0.151515	0.52924	0.0408772	FALSE	0.222839	-0.175102	0.113294	0.0633376
12	8780112	8780574	218235	462	+	U2	ENSG00000166532	RIMKLB-006	1334	48	2.3779	0.484848	1150	27	2.04991	0.272727	0.6525	0.0991241	FALSE	0.418446	-0.214125	0.169365	0.117421
12	8780739	8782911	218236	2172	+	U2	ENSG00000166532	RIMKLB-006	174	343	0.0766182	3.46465	318	257	0.140026	2.59596	0.409979	8.36e-13	TRUE	9.66e-11	0.869939	0.978364	0.94882
12	8788786	8789999	218238	1213	+	U2	ENSG00000249790	RP11-20D14.6-003	37	5	0.0282012	0.0505051	24	0	0.0182927	0	0	0.14988	FALSE	0.555703	-0.624491	0.64169	0
12	8790263	8794304	218240	4041	+	U2	ENSG00000249790	RP11-20D14.6-003	147	3	0.0355072	0.030303	252	1	0.0608696	0.010101	0.194444	0.147532	FALSE	0.549343	0.777608	0.46046	0.142327
12	8822713	8823181	218242	468	+	U2	ENSG00000166535	A2ML1-006	0	0	0	0	0	0	0	0	NO_TEST	1	FALSE	1	#DIV/0!	#DIV/0!	#DIV/0!
12	8823582	8823719	218244	137	+	U2	ENSG00000166535	A2ML1-006	0	0	0	0	0	0	0	0	NO_TEST	1	FALSE	1	#DIV/0!	#DIV/0!	#DIV/0!
12	8823882	8829726	218245	5844	+	U2	ENSG00000166535	A2ML1-006	40	0	0.00673061	0	16	2	0.00269224	0.020202	inf	0.092559	FALSE	0.398571	-1.32193	0	0.882405
12	8829779	8834661	218246	4882	+	U2	ENSG00000166535	A2ML1-006	3	0	0.000602289	0	7	1	0.00140534	0.010101	inf	1	FALSE	1	1.22239	0	0.877864
12	8834682	8835506	218247	824	+	U2	ENSG00000166535	A2ML1-006	0	1	0	0.010101	0	1	0	0.010101	NO_TEST	1	FALSE	1	#DIV/0!	1	1
12	8835666	8836254	218248	588	+	U2	ENSG00000166535	A2ML1-006	1	1	0.0014556	0.010101	0	5	0	0.0505051	inf	0.285714	FALSE	0.849726	#NUM!	0.874046	1
12	8836339	8837439	218249	1100	+	U2	ENSG00000166535	A2ML1-006	0	0	0	0	1	2	0.000834028	0.020202	NO_TEST	1	FALSE	1	#DIV/0!	#DIV/0!	0.960352
12	8837566	8838335	218250	769	+	U2	ENSG00000166535	A2ML1-006	0	0	0	0	0	2	0	0.020202	NO_TEST	1	FALSE	1	#DIV/0!	#DIV/0!	1
12	8838450	8839112	218251	662	+	U2	ENSG00000166535	A2ML1-006	5	0	0.0065703	0	0	0	0	0	NO_TEST	1	FALSE	1	#NUM!	0	#DIV/0!
12	8839222	8841368	218252	2146	+	U2	ENSG00000166535	A2ML1-006	5	0	0.00222717	0	2	1	0.000890869	0.010101	inf	0.375	FALSE	1	-1.32193	0	0.918952
12	8841536	8843133	218253	1597	+	U2	ENSG00000166535	A2ML1-006	4	11	0.00235849	0.111111	0	5	0	0.0505051	inf	0.530444	FALSE	1	#NUM!	0.979215	1
12	8845311	8845441	218257	130	+	U2	ENSG00000166535	A2ML1-006	9	0	0.0393013	0	8	0	0.0349345	0	NO_TEST	1	FALSE	1	-0.169925	0	0
12	8845502	8846076	218258	574	+	U2	ENSG00000166535	A2ML1-006	13	5	0.0193165	0.0505051	3	3	0.00445765	0.030303	2.6	0.361764	FALSE	0.989472	-2.11548	0.723345	0.871762
12	8846222	8847548	218259	1326	+	U2	ENSG00000166535	A2ML1-006	31	1	0.0217544	0.010101	22	0	0.0154386	0	0	1	FALSE	1	-0.494765	0.317089	0
12	8847698	8848719	218260	1021	+	U2	ENSG00000166535	A2ML1-006	33	2	0.0294643	0.020202	8	0	0.00714286	0	0	1	FALSE	1	-2.04439	0.406755	0
12	8848914	8849668	218261	754	+	U2	ENSG00000166535	A2ML1-006	75	1	0.087925	0.010101	43	5	0.0504103	0.0505051	8.72093	0.0318906	FALSE	0.185715	-0.802554	0.103044	0.500469
12	8849759	8850159	218262	400	+	U2	ENSG00000166535	A2ML1-006	90	2	0.180361	0.020202	21	0	0.0420842	0	0	1	FALSE	1	-2.09954	0.100727	0
12	8850274	8851783	218263	1509	+	U2	ENSG00000166535	A2ML1-006	138	3	0.0858209	0.030303	46	6	0.028607	0.0606061	6	0.0126763	FALSE	0.0930557	-1.58496	0.260954	0.679341
12	8852012	8852209	218264	197	+	U2	ENSG00000166535	A2ML1-006	7	11	0.0236486	0.111111	8	5	0.027027	0.0505051	0.397727	0.285163	FALSE	0.849268	0.192645	0.824513	0.651408
12	8852336	8854127	218265	1791	+	U2	ENSG00000166535	A2ML1-006	27	1	0.0142857	0.010101	11	0	0.00582011	0	0	1	FALSE	1	-1.29546	0.414201	0
12	8854249	8854779	218266	530	+	U2	ENSG00000166535	A2ML1-006	6	7	0.00953895	0.0707071	13	2	0.0206677	0.020202	0.131868	0.0418219	FALSE	0.226693	1.11548	0.881129	0.494303
12	8854831	8855508	218267	677	+	U2	ENSG00000166535	A2ML1-006	10	5	0.0128866	0.0505051	2	1	0.00257732	0.010101	1	1	FALSE	1	-2.32193	0.796715	0.796715
12	8855592	8857163	218268	1571	+	U2	ENSG00000166535	A2ML1-006	28	6	0.0167665	0.0606061	20	2	0.011976	0.020202	0.466667	0.459516	FALSE	1	-0.485427	0.783302	0.62782
12	8857340	8857506	218269	166	+	U2	ENSG00000166535	A2ML1-006	5	10	0.0188679	0.10101	5	6	0.0188679	0.0606061	0.6	0.689056	FALSE	1	0	0.842607	0.76259
12	8857588	8857945	218270	357	+	U2	ENSG00000166535	A2ML1-006	42	0	0.0921053	0	17	6	0.0372807	0.0606061	inf	0.00122214	TRUE	0.0150598	-1.30485	0	0.619145
12	8858102	8860880	218271	2778	+	U2	ENSG00000166535	A2ML1-006	39	1	0.0135558	0.010101	26	9	0.00903719	0.0909091	13.5	0.00465122	TRUE	0.043215	-0.584962	0.426981	0.90958
12	8858276	8914955	218272	56679	-	U2	ENSG00000282022	RP11-259O18.5-001	1340	2	0.0236007	0.020202	990	0	0.0174363	0	0	0.511182	FALSE	1	-0.436733	0.461205	0
12	8860955	8861134	218273	179	+	U2	ENSG00000166535	A2ML1-006	4	8	0.0143885	0.0808081	6	6	0.0215827	0.0606061	0.5	0.680172	FALSE	1	0.584963	0.848855	0.737401
12	8861297	8863793	218274	2496	+	U2	ENSG00000166535	A2ML1-006	15	1	0.00578035	0.010101	9	7	0.00346821	0.0707071	11.6667	0.0372513	FALSE	0.208019	-0.736966	0.636029	0.953243
12	8864008	8867841	218275	3833	+	U2	ENSG00000166535	A2ML1-006	48	2	0.0122075	0.020202	15	0	0.00381485	0	0	1	FALSE	1	-1.67807	0.623335	0
12	8868057	8868229	218276	172	+	U2	ENSG00000166535	A2ML1-006	0	1	0	0.010101	4	1	0.0147601	0.010101	0	0.333333	FALSE	0.93692	#DIV/0!	1	0.406297
12	8868357	8868536	218277	179	+	U2	ENSG00000166535	A2ML1-006	0	2	0	0.020202	3	1	0.0107914	0.010101	0	0.4	FALSE	1	#DIV/0!	1	0.483478
12	8868627	8869134	218278	507	+	U2	ENSG00000166535	A2ML1-006	0	2	0	0.020202	0	2	0	0.020202	NO_TEST	1	FALSE	1	#DIV/0!	1	1
12	8869203	8874424	218279	5221	+	U2	ENSG00000166535	A2ML1-006	36	1	0.00676692	0.010101	22	7	0.00413534	0.0707071	11.4545	0.0175238	FALSE	0.119002	-0.710493	0.598829	0.944746
12	8874527	8874970	218280	443	+	U2	ENSG00000166535	A2ML1-006	0	2	0	0.020202	2	3	0.00369004	0.030303	0	1	FALSE	1	#DIV/0!	1	0.891447
12	8875012	8875460	218281	448	+	U2	ENSG00000166535	A2ML1-006	25	0	0.0457038	0	0	0	0	0	NO_TEST	1	FALSE	1	#NUM!	0	#DIV/0!
12	8880616	8886506	218284	5890	+	U2	ENSG00000166535	A2ML1-006	500	0	0.0834864	0	325	0	0.0542662	0	NO_TEST	1	FALSE	1	-0.621488	0	0
12	8914827	8916060	218286	1233	+	U2	ENSG00000111752	PHC1-013	45	0	0.0337838	0	22	0	0.0165165	0	NO_TEST	1	FALSE	1	-1.03242	0	0
12	8916069	8917629	218288	1560	+	U2	ENSG00000111752	PHC1-013	43	0	0.0259192	0	49	0	0.0295359	0	NO_TEST	1	FALSE	1	0.188445	0	0
12	8917791	8919755	218289	1964	+	U2	ENSG00000111752	PHC1-013	6	179	0.00290839	1.80808	10	229	0.00484731	2.31313	0.767598	0.798302	FALSE	1	0.736966	0.998394	0.997909
12	8919917	8920984	218292	1067	+	U2	ENSG00000111752	PHC1-013	6	0	0.0051458	0	5	6	0.00428817	0.0606061	inf	0.042744	FALSE	0.230348	-0.263034	0	0.933921
12	8921065	8921600	218293	535	+	U2	ENSG00000111752	PHC1-013	17	217	0.0268139	2.19192	4	228	0.00630915	2.30303	4.46544	0.00601326	FALSE	0.0527322	-2.08746	0.987915	0.997268
12	8921750	8922632	218295	882	+	U2	ENSG00000111752	PHC1-013	32	215	0.0326198	2.17172	40	254	0.0407747	2.56566	0.945116	0.899066	FALSE	1	0.321928	0.985202	0.984356
12	8922656	8922732	218298	76	+	U2	ENSG00000111752	PHC1-013	624	1	3.56571	0.010101	624	6	3.56571	0.0606061	6	0.123974	FALSE	0.487458	0	0.00282481	0.0167128
12	8922788	8930434	218299	7646	+	U2	ENSG00000111752	PHC1-013	344	303	0.0444158	3.06061	281	283	0.0362815	2.85859	1.14339	0.24955	FALSE	0.777779	-0.291838	0.985696	0.987467
12	8930672	8939870	218300	9198	+	U2	ENSG00000111752	PHC1-013	12206	0	1.3129	0	12598	0	1.35506	0	NO_TEST	1	FALSE	1	0.0456042	0	0
12	8930927	8932562	218301	1635	+	U2	ENSG00000111752	PHC1-013	2	212	0.0011534	2.14141	37	191	0.0213379	1.92929	0.0486996	1.16e-09	TRUE	8.05e-08	4.20945	0.999462	0.989061
12	8932813	8933306	218302	493	+	U2	ENSG00000111752	PHC1-013	1836	0	3.10135	0	1923	0	3.24831	0	NO_TEST	1	FALSE	1	0.0667927	0	0
12	8932831	8933206	218303	375	+	U2	ENSG00000111752	PHC1-013	1461	0	3.08228	0	1526	0	3.21941	0	NO_TEST	1	FALSE	1	0.0627988	0	0
12	8933063	8933254	218305	191	+	U2	ENSG00000111752	PHC1-013	885	0	3.05172	0	998	0	3.44138	0	NO_TEST	1	FALSE	1	0.173362	0	0
12	8933350	8933864	218306	514	+	U2	ENSG00000111752	PHC1-013	623	223	1.01631	2.25253	563	240	0.918434	2.42424	1.19093	0.112303	FALSE	0.455396	-0.146097	0.68909	0.72524
12	8934012	8934266	218307	254	+	U2	ENSG00000111752	PHC1-013	14	475	0.0396601	4.79798	3	469	0.00849858	4.73737	4.60772	0.0122013	FALSE	0.09039	-2.22239	0.991802	0.998209
12	8934478	8935123	218308	645	+	U2	ENSG00000111752	PHC1-013	36	519	0.0483871	5.24242	26	529	0.0349462	5.34343	1.41129	0.23926	FALSE	0.758703	-0.469485	0.990855	0.993502
12	8935238	8936855	218310	1617	+	U2	ENSG00000111752	PHC1-013	70	293	0.0407925	2.9596	74	344	0.0431235	3.47475	1.1106	0.580072	FALSE	1	0.0801703	0.986404	0.987742
12	8936964	8937175	218311	211	+	U2	ENSG00000111752	PHC1-013	26	467	0.083871	4.71717	40	416	0.129032	4.20202	0.579015	0.0406344	FALSE	0.221928	0.621488	0.982531	0.970208
12	8937326	8937828	218312	502	+	U2	ENSG00000111752	PHC1-013	11	347	0.0183028	3.50505	2	429	0.00332779	4.33333	6.79971	0.00456695	TRUE	0.042575	-2.45943	0.994805	0.999233
12	8938060	8939304	218313	1244	+	U2	ENSG00000111752	PHC1-013	3	527	0.00223381	5.32323	11	591	0.00819062	5.9697	0.305848	0.0627827	FALSE	0.303382	1.87447	0.999581	0.99863
12	8939822	8940575	218315	753	+	U2	ENSG00000111752	PHC1-013	5746	0	6.74413	0	5687	0	6.67488	0	NO_TEST	1	FALSE	1	-0.0148902	0	0
12	8941940	8942415	218318	475	-	U2	ENSG00000003056	M6PR-005	1275	3394	2.22125	34.2828	1690	3376	2.94425	34.101	0.750437	8.99e-11	TRUE	7.6e-09	0.406526	0.939151	0.920523
12	8942542	8943404	218320	862	-	U2	ENSG00000003056	M6PR-005	686	3830	0.71384	38.6869	968	3462	1.00728	34.9697	0.640585	5.2e-16	TRUE	8.76e-14	0.496798	0.981883	0.972002
12	8943584	8943800	218324	216	-	U2	ENSG00000003056	M6PR-005	232	18	0.736508	0.181818	367	24	1.16508	0.242424	0.84287	0.625436	FALSE	1	0.661655	0.197989	0.172237
12	8943910	8945417	218325	1507	-	U2	ENSG00000003056	M6PR-005	766	4451	0.476961	44.9596	1072	4293	0.667497	43.3636	0.689187	6.19e-13	TRUE	7.27e-11	0.484889	0.989503	0.98484
12	8945584	8946228	218326	644	-	U2	ENSG00000003056	M6PR-005	81	5053	0.109017	51.0404	100	4873	0.13459	49.2222	0.781146	0.114965	FALSE	0.46286	0.304006	0.997869	0.997273
12	8946405	8946715	218328	310	-	U2	ENSG00000003056	M6PR-005	493	21	1.20538	0.212121	481	10	1.17604	0.10101	0.48807	0.0687097	FALSE	0.323067	-0.0355508	0.149645	0.0790965
12	8946824	8949487	218330	2663	-	U2	ENSG00000003056	M6PR-005	3481	18	1.26032	0.181818	3637	4	1.3168	0.040404	0.212691	0.00217936	TRUE	0.0238111	0.0632471	0.126076	0.0297701
12	8970526	8971077	218333	551	+	U2	ENSG00000139187	KLRG1-006	4	0	0.00615385	0	4	0	0.00615385	0	NO_TEST	1	FALSE	1	0	0	0
12	8971226	8990211	218334	18985	+	U2	ENSG00000139187	KLRG1-006	18	5	0.000943198	0.0505051	18	0	0.000943198	0	0	0.0563346	FALSE	0.281004	0	0.981667	0
12	8990345	8992205	218338	1860	+	U2	ENSG00000139187	KLRG1-006	6	6	0.00306279	0.0606061	6	5	0.00306279	0.0505051	0.833333	1	FALSE	1	0	0.951895	0.942824
12	8992310	8995118	218339	2808	+	U2	ENSG00000139187	KLRG1-006	7	15	0.00240798	0.151515	3	4	0.00103199	0.040404	0.622222	0.664745	FALSE	1	-1.22239	0.984356	0.975094
12	8995288	9008974	218341	13686	+	U2	ENSG00000139187	KLRG1-006	16	37	0.00116068	0.373737	16	11	0.00116068	0.111111	0.297297	0.0162769	FALSE	0.112599	0	0.996904	0.989662
12	9009075	9009425	218342	350	+	U2	ENSG00000139187	KLRG1-006	4	34	0.00890869	0.343434	4	61	0.00890869	0.616162	1.79412	0.462709	FALSE	1	0	0.974716	0.985748
12	9009525	9009998	218343	473	+	U2	ENSG00000139187	KLRG1-006	250	0	0.437063	0	281	1	0.491259	0.010101	inf	1	FALSE	1	0.168642	0	0.0201472
12	9067812	9089911	218349	22099	-	U2	ENSG00000175899	A2M-003	49	0	0.00220741	0	42	0	0.00189206	0	NO_TEST	1	FALSE	1	-0.222393	0	0
12	9067839	9068182	218350	343	-	U2	ENSG00000175899	A2M-003	0	2	0	0.020202	1	5	0.00226244	0.0505051	0	1	FALSE	1	#DIV/0!	1	0.957124
12	9068224	9068739	218351	515	-	U2	ENSG00000175899	A2M-003	0	0	0	0	2	3	0.00325733	0.030303	NO_TEST	1	FALSE	1	#DIV/0!	#DIV/0!	0.902941
12	9068842	9069744	218352	902	-	U2	ENSG00000175899	A2M-003	0	2	0	0.020202	0	1	0	0.010101	NO_TEST	1	FALSE	1	#DIV/0!	1	1
12	9069813	9070487	218353	674	-	U2	ENSG00000175899	A2M-003	0	0	0	0	0	4	0	0.040404	NO_TEST	1	FALSE	1	#DIV/0!	#DIV/0!	1
12	9070578	9072358	218354	1780	-	U2	ENSG00000175899	A2M-003	5	0	0.00266099	0	4	3	0.00212879	0.030303	inf	0.204545	FALSE	0.684431	-0.321928	0	0.934361
12	9072486	9072652	218355	166	-	U2	ENSG00000175899	A2M-003	5	0	0.0188679	0	0	3	0	0.030303	inf	0.0178571	FALSE	0.120725	#NUM!	0	1
12	9072721	9101549	218356	28828	-	U2	ENSG00000175899	A2M-003	71	0	0.00245445	0	25	0	0.000864244	0	NO_TEST	1	FALSE	1	-1.50589	0	0
12	9072871	9074559	218357	1688	-	U2	ENSG00000175899	A2M-003	0	0	0	0	0	1	0	0.010101	NO_TEST	1	FALSE	1	#DIV/0!	#DIV/0!	1
12	9074783	9076755	218358	1972	-	U2	ENSG00000175899	A2M-003	0	0	0	0	3	0	0.00144858	0	NO_TEST	1	FALSE	1	#DIV/0!	#DIV/0!	0
12	9076936	9077345	218359	409	-	U2	ENSG00000175899	A2M-003	0	0	0	0	0	0	0	0	NO_TEST	1	FALSE	1	#DIV/0!	#DIV/0!	#DIV/0!
12	9077420	9077700	218360	280	-	U2	ENSG00000175899	A2M-003	0	0	0	0	0	2	0	0.020202	NO_TEST	1	FALSE	1	#DIV/0!	#DIV/0!	1
12	9077857	9079243	218361	1386	-	U2	ENSG00000175899	A2M-003	1	6	0.000673401	0.0606061	0	3	0	0.030303	inf	1	FALSE	1	#NUM!	0.989011	1
12	9079331	9079638	218362	307	-	U2	ENSG00000175899	A2M-003	0	0	0	0	1	1	0.00246305	0.010101	NO_TEST	1	FALSE	1	#DIV/0!	#DIV/0!	0.80396
12	9079815	9080093	218363	278	-	U2	ENSG00000175899	A2M-003	1	0	0.00265252	0	0	0	0	0	NO_TEST	1	FALSE	1	#NUM!	0	#DIV/0!
12	9080177	9080273	218364	96	-	U2	ENSG00000175899	A2M-003	0	0	0	0	0	0	0	0	NO_TEST	1	FALSE	1	#DIV/0!	#DIV/0!	#DIV/0!
12	9089251	9089901	218366	650	-	U2	ENSG00000175899	A2M-003	0	6	0	0.0606061	2	0	0.00267023	0	0	0.0357143	FALSE	0.201504	#DIV/0!	1	0
12	9090023	9090355	218367	332	-	U2	ENSG00000175899	A2M-003	0	0	0	0	0	0	0	0	NO_TEST	1	FALSE	1	#DIV/0!	#DIV/0!	#DIV/0!
12	9090482	9091200	218368	718	-	U2	ENSG00000175899	A2M-003	0	12	0	0.121212	0	0	0	0	NO_TEST	1	FALSE	1	#DIV/0!	1	#DIV/0!
12	9091429	9093464	218369	2035	-	U2	ENSG00000175899	A2M-003	0	1	0	0.010101	0	0	0	0	NO_TEST	1	FALSE	1	#DIV/0!	1	#DIV/0!
12	9093579	9094972	218370	1393	-	U2	ENSG00000175899	A2M-003	0	0	0	0	0	0	0	0	NO_TEST	1	FALSE	1	#DIV/0!	#DIV/0!	#DIV/0!
12	9095084	9095538	218371	454	-	U2	ENSG00000175899	A2M-003	0	0	0	0	0	0	0	0	NO_TEST	1	FALSE	1	#DIV/0!	#DIV/0!	#DIV/0!
12	9095700	9098606	218372	2906	-	U2	ENSG00000175899	A2M-003	3	0	0.000998336	0	1	0	0.000332779	0	NO_TEST	1	FALSE	1	-1.58496	0	0
12	9098756	9099380	218374	624	-	U2	ENSG00000175899	A2M-003	0	4	0	0.040404	0	0	0	0	NO_TEST	1	FALSE	1	#DIV/0!	1	#DIV/0!
12	9099523	9101143	218375	1620	-	U2	ENSG00000175899	A2M-003	0	0	0	0	0	0	0	0	NO_TEST	1	FALSE	1	#DIV/0!	#DIV/0!	#DIV/0!
12	9101207	9101446	218376	239	-	U2	ENSG00000175899	A2M-003	0	0	0	0	0	0	0	0	NO_TEST	1	FALSE	1	#DIV/0!	#DIV/0!	#DIV/0!
12	9101674	9104238	218377	2564	-	U2	ENSG00000175899	A2M-003	0	0	0	0	0	2	0	0.020202	NO_TEST	1	FALSE	1	#DIV/0!	#DIV/0!	1
12	9104400	9106235	218378	1835	-	U2	ENSG00000175899	A2M-003	2	0	0.00103413	0	2	0	0.00103413	0	NO_TEST	1	FALSE	1	0	0	0
12	9106345	9106490	218379	145	-	U2	ENSG00000175899	A2M-003	0	0	0	0	0	1	0	0.010101	NO_TEST	1	FALSE	1	#DIV/0!	#DIV/0!	1
12	9106605	9107523	218380	918	-	U2	ENSG00000175899	A2M-003	0	0	0	0	0	0	0	0	NO_TEST	1	FALSE	1	#DIV/0!	#DIV/0!	#DIV/0!
12	9107644	9109320	218381	1676	-	U2	ENSG00000175899	A2M-003	0	0	0	0	0	3	0	0.030303	NO_TEST	1	FALSE	1	#DIV/0!	#DIV/0!	1
12	9109405	9109866	218382	461	-	U2	ENSG00000175899	A2M-003	0	0	0	0	0	0	0	0	NO_TEST	1	FALSE	1	#DIV/0!	#DIV/0!	#DIV/0!
12	9110035	9110313	218383	278	-	U2	ENSG00000175899	A2M-003	0	0	0	0	0	3	0	0.030303	NO_TEST	1	FALSE	1	#DIV/0!	#DIV/0!	1
12	9110334	9112158	218384	1824	-	U2	ENSG00000175899	A2M-003	0	0	0	0	1	2	0.000520021	0.020202	NO_TEST	1	FALSE	1	#DIV/0!	#DIV/0!	0.974905
12	9112211	9112376	218385	165	-	U2	ENSG00000175899	A2M-003	0	0	0	0	0	0	0	0	NO_TEST	1	FALSE	1	#DIV/0!	#DIV/0!	#DIV/0!
12	9112689	9113359	218388	670	-	U2	ENSG00000175899	A2M-003	0	0	0	0	0	0	0	0	NO_TEST	1	FALSE	1	#DIV/0!	#DIV/0!	#DIV/0!
12	9115436	9115763	218390	327	-	U2	ENSG00000175899	A2M-003	0	0	0	0	0	0	0	0	NO_TEST	1	FALSE	1	#DIV/0!	#DIV/0!	#DIV/0!
12	9115866	9116127	218391	261	-	U2	ENSG00000175899	A2M-003	0	0	0	0	0	0	0	0	NO_TEST	1	FALSE	1	#DIV/0!	#DIV/0!	#DIV/0!
12	9228698	9229371	218437	673	-	U2	ENSG00000256069	A2MP1-002	0	1	0	0.010101	0	0	0	0	NO_TEST	1	FALSE	1	#DIV/0!	1	#DIV/0!
12	9229413	9230252	218438	839	-	U2	ENSG00000256069	A2MP1-002	0	1	0	0.010101	0	0	0	0	NO_TEST	1	FALSE	1	#DIV/0!	1	#DIV/0!
12	9230355	9231009	218439	654	-	U2	ENSG00000256069	A2MP1-002	0	1	0	0.010101	2	0	0.00265604	0	0	0.333333	FALSE	0.93692	#DIV/0!	1	0
12	9231078	9231605	218440	527	-	U2	ENSG00000256069	A2MP1-002	0	0	0	0	0	0	0	0	NO_TEST	1	FALSE	1	#DIV/0!	#DIV/0!	#DIV/0!
12	9231696	9232054	218441	358	-	U2	ENSG00000256069	A2MP1-002	0	0	0	0	0	0	0	0	NO_TEST	1	FALSE	1	#DIV/0!	#DIV/0!	#DIV/0!
12	9232185	9232361	218442	176	-	U2	ENSG00000256069	A2MP1-002	0	0	0	0	0	0	0	0	NO_TEST	1	FALSE	1	#DIV/0!	#DIV/0!	#DIV/0!
12	9232580	9233385	218443	805	-	U2	ENSG00000256069	A2MP1-002	0	0	0	0	0	0	0	0	NO_TEST	1	FALSE	1	#DIV/0!	#DIV/0!	#DIV/0!
12	9233692	9234134	218445	442	-	U2	ENSG00000256069	A2MP1-002	0	0	0	0	0	0	0	0	NO_TEST	1	FALSE	1	#DIV/0!	#DIV/0!	#DIV/0!
12	9234312	9234602	218446	290	-	U2	ENSG00000256069	A2MP1-002	0	0	0	0	0	0	0	0	NO_TEST	1	FALSE	1	#DIV/0!	#DIV/0!	#DIV/0!
12	9234675	9235091	218447	416	-	U2	ENSG00000256069	A2MP1-002	0	0	0	0	0	0	0	0	NO_TEST	1	FALSE	1	#DIV/0!	#DIV/0!	#DIV/0!
12	9235248	9235888	218448	640	-	U2	ENSG00000256069	A2MP1-002	0	0	0	0	0	0	0	0	NO_TEST	1	FALSE	1	#DIV/0!	#DIV/0!	#DIV/0!
12	9235974	9236264	218449	290	-	U2	ENSG00000256069	A2MP1-002	0	0	0	0	0	0	0	0	NO_TEST	1	FALSE	1	#DIV/0!	#DIV/0!	#DIV/0!
12	9236441	9236973	218450	532	-	U2	ENSG00000256069	A2MP1-002	0	0	0	0	0	0	0	0	NO_TEST	1	FALSE	1	#DIV/0!	#DIV/0!	#DIV/0!
12	9237057	9240662	218451	3605	-	U2	ENSG00000256069	A2MP1-002	1158	0	0.312635	0	1141	0	0.308045	0	NO_TEST	1	FALSE	1	-0.0213365	0	0
12	9240714	9240931	218453	217	-	U2	ENSG00000256069	A2MP1-002	2	0	0.00632911	0	1	1	0.00316456	0.010101	inf	1	FALSE	1	-1	0	0.761446
12	9241053	9241253	218454	200	-	U2	ENSG00000256069	A2MP1-002	0	0	0	0	0	0	0	0	NO_TEST	1	FALSE	1	#DIV/0!	#DIV/0!	#DIV/0!
12	9241380	9241883	218455	503	-	U2	ENSG00000256069	A2MP1-002	4	0	0.00664452	0	2	0	0.00332226	0	NO_TEST	1	FALSE	1	-1	0	0
12	9242111	9242622	218456	511	-	U2	ENSG00000256069	A2MP1-002	1	0	0.00163934	0	0	1	0	0.010101	inf	1	FALSE	1	#NUM!	0	1
12	9242677	9245548	218457	2871	-	U2	ENSG00000256069	A2MP1-002	0	0	0	0	7	0	0.0023569	0	NO_TEST	1	FALSE	1	#DIV/0!	#DIV/0!	0
12	9245600	9247547	218458	1947	-	U2	ENSG00000256069	A2MP1-002	2	0	0.000977517	0	0	0	0	0	NO_TEST	1	FALSE	1	#NUM!	0	#DIV/0!
12	9247712	9253604	218460	5892	-	U2	ENSG00000256069	A2MP1-002	0	0	0	0	10	0	0.00166917	0	NO_TEST	1	FALSE	1	#DIV/0!	#DIV/0!	0
12	9253754	9256643	218461	2889	-	U2	ENSG00000256069	A2MP1-002	0	0	0	0	0	0	0	0	NO_TEST	1	FALSE	1	#DIV/0!	#DIV/0!	#DIV/0!
12	9256786	9259367	218463	2581	-	U2	ENSG00000256069	A2MP1-002	4	0	0.00149254	0	1	0	0.000373134	0	NO_TEST	1	FALSE	1	-2	0	0
12	9256793	9262526	218465	5733	-	U2	ENSG00000256069	A2MP1-002	10	0	0.00171468	0	3	0	0.000514403	0	NO_TEST	1	FALSE	1	-1.73697	0	0
12	9261309	9262529	218466	1220	-	U2	ENSG00000256069	A2MP1-002	0	0	0	0	0	2	0	0.020202	NO_TEST	1	FALSE	1	#DIV/0!	#DIV/0!	1
12	9262757	9263705	218467	948	-	U2	ENSG00000256069	A2MP1-002	0	0	0	0	0	1	0	0.010101	NO_TEST	1	FALSE	1	#DIV/0!	#DIV/0!	1
12	9263864	9265640	218468	1776	-	U2	ENSG00000256069	A2MP1-002	1	0	0.000533333	0	0	0	0	0	NO_TEST	1	FALSE	1	#NUM!	0	#DIV/0!
12	9265750	9267998	218469	2248	-	U2	ENSG00000256069	A2MP1-002	5	0	0.00213038	0	0	0	0	0	NO_TEST	1	FALSE	1	#NUM!	0	#DIV/0!
12	9268113	9270369	218470	2256	-	U2	ENSG00000256069	A2MP1-002	0	0	0	0	1	0	0.000424628	0	NO_TEST	1	FALSE	1	#DIV/0!	#DIV/0!	0
12	9270493	9271568	218471	1075	-	U2	ENSG00000256069	A2MP1-002	0	0	0	0	0	0	0	0	NO_TEST	1	FALSE	1	#DIV/0!	#DIV/0!	#DIV/0!
12	9271653	9273048	218472	1395	-	U2	ENSG00000256069	A2MP1-002	0	0	0	0	0	0	0	0	NO_TEST	1	FALSE	1	#DIV/0!	#DIV/0!	#DIV/0!
12	9273217	9274219	218473	1002	-	U2	ENSG00000256069	A2MP1-002	0	0	0	0	0	0	0	0	NO_TEST	1	FALSE	1	#DIV/0!	#DIV/0!	#DIV/0!
12	9274291	9274437	218474	146	-	U2	ENSG00000256069	A2MP1-002	0	0	0	0	0	0	0	0	NO_TEST	1	FALSE	1	#DIV/0!	#DIV/0!	#DIV/0!
12	9274591	9275637	218475	1046	-	U2	ENSG00000256069	A2MP1-002	1	0	0.000873362	0	1	0	0.000873362	0	NO_TEST	1	FALSE	1	0	0	0
12	9369596	9375857	218508	6261	+	U2	ENSG00000260423	RP13-735L24.1-001	70	0	0.0110063	0	79	0	0.0124214	0	NO_TEST	1	FALSE	1	0.174498	0	0
12	9376086	9394530	218509	18444	+	U2	ENSG00000260423	RP13-735L24.1-001	85	3	0.00458394	0.030303	86	4	0.00463787	0.040404	1.31783	1	FALSE	1	0.0168739	0.868606	0.897032
12	9394657	9395718	218510	1061	+	U2	ENSG00000260423	RP13-735L24.1-001	3	1	0.00258621	0.010101	10	2	0.00862069	0.020202	0.6	1	FALSE	1	1.73697	0.796156	0.700906
12	9467807	9480607	218543	12800	+	U2	ENSG00000214776	RP11-726G1.1-002	614	0	0.0476006	0	597	0	0.0462827	0	NO_TEST	1	FALSE	1	-0.0405077	0	0
12	9480712	9511774	218544	31062	+	U2	ENSG00000214776	RP11-726G1.1-002	1	0	3.21e-05	0	4	0	0.000128366	0	NO_TEST	1	FALSE	1	1.99962	0	0
12	9511842	9531590	218546	19748	+	U2	ENSG00000214776	RP11-726G1.1-002	13	0	0.000655011	0	27	0	0.00136041	0	NO_TEST	1	FALSE	1	1.05445	0	0
12	9531759	9532573	218547	814	+	U2	ENSG00000214776	RP11-726G1.1-002	1	0	0.00109529	0	0	0	0	0	NO_TEST	1	FALSE	1	#NUM!	0	#DIV/0!
12	9532658	9536199	218548	3541	+	U2	ENSG00000214776	RP11-726G1.1-002	0	0	0	0	0	0	0	0	NO_TEST	1	FALSE	1	#DIV/0!	#DIV/0!	#DIV/0!
12	9536317	9541197	218549	4880	+	U2	ENSG00000214776	RP11-726G1.1-002	0	0	0	0	0	0	0	0	NO_TEST	1	FALSE	1	#DIV/0!	#DIV/0!	#DIV/0!
12	9541347	9541684	218550	337	+	U2	ENSG00000214776	RP11-726G1.1-002	0	0	0	0	0	0	0	0	NO_TEST	1	FALSE	1	#DIV/0!	#DIV/0!	#DIV/0!
12	9541843	9542555	218551	712	+	U2	ENSG00000214776	RP11-726G1.1-002	0	0	0	0	0	0	0	0	NO_TEST	1	FALSE	1	#DIV/0!	#DIV/0!	#DIV/0!
12	9542762	9545095	218552	2333	+	U2	ENSG00000214776	RP11-726G1.1-002	0	0	0	0	0	0	0	0	NO_TEST	1	FALSE	1	#DIV/0!	#DIV/0!	#DIV/0!
12	9545241	9545597	218553	356	+	U2	ENSG00000214776	RP11-726G1.1-002	0	0	0	0	0	0	0	0	NO_TEST	1	FALSE	1	#DIV/0!	#DIV/0!	#DIV/0!
12	9545747	9551452	218554	5705	+	U2	ENSG00000214776	RP11-726G1.1-002	0	0	0	0	0	0	0	0	NO_TEST	1	FALSE	1	#DIV/0!	#DIV/0!	#DIV/0!
12	9551623	9553976	218555	2353	+	U2	ENSG00000214776	RP11-726G1.1-002	0	0	0	0	0	0	0	0	NO_TEST	1	FALSE	1	#DIV/0!	#DIV/0!	#DIV/0!
12	9554082	9554520	218556	438	+	U2	ENSG00000214776	RP11-726G1.1-002	3	0	0.00558659	0	0	0	0	0	NO_TEST	1	FALSE	1	#NUM!	0	#DIV/0!
12	9554749	9556698	218557	1949	+	U2	ENSG00000214776	RP11-726G1.1-002	0	0	0	0	0	0	0	0	NO_TEST	1	FALSE	1	#DIV/0!	#DIV/0!	#DIV/0!
12	9557580	9558368	218559	788	+	U2	ENSG00000214776	RP11-726G1.1-002	0	0	0	0	0	0	0	0	NO_TEST	1	FALSE	1	#DIV/0!	#DIV/0!	#DIV/0!
12	9558452	9559174	218560	722	+	U2	ENSG00000214776	RP11-726G1.1-002	0	0	0	0	0	0	0	0	NO_TEST	1	FALSE	1	#DIV/0!	#DIV/0!	#DIV/0!
12	9559348	9560109	218561	761	+	U2	ENSG00000214776	RP11-726G1.1-002	0	0	0	0	0	0	0	0	NO_TEST	1	FALSE	1	#DIV/0!	#DIV/0!	#DIV/0!
12	9560191	9560816	218562	625	+	U2	ENSG00000214776	RP11-726G1.1-002	0	0	0	0	0	0	0	0	NO_TEST	1	FALSE	1	#DIV/0!	#DIV/0!	#DIV/0!
12	9560973	9564159	218564	3186	+	U2	ENSG00000214776	RP11-726G1.1-002	0	0	0	0	1	0	0.000304414	0	NO_TEST	1	FALSE	1	#DIV/0!	#DIV/0!	0
12	9564325	9565091	218565	766	+	U2	ENSG00000214776	RP11-726G1.1-002	0	0	0	0	0	0	0	0	NO_TEST	1	FALSE	1	#DIV/0!	#DIV/0!	#DIV/0!
12	9565303	9567489	218566	2186	+	U2	ENSG00000214776	RP11-726G1.1-002	0	0	0	0	0	0	0	0	NO_TEST	1	FALSE	1	#DIV/0!	#DIV/0!	#DIV/0!
12	9565337	9570710	218567	5373	+	U2	ENSG00000214776	RP11-726G1.1-002	4	0	0.000730994	0	5	0	0.000913743	0	NO_TEST	1	FALSE	1	0.321929	0	0
12	9569202	9570765	218568	1563	+	U2	ENSG00000214776	RP11-726G1.1-002	3	0	0.00180505	0	2	0	0.00120337	0	NO_TEST	1	FALSE	1	-0.584963	0	0
12	9570892	9571460	218569	568	+	U2	ENSG00000214776	RP11-726G1.1-002	1	1	0.00149925	0.010101	0	2	0	0.020202	inf	1	FALSE	1	#NUM!	0.870757	1
12	9571573	9573002	218571	1429	+	U2	ENSG00000214776	RP11-726G1.1-002	23	4	0.0150524	0.040404	22	10	0.0143979	0.10101	2.61364	0.21956	FALSE	0.717423	-0.0641303	0.728573	0.875243
12	9573093	9573465	218572	372	+	U2	ENSG00000214776	RP11-726G1.1-002	2	4	0.00424628	0.040404	5	0	0.0106157	0	0	0.0606061	FALSE	0.295856	1.32193	0.904899	0
12	9573140	9574859	218573	1719	+	U2	ENSG00000214776	RP11-726G1.1-002	32	0	0.0176018	0	25	0	0.0137514	0	NO_TEST	1	FALSE	1	-0.356144	0	0
12	9573534	9574846	218574	1312	+	U2	ENSG00000214776	RP11-726G1.1-002	17	9	0.0120482	0.0909091	14	8	0.00992204	0.0808081	1.07937	1	FALSE	1	-0.280108	0.882979	0.890642
12	9647376	9647840	218584	464	-	U2	ENSG00000256442	RP11-705C15.4-001	14	3	0.0248668	0.030303	22	3	0.0390764	0.030303	0.636364	0.672042	FALSE	1	0.652077	0.549268	0.436773
12	9648933	9653682	218587	4749	+	U2	ENSG00000256594	RP11-705C15.2-015	674	403	0.139026	4.07071	784	301	0.161716	3.0404	0.642104	1.77e-06	TRUE	5.96e-05	0.218105	0.966975	0.949497
12	9653808	9655124	218588	1316	+	U2	ENSG00000256594	RP11-705C15.2-015	171	0	0.120848	0	150	0	0.106007	0	NO_TEST	1	FALSE	1	-0.189034	0	0
12	9655303	9655872	218591	569	+	U2	ENSG00000256594	RP11-705C15.2-015	42	6	0.0628743	0.0606061	46	3	0.0688623	0.030303	0.456522	0.317283	FALSE	0.910697	0.131245	0.490816	0.305581
12	9655979	9656567	218592	588	+	U2	ENSG00000256594	RP11-705C15.2-015	74	162	0.107715	1.63636	92	145	0.133916	1.46465	0.719941	0.101522	FALSE	0.424668	0.314109	0.93824	0.916227
12	9656697	9656920	218595	223	+	U2	ENSG00000256594	RP11-705C15.2-015	60	43	0.186335	0.434343	68	49	0.21118	0.494949	1.00547	1	FALSE	1	0.180572	0.699788	0.700933
12	9658629	9659640	218596	1011	+	U2	ENSG00000257027	RP11-705C15.3-001	873	0	0.786486	0	755	0	0.68018	0	NO_TEST	1	FALSE	1	-0.209505	0	0
12	9669795	9680189	218599	10394	+	U2	ENSG00000069493	CLEC2D-008	1974	0	0.188125	0	1293	0	0.123225	0	NO_TEST	1	FALSE	1	-0.6104	0	0
12	9680251	9680922	218603	671	+	U2	ENSG00000069493	CLEC2D-008	487	0	0.632468	0	317	3	0.411688	0.030303	inf	0.061996	FALSE	0.30079	-0.619439	0	0.0685602
12	9681033	9687901	218604	6868	+	U2	ENSG00000069493	CLEC2D-008	218	152	0.0312904	1.53535	317	113	0.0455002	1.14141	0.511249	1.18e-05	TRUE	0.000312252	0.540155	0.980027	0.961665
12	9688161	9692827	218607	4666	+	U2	ENSG00000069493	CLEC2D-008	855	4	0.179433	0.040404	480	0	0.100735	0	0	0.303333	FALSE	0.883792	-0.83289	0.183791	0
12	9692931	9693033	218609	102	+	U2	ENSG00000069493	CLEC2D-008	111	64	0.552239	0.646465	80	37	0.39801	0.373737	0.802148	0.451463	FALSE	1	-0.472488	0.539303	0.484274
12	9693115	9693415	218612	300	+	U2	ENSG00000069493	CLEC2D-008	299	4	0.749373	0.040404	223	0	0.558897	0	0	0.140989	FALSE	0.532997	-0.423102	0.0511588	0
12	9693948	9694759	218614	811	+	U2	ENSG00000069493	CLEC2D-008	216	71	0.237363	0.717172	137	76	0.150549	0.767677	1.68767	0.0097647	FALSE	0.0764319	-0.656855	0.751331	0.836043
12	9716776	9718640	218616	1864	-	U2	ENSG00000184293	CLECL1-002	0	0	0	0	6	0	0.00305655	0	NO_TEST	1	FALSE	1	#DIV/0!	#DIV/0!	0
12	9718774	9722643	218618	3869	-	U2	ENSG00000184293	CLECL1-002	2	0	0.000504032	0	11	0	0.00277218	0	NO_TEST	1	FALSE	1	2.45943	0	0
12	9722813	9732948	218619	10135	-	U2	ENSG00000184293	CLECL1-002	5	0	0.000488568	0	9	4	0.000879422	0.040404	inf	0.277778	FALSE	0.834345	0.847996	0	0.978698
12	9753589	9754586	218620	997	-	U2	ENSG00000110848	CD69-004	5365	2218	4.89507	22.404	4162	1891	3.79745	19.101	1.099	0.0124829	FALSE	0.0919519	-0.366301	0.820687	0.834162
12	9754690	9755061	218621	371	-	U2	ENSG00000110848	CD69-004	2872	1910	6.11064	19.2929	2254	1585	4.79574	16.0101	1.05737	0.208469	FALSE	0.693073	-0.349568	0.759457	0.7695
12	9755261	9756296	218622	1035	-	U2	ENSG00000110848	CD69-004	3879	2357	3.42063	23.8081	2564	1897	2.26102	19.1616	1.21761	9.15e-07	TRUE	3.35e-05	-0.597289	0.874374	0.894456
12	9756419	9760756	218623	4337	-	U2	ENSG00000110848	CD69-004	8084	1470	1.82236	14.8485	5634	1187	1.27006	11.9899	1.15862	0.000582086	TRUE	0.00826569	-0.52091	0.890686	0.904218
12	9827629	9832315	218625	4686	+	U2	ENSG00000150045	KLRF1-007	139	2	0.0290491	0.020202	118	5	0.0246604	0.0505051	2.94492	0.256436	FALSE	0.7909	-0.236298	0.410184	0.671918
12	9832414	9833302	218626	888	+	U2	ENSG00000150045	KLRF1-007	107	74	0.108409	0.747475	57	60	0.0577508	0.606061	1.52205	0.0949827	FALSE	0.405895	-0.908577	0.873336	0.913001
12	9833452	9841811	218630	8359	+	U2	ENSG00000150045	KLRF1-007	118	80	0.0139513	0.808081	94	89	0.0111137	0.89899	1.39654	0.121733	FALSE	0.481569	-0.328054	0.983028	0.987788
12	9841951	9842301	218634	350	+	U2	ENSG00000150045	KLRF1-007	6	3	0.013363	0.030303	12	2	0.0267261	0.020202	0.333333	0.342833	FALSE	0.954662	1	0.693972	0.430489
12	9842433	9844417	218636	1984	+	U2	ENSG00000150045	KLRF1-007	13	100	0.006241	1.0101	13	92	0.006241	0.929293	0.92	1	FALSE	1	0	0.993859	0.993329
12	9853408	9854380	218637	972	-	U2	ENSG00000110852	CLEC2B-002	46	440	0.0429505	4.44444	108	376	0.10084	3.79798	0.363973	3.79e-08	TRUE	1.95e-06	1.23133	0.990429	0.974136
12	9854484	9857473	218638	2989	-	U2	ENSG00000110852	CLEC2B-002	332	575	0.107513	5.80808	517	552	0.167422	5.57576	0.61648	1.53e-07	TRUE	6.82e-06	0.638981	0.981826	0.970849
12	9857637	9862498	218639	4861	-	U2	ENSG00000110852	CLEC2B-002	279	615	0.05625	6.21212	320	493	0.0645161	4.9798	0.698918	0.000457938	TRUE	0.00678933	0.197807	0.991026	0.98721
12	9862573	9869204	218641	6631	-	U2	ENSG00000110852	CLEC2B-002	93	309	0.0138187	3.12121	147	293	0.0218425	2.9596	0.599894	0.00101524	TRUE	0.012955	0.660514	0.995592	0.992674
12	9867266	9869329	218642	2063	+	U2	ENSG00000255882	RP11-290C10.1-001	860	1	0.39778	0.010101	862	3	0.398705	0.030303	2.99304	0.624569	FALSE	1	0.00335121	0.0247646	0.0706351
12	9881665	9884933	218643	3268	+	U2	ENSG00000256797	KLRF2-001	0	0	0	0	4	0	0.001188	0	NO_TEST	1	FALSE	1	#DIV/0!	#DIV/0!	0
12	9885032	9888732	218644	3700	+	U2	ENSG00000256797	KLRF2-001	6	0	0.00157936	0	0	4	0	0.040404	inf	0.00476191	TRUE	0.0439771	#NUM!	0	1
12	9888780	9893019	218645	4239	+	U2	ENSG00000256797	KLRF2-001	0	9	0	0.0909091	4	0	0.000922084	0	0	0.0013986	TRUE	0.0167315	#DIV/0!	1	0
12	9893168	9893428	218646	260	+	U2	ENSG00000256797	KLRF2-001	9	0	0.0250696	0	0	4	0	0.040404	inf	0.0013986	TRUE	0.0167315	#NUM!	0	1
12	9893541	9895688	218647	2147	+	U2	ENSG00000256797	KLRF2-001	0	0	0	0	2	0	0.000890472	0	NO_TEST	1	FALSE	1	#DIV/0!	#DIV/0!	0
12	9971469	9971576	218660	107	+	U2	ENSG00000172322	CLEC12A-005	1	0	0.00485437	0	1	0	0.00485437	0	NO_TEST	1	FALSE	1	0	0	0
12	9971687	9978965	218661	7278	+	U2	ENSG00000172322	CLEC12A-005	4	1	0.000542226	0.010101	4	0	0.000542226	0	0	1	FALSE	1	0	0.949054	0
12	9979064	9979335	218663	271	+	U2	ENSG00000172322	CLEC12A-005	1	0	0.0027027	0	3	2	0.00810811	0.020202	inf	1	FALSE	1	1.58496	0	0.713597
12	9979524	9980581	218664	1057	+	U2	ENSG00000172322	CLEC12A-005	0	0	0	0	2	5	0.0017301	0.0505051	NO_TEST	1	FALSE	1	#DIV/0!	#DIV/0!	0.966879
12	9980733	9982019	218665	1286	+	U2	ENSG00000172322	CLEC12A-005	2	0	0.00144404	0	0	4	0	0.040404	inf	0.0666667	FALSE	0.316182	#NUM!	0	1
12	9982129	9983529	218666	1400	+	U2	ENSG00000172322	CLEC12A-005	0	0	0	0	4	0	0.00266845	0	NO_TEST	1	FALSE	1	#DIV/0!	#DIV/0!	0
12	10071513	10073292	218698	1779	-	U2	ENSG00000150048	CLEC1A-002	0	0	0	0	0	0	0	0	NO_TEST	1	FALSE	1	#DIV/0!	#DIV/0!	#DIV/0!
12	10073411	10075503	218699	2092	-	U2	ENSG00000150048	CLEC1A-002	0	0	0	0	0	1	0	0.010101	NO_TEST	1	FALSE	1	#DIV/0!	#DIV/0!	1
12	10075655	10081236	218700	5581	-	U2	ENSG00000150048	CLEC1A-002	0	0	0	0	10	1	0.00176056	0.010101	NO_TEST	1	FALSE	1	#DIV/0!	#DIV/0!	0.851574
12	10081413	10089123	218702	7710	-	U2	ENSG00000150048	CLEC1A-002	7	0	0.000896402	0	0	0	0	0	NO_TEST	1	FALSE	1	#NUM!	0	#DIV/0!
12	10089222	10092421	218704	3199	-	U2	ENSG00000150048	CLEC1A-002	0	0	0	0	0	0	0	0	NO_TEST	1	FALSE	1	#DIV/0!	#DIV/0!	#DIV/0!
12	10092519	10098807	218706	6288	-	U2	ENSG00000150048	CLEC1A-002	0	0	0	0	0	0	0	0	NO_TEST	1	FALSE	1	#DIV/0!	#DIV/0!	#DIV/0!
12	10098930	10111284	218707	12354	-	U2	ENSG00000150048	CLEC1A-002	1	0	8.03e-05	0	2	0	0.000160604	0	NO_TEST	1	FALSE	1	1.00004	0	0
12	10212753	10212892	218745	139	+	U2	ENSG00000139112	GABARAPL1-015	108	0	0.453782	0	114	0	0.478992	0	NO_TEST	1	FALSE	1	0.0780025	0	0
12	10212944	10213141	218747	197	+	U2	ENSG00000139112	GABARAPL1-015	1243	0	4.19932	0	1451	0	4.90203	0	NO_TEST	1	FALSE	1	0.223221	0	0
12	10212990	10213092	218748	102	+	U2	ENSG00000139112	GABARAPL1-015	812	0	4.0398	0	937	0	4.66169	0	NO_TEST	1	FALSE	1	0.206569	0	0
12	10213714	10213835	218753	121	+	U2	ENSG00000139112	GABARAPL1-015	66	1	0.3	0.010101	92	4	0.418182	0.040404	2.86957	0.649494	FALSE	1	0.479168	0.0325733	0.0881057
12	10213974	10214073	218755	99	+	U2	ENSG00000139112	GABARAPL1-015	77	11	0.388889	0.111111	88	9	0.444444	0.0909091	0.715909	0.489717	FALSE	1	0.192645	0.222222	0.169811
12	10214187	10214668	218757	481	+	U2	ENSG00000139112	GABARAPL1-015	198	40	0.341379	0.40404	209	47	0.360345	0.474747	1.11316	0.723127	FALSE	1	0.0780025	0.542031	0.568497
12	10214779	10218062	218760	3283	+	U2	ENSG00000139112	GABARAPL1-015	434	87	0.128326	0.878788	499	60	0.147546	0.606061	0.59982	0.00449033	TRUE	0.0420284	0.201345	0.87258	0.804214
12	10218141	10220439	218761	2298	+	U2	ENSG00000139112	GABARAPL1-015	45	711	0.0187735	7.18182	105	892	0.0438048	9.0101	0.537673	0.00073084	TRUE	0.00993115	1.22239	0.997393	0.995162
12	10220558	10221786	218762	1228	+	U2	ENSG00000139112	GABARAPL1-015	633	1179	0.477016	11.9091	922	1269	0.6948	12.8182	0.738959	4.32e-06	TRUE	0.000130093	0.542561	0.961488	0.948583
12	10226233	10304465	218763	78232	+	U2	ENSG00000134539	KLRD1-012	156	0	0.00199155	0	82	0	0.00104684	0	NO_TEST	1	FALSE	1	-0.92785	0	0
12	10304547	10307977	218765	3430	+	U2	ENSG00000134539	KLRD1-012	0	0	0	0	4	0	0.00113347	0	NO_TEST	1	FALSE	1	#DIV/0!	#DIV/0!	0
12	10308084	10309387	218766	1303	+	U2	ENSG00000134539	KLRD1-012	0	0	0	0	0	0	0	0	NO_TEST	1	FALSE	1	#DIV/0!	#DIV/0!	#DIV/0!
12	10309480	10309625	218768	145	+	U2	ENSG00000134539	KLRD1-012	0	0	0	0	0	0	0	0	NO_TEST	1	FALSE	1	#DIV/0!	#DIV/0!	#DIV/0!
12	10309688	10311463	218770	1775	+	U2	ENSG00000134539	KLRD1-012	0	0	0	0	1	0	0.000533618	0	NO_TEST	1	FALSE	1	#DIV/0!	#DIV/0!	0
12	10311619	10313409	218773	1790	+	U2	ENSG00000134539	KLRD1-012	0	0	0	0	3	0	0.00158814	0	NO_TEST	1	FALSE	1	#DIV/0!	#DIV/0!	0
12	10313513	10314672	218775	1159	+	U2	ENSG00000134539	KLRD1-012	0	0	0	0	0	0	0	0	NO_TEST	1	FALSE	1	#DIV/0!	#DIV/0!	#DIV/0!
12	10314773	10315312	218776	539	+	U2	ENSG00000134539	KLRD1-012	0	0	0	0	0	0	0	0	NO_TEST	1	FALSE	1	#DIV/0!	#DIV/0!	#DIV/0!
12	10364033	10374034	218780	10001	+	U2	ENSG00000245648	RP11-277P12.20-001	599	16	0.0593069	0.161616	467	23	0.0462376	0.232323	1.84382	0.0711303	FALSE	0.331153	-0.359133	0.731549	0.834012
12	10373231	10378131	218781	4900	-	U2	ENSG00000255819	KLRC4-KLRK1-009	657	2	0.131426	0.020202	597	6	0.119424	0.0606061	3.30151	0.162071	FALSE	0.587109	-0.138162	0.133234	0.336644
12	10374136	10379701	218782	5565	+	U2	ENSG00000245648	RP11-277P12.20-001	514	74	0.0907486	0.747475	511	64	0.0902189	0.646465	0.869942	0.468831	FALSE	1	-0.00844507	0.891737	0.877534
12	10378235	10378553	218783	318	-	U2	ENSG00000255819	KLRC4-KLRK1-009	24	0	0.057554	0	9	4	0.0215827	0.040404	inf	0.010826	FALSE	0.0825492	-1.41504	0	0.651817
12	10378705	10379446	218784	741	-	U2	ENSG00000255819	KLRC4-KLRK1-009	18	3	0.0214286	0.030303	35	1	0.0416667	0.010101	0.171429	0.136364	FALSE	0.520346	0.959358	0.585774	0.195122
12	10379482	10379699	218786	217	-	U2	ENSG00000255819	KLRC4-KLRK1-009	10	3	0.0316456	0.030303	16	1	0.0506329	0.010101	0.208333	0.290348	FALSE	0.858605	0.678072	0.489164	0.166316
12	10379836	10396178	218790	16342	+	U2	ENSG00000245648	RP11-277P12.20-001	683	43	0.0415425	0.434343	488	25	0.0296819	0.252525	0.813715	0.449969	FALSE	1	-0.485004	0.912705	0.894822
12	10387010	10388770	218791	1760	-	U2	ENSG00000255819	KLRC4-KLRK1-009	22	3	0.0118343	0.030303	14	8	0.00753093	0.0808081	4.19048	0.0832437	FALSE	0.370164	-0.652077	0.719149	0.91475
12	10388875	10389942	218792	1067	-	U2	ENSG00000255819	KLRC4-KLRK1-009	22	0	0.0188679	0	15	2	0.0128645	0.020202	inf	0.183536	FALSE	0.63782	-0.552541	0	0.610951
12	10390027	10391834	218796	1807	-	U2	ENSG00000255819	KLRC4-KLRK1-009	37	0	0.0194124	0	43	0	0.0225603	0	NO_TEST	1	FALSE	1	0.216811	0	0
12	10391891	10393809	218798	1918	-	U2	ENSG00000255819	KLRC4-KLRK1-009	86	0	0.0426376	0	57	0	0.0282598	0	NO_TEST	1	FALSE	1	-0.593375	0	0
12	10393867	10405849	218801	11982	-	U2	ENSG00000255819	KLRC4-KLRK1-009	2777	0	0.229865	0	2091	0	0.173082	0	NO_TEST	1	FALSE	1	-0.409334	0	0
12	10405950	10407635	218803	1685	-	U2	ENSG00000255819	KLRC4-KLRK1-009	70	0	0.0392377	0	99	0	0.0554933	0	NO_TEST	1	FALSE	1	0.500074	0	0
12	10409478	10410098	218808	620	-	U2	ENSG00000255819	KLRC4-KLRK1-009	15	2	0.0208623	0.020202	37	3	0.0514604	0.030303	0.608108	0.628949	FALSE	1	1.30256	0.49196	0.370619
12	10412616	10415703	218809	3087	-	U2	ENSG00000255641	RP11-277P12.6-001	215	39	0.0674827	0.393939	243	49	0.0762712	0.494949	1.11164	0.726528	FALSE	1	0.17662	0.853751	0.866477
12	10415794	10416666	218810	872	-	U2	ENSG00000255641	RP11-277P12.6-001	6	64	0.0061792	0.646465	25	63	0.0257467	0.636364	0.23625	0.00218518	TRUE	0.0238655	2.05889	0.990532	0.961114
12	10416767	10418343	218811	1576	-	U2	ENSG00000255641	RP11-277P12.6-001	44	43	0.0262687	0.434343	62	40	0.0370149	0.40404	0.660165	0.186384	FALSE	0.644595	0.494765	0.94297	0.916076
12	10507210	10522602	218838	15392	+	U2	ENSG00000180574	EIF2S3L-002	2661	0	0.171777	0	2416	0	0.155962	0	NO_TEST	1	FALSE	1	-0.139348	0	0
12	10589545	10592279	218840	2734	-	U2	ENSG00000256667	KLRA1P-001	91	80	0.0321214	0.808081	82	45	0.0289446	0.454545	0.624238	0.0576999	FALSE	0.285849	-0.150243	0.961769	0.940134
12	10592386	10593780	218841	1394	-	U2	ENSG00000256667	KLRA1P-001	112	54	0.0750167	0.545455	58	63	0.038848	0.636364	2.25287	0.00102842	TRUE	0.0130951	-0.949374	0.879097	0.942466
12	10594005	10595690	218842	1685	-	U2	ENSG00000256667	KLRA1P-001	116	51	0.0650224	0.515152	99	62	0.0554933	0.626263	1.42444	0.132931	FALSE	0.511217	-0.228624	0.887926	0.918602
12	10595927	10596891	218844	964	-	U2	ENSG00000256667	KLRA1P-001	60	56	0.056444	0.565657	42	61	0.0395108	0.616162	1.55612	0.135328	FALSE	0.517497	-0.514573	0.909269	0.93974
12	10596981	10598042	218845	1061	-	U2	ENSG00000256667	KLRA1P-001	34	76	0.0293103	0.767677	22	65	0.0189655	0.656566	1.32177	0.428586	FALSE	1	-0.628031	0.963224	0.971925
12	10598209	10599521	218846	1312	-	U2	ENSG00000256667	KLRA1P-001	18	45	0.0127569	0.454545	8	74	0.00566974	0.747475	3.7	0.00439637	TRUE	0.0413441	-1.16992	0.972701	0.992472
12	10606374	10607853	218847	1479	-	U2	ENSG00000111196	MAGOHB-201	583	2750	0.369455	27.7778	631	2305	0.399873	23.2828	0.774422	7.08e-05	TRUE	0.00143401	0.114144	0.986874	0.983115
12	10607936	10609097	218848	1161	-	U2	ENSG00000111196	MAGOHB-201	655	284	0.519841	2.86869	545	185	0.43254	1.86869	0.782885	0.0281781	FALSE	0.169574	-0.265239	0.846588	0.81204
12	10609383	10609830	218850	447	-	U2	ENSG00000111196	MAGOHB-201	221	264	0.404762	2.66667	198	223	0.362637	2.25253	0.942818	0.688693	FALSE	1	-0.158546	0.868217	0.861333
12	10609941	10610621	218851	680	-	U2	ENSG00000111196	MAGOHB-201	96	3326	0.123235	33.596	81	2875	0.103979	29.0404	1.02448	0.9391	FALSE	1	-0.245113	0.996345	0.996432
12	10610680	10612639	218852	1959	-	U2	ENSG00000111196	MAGOHB-201	720	202	0.349854	2.0404	591	133	0.287172	1.34343	0.802131	0.0841725	FALSE	0.372791	-0.284839	0.853633	0.823886
12	10612978	10613438	218856	460	-	U2	ENSG00000111196	MAGOHB-201	422	104	0.754919	1.05051	320	118	0.572451	1.19192	1.49627	0.00903975	FALSE	0.0720484	-0.399171	0.58186	0.675549
12	10620348	10621875	218857	1527	-	U2	ENSG00000060140	STYK1-004	0	19	0	0.191919	4	17	0.00246002	0.171717	0	0.1079	FALSE	0.443089	#DIV/0!	1	0.985876
12	10621972	10622637	218858	665	-	U2	ENSG00000060140	STYK1-004	4	15	0.0052356	0.151515	3	23	0.0039267	0.232323	2.04444	0.432897	FALSE	1	-0.415037	0.966599	0.983379
12	10622678	10624650	218859	1972	-	U2	ENSG00000060140	STYK1-004	24	6	0.0115886	0.0606061	21	15	0.01014	0.151515	2.85714	0.0696387	FALSE	0.326164	-0.192645	0.839481	0.937274
12	10624859	10627640	218860	2781	-	U2	ENSG00000060140	STYK1-004	4	20	0.00138889	0.20202	2	21	0.000694444	0.212121	2.1	0.666172	FALSE	1	-1	0.993172	0.996737
12	10627724	10629474	218861	1750	-	U2	ENSG00000060140	STYK1-004	7	0	0.00378583	0	4	0	0.00216333	0	NO_TEST	1	FALSE	1	-0.807355	0	0
12	10629674	10631044	218863	1370	-	U2	ENSG00000060140	STYK1-004	12	7	0.00816882	0.0707071	19	9	0.012934	0.0909091	0.81203	0.76314	FALSE	1	0.662965	0.896434	0.875447
12	10631308	10633989	218864	2681	-	U2	ENSG00000060140	STYK1-004	2	17	0.000719424	0.171717	3	11	0.00107914	0.111111	0.431373	0.628463	FALSE	1	0.584964	0.995828	0.990381
12	10634124	10634566	218865	442	-	U2	ENSG00000060140	STYK1-004	3	19	0.00554529	0.191919	0	11	0	0.111111	inf	0.534274	FALSE	1	#NUM!	0.971918	1
12	10634686	10637070	218866	2384	-	U2	ENSG00000060140	STYK1-004	0	19	0	0.191919	7	12	0.00281917	0.121212	0	0.00798526	FALSE	0.0655201	#DIV/0!	1	0.97727
12	10637196	10640669	218869	3473	-	U2	ENSG00000060140	STYK1-004	12	0	0.00335946	0	15	2	0.00419933	0.020202	inf	0.497537	FALSE	1	0.321928	0	0.827906
12	10667455	10673965	218873	6510	-	U2	ENSG00000060140	STYK1-004	21	0	0.00317748	0	23	0	0.0034801	0	NO_TEST	1	FALSE	1	0.131245	0	0
12	10699654	10701253	218874	1599	-	U2	ENSG00000060138	YBX3-004	427	5682	0.251472	57.3939	523	5317	0.308009	53.7071	0.763997	7.47e-05	TRUE	0.00149994	0.292575	0.995638	0.994298
12	10701353	10701959	218875	606	-	U2	ENSG00000060138	YBX3-004	30	5110	0.0425532	51.6162	49	5066	0.0695035	51.1717	0.606973	0.0319496	FALSE	0.185958	0.707819	0.999176	0.998644
12	10702134	10702258	218876	124	-	U2	ENSG00000060138	YBX3-004	46	0	0.206278	0	47	1	0.210762	0.010101	inf	1	FALSE	1	0.0310269	0	0.0457342
12	10703619	10704050	218881	431	-	U2	ENSG00000060138	YBX3-004	190	34	0.358491	0.343434	230	28	0.433962	0.282828	0.680307	0.173684	FALSE	0.61492	0.275634	0.489275	0.394576
12	10704148	10709907	218882	5759	-	U2	ENSG00000060138	YBX3-004	856	4730	0.146125	47.7778	556	4626	0.0949129	46.7273	1.50572	1.53e-12	TRUE	1.71e-10	-0.622526	0.996951	0.997973
12	10710114	10710533	218884	419	-	U2	ENSG00000060138	YBX3-004	1483	6	2.86293	0.0606061	1242	10	2.39768	0.10101	1.99007	0.211682	FALSE	0.700187	-0.255853	0.0207304	0.0404252
12	10710788	10713210	218887	2422	-	U2	ENSG00000060138	YBX3-004	4069	104	1.61404	1.05051	3381	112	1.34113	1.13131	1.29607	0.0615678	FALSE	0.299248	-0.267224	0.394253	0.457568
12	10713333	10715693	218888	2360	-	U2	ENSG00000060138	YBX3-004	61	6467	0.0248068	65.3232	95	6704	0.0386336	67.7172	0.665637	0.0154099	FALSE	0.107927	0.639118	0.99962	0.99943
12	10715783	10717712	218889	1929	-	U2	ENSG00000060138	YBX3-004	1295	5	0.63856	0.0505051	1137	4	0.560651	0.040404	0.91117	1	FALSE	1	-0.18772	0.073295	0.0672219
12	10717777	10718087	218892	310	-	U2	ENSG00000060138	YBX3-004	234	2	0.572127	0.020202	208	0	0.508557	0	0	0.500864	FALSE	1	-0.169925	0.0341061	0
12	10718121	10718361	218893	240	-	U2	ENSG00000060138	YBX3-004	72	0	0.212389	0	91	0	0.268437	0	NO_TEST	1	FALSE	1	0.33787	0	0
12	10719143	10720790	218895	1647	-	U2	ENSG00000060138	YBX3-004	178	0	0.101947	0	160	0	0.091638	0	NO_TEST	1	FALSE	1	-0.153805	0	0
12	10720932	10721917	218897	985	-	U2	ENSG00000060138	YBX3-004	90	0	0.0830258	0	75	0	0.0691882	0	NO_TEST	1	FALSE	1	-0.263034	0	0
12	10845950	10847044	218908	1094	-	U2	ENSG00000111215	PRR4-021	144	35	0.120704	0.353535	141	18	0.118189	0.181818	0.525228	0.0507045	FALSE	0.260245	-0.0303737	0.745479	0.606045
12	10847367	10848371	218911	1004	-	U2	ENSG00000111215	PRR4-021	74	62	0.0670898	0.626263	36	54	0.0326383	0.545455	1.79032	0.0414598	FALSE	0.225157	-1.03953	0.903239	0.943541
12	10848407	10848521	218912	114	-	U2	ENSG00000111215	PRR4-021	48	0	0.225352	0	23	0	0.107981	0	NO_TEST	1	FALSE	1	-1.0614	0	0
12	10849094	10849373	218916	279	-	U2	ENSG00000111215	PRR4-021	33	0	0.0873016	0	20	0	0.0529101	0	NO_TEST	1	FALSE	1	-0.722466	0	0
12	10881056	10882216	218917	1160	-	U2	ENSG00000231887	PRH1-023	32	39	0.025417	0.393939	35	19	0.0277998	0.191919	0.445421	0.0314901	FALSE	0.183976	0.129283	0.93939	0.873475
12	10882471	10882534	218918	63	-	U2	ENSG00000231887	PRH1-023	82	0	0.506173	0	103	0	0.635802	0	NO_TEST	1	FALSE	1	0.328949	0	0
12	10929337	10930268	218927	931	+	U2	ENSG00000134551	PRH2-001	1	0	0.000970874	0	0	0	0	0	NO_TEST	1	FALSE	1	#NUM!	0	#DIV/0!
12	10930304	10930661	218928	357	+	U2	ENSG00000134551	PRH2-001	8	0	0.0175439	0	10	3	0.0219298	0.030303	inf	0.257143	FALSE	0.792364	0.321928	0	0.580153
12	10931080	10932225	218929	1145	+	U2	ENSG00000134551	PRH2-001	20	0	0.0160772	0	2	0	0.00160772	0	NO_TEST	1	FALSE	1	-3.32193	0	0
12	11047188	11121009	218935	73821	-	U2	ENSG00000111215	PRR4-021	579	23	0.00783279	0.232323	450	27	0.00608766	0.272727	1.51043	0.189063	FALSE	0.650902	-0.363638	0.967385	0.978166
12	11121180	11171421	218937	50241	-	U2	ENSG00000111215	PRR4-021	2039	200	0.0405046	2.0202	2447	113	0.0486095	1.14141	0.470795	2.6e-10	TRUE	2.03e-08	0.263152	0.980344	0.959153
12	11212659	11251318	218939	38659	+	U2	ENSG00000275119	RP11-711K1.8-001	45	0	0.00116105	0	36	0	0.00092884	0	NO_TEST	1	FALSE	1	-0.321929	0	0
12	11266029	11267175	218940	1146	-	U2	ENSG00000197870	PRB3-003	12	0	0.00963855	0	4	0	0.00321285	0	NO_TEST	1	FALSE	1	-1.58496	0	0
12	11267518	11267644	218941	126	-	U2	ENSG00000197870	PRB3-003	4	0	0.0177778	0	19	0	0.0844444	0	NO_TEST	1	FALSE	1	2.24793	0	0
12	11268148	11268632	218942	484	-	U2	ENSG00000197870	PRB3-003	6	0	0.0102916	0	10	3	0.0171527	0.030303	inf	0.517028	FALSE	1	0.736966	0	0.638554
12	11268668	11269605	218943	937	-	U2	ENSG00000197870	PRB3-003	8	0	0.00772201	0	6	0	0.00579151	0	NO_TEST	1	FALSE	1	-0.415037	0	0
12	11548360	11549589	218972	1229	+	U2	ENSG00000247157	LINC01252-002	0	0	0	0	0	1	0	0.010101	NO_TEST	1	FALSE	1	#DIV/0!	#DIV/0!	1
12	11549721	11552579	218973	2858	+	U2	ENSG00000247157	LINC01252-002	0	0	0	0	2	0	0.000676361	0	NO_TEST	1	FALSE	1	#DIV/0!	#DIV/0!	0
12	11552693	11553565	218974	872	+	U2	ENSG00000247157	LINC01252-002	6	0	0.0061792	0	6	0	0.0061792	0	NO_TEST	1	FALSE	1	0	0	0
12	11553682	11553848	218975	166	+	U2	ENSG00000247157	LINC01252-002	1	0	0.00377358	0	0	0	0	0	NO_TEST	1	FALSE	1	#NUM!	0	#DIV/0!
12	11554070	11555254	218976	1184	+	U2	ENSG00000247157	LINC01252-002	1	0	0.000779423	0	2	0	0.00155885	0	NO_TEST	1	FALSE	1	1	0	0
12	11556084	11556935	218977	851	+	U2	ENSG00000247157	LINC01252-002	2	0	0.00210526	0	5	0	0.00526316	0	NO_TEST	1	FALSE	1	1.32193	0	0
12	11557216	11559290	218978	2074	+	U2	ENSG00000247157	LINC01252-002	0	0	0	0	2	0	0.000920387	0	NO_TEST	1	FALSE	1	#DIV/0!	#DIV/0!	0
12	11559382	11563700	218979	4318	+	U2	ENSG00000247157	LINC01252-002	2	0	0.000452796	0	18	1	0.00407516	0.010101	inf	1	FALSE	1	3.16993	0	0.712534
12	11650160	11716586	218981	66426	+	U2	ENSG00000139083	ETV6-005	269	0	0.00404359	0	195	0	0.00293123	0	NO_TEST	1	FALSE	1	-0.464132	0	0
12	11716743	11752449	218983	35706	+	U2	ENSG00000139083	ETV6-005	60	0	0.00167574	0	41	0	0.00114509	0	NO_TEST	1	FALSE	1	-0.54934	0	0
12	11752579	11825643	218984	73064	+	U2	ENSG00000139083	ETV6-005	222	0	0.00303432	0	179	2	0.00244659	0.020202	inf	0.201104	FALSE	0.676827	-0.3106	0	0.891976
12	11825713	11826401	218986	688	+	U2	ENSG00000139083	ETV6-005	1	6	0.00127065	0.0606061	6	2	0.00762389	0.020202	0.0555556	0.0405594	FALSE	0.221652	2.58496	0.979465	0.726015
12	11839304	11840460	218987	1156	+	U2	ENSG00000139083	ETV6-005	78	1	0.0621514	0.010101	68	6	0.0541833	0.0606061	6.88235	0.0570643	FALSE	0.283688	-0.197939	0.139802	0.527976
12	11853561	11869423	218989	15862	+	U2	ENSG00000139083	ETV6-005	86	157	0.00538813	1.58586	105	181	0.00657853	1.82828	0.944252	0.785563	FALSE	1	0.287981	0.996614	0.996415
12	11869969	11884444	218990	14475	+	U2	ENSG00000139083	ETV6-005	98	211	0.0067243	2.13131	93	201	0.00638123	2.0303	1.00382	1	FALSE	1	-0.0755511	0.996855	0.996867
12	11884587	11885925	218991	1338	+	U2	ENSG00000139083	ETV6-005	9	332	0.00626305	3.35354	6	321	0.00417537	3.24242	1.4503	0.604302	FALSE	1	-0.584963	0.998136	0.998714
12	11886026	11890940	218992	4914	+	U2	ENSG00000139083	ETV6-005	90	319	0.0179533	3.22222	66	267	0.0131658	2.69697	1.14135	0.526175	FALSE	1	-0.447459	0.994459	0.995142
12	12049954	12051795	218994	1841	+	U2	ENSG00000121380	BCL2L14-002	0	0	0	0	1	0	0.000515464	0	NO_TEST	1	FALSE	1	#DIV/0!	#DIV/0!	0
12	12051847	12054607	218995	2760	+	U2	ENSG00000121380	BCL2L14-002	0	0	0	0	1	0	0.000349773	0	NO_TEST	1	FALSE	1	#DIV/0!	#DIV/0!	0
12	12068222	12070937	219000	2715	+	U2	ENSG00000121380	BCL2L14-002	4	0	0.00142146	0	9	0	0.00319829	0	NO_TEST	1	FALSE	1	1.16993	0	0
12	12071137	12071495	219003	358	+	U2	ENSG00000121380	BCL2L14-002	2	0	0.00437637	0	3	0	0.00656455	0	NO_TEST	1	FALSE	1	0.584962	0	0
12	12071655	12072224	219007	569	+	U2	ENSG00000121380	BCL2L14-002	0	0	0	0	0	0	0	0	NO_TEST	1	FALSE	1	#DIV/0!	#DIV/0!	#DIV/0!
12	12077978	12079298	219010	1320	+	U2	ENSG00000121380	BCL2L14-002	10	0	0.00704722	0	0	0	0	0	NO_TEST	1	FALSE	1	#NUM!	0	#DIV/0!
12	12079738	12087212	219011	7474	+	U2	ENSG00000121380	BCL2L14-002	14	0	0.00184867	0	18	0	0.00237687	0	NO_TEST	1	FALSE	1	0.36257	0	0
12	12087386	12090778	219012	3392	+	U2	ENSG00000121380	BCL2L14-002	15	0	0.00429676	0	22	1	0.00630192	0.010101	inf	1	FALSE	1	0.552541	0	0.615805
12	12090849	12094510	219013	3661	+	U2	ENSG00000121380	BCL2L14-002	0	0	0	0	1	0	0.000265957	0	NO_TEST	1	FALSE	1	#DIV/0!	#DIV/0!	0
12	12094930	12098949	219016	4019	+	U2	ENSG00000121380	BCL2L14-002	23	3	0.00558524	0.030303	28	3	0.00679942	0.030303	0.821429	1	FALSE	1	0.283793	0.844372	0.816739
12	12115327	12138835	219017	23508	+	U2	ENSG00000121380	BCL2L14-002	26484	0	1.12187	0	23521	0	0.996357	0	NO_TEST	1	FALSE	1	-0.171172	0	0
12	12119330	12120369	219018	1039	-	U2	ENSG00000070018	LRP6-002	3048	43	2.67838	0.434343	2878	32	2.529	0.323232	0.788144	0.352704	FALSE	0.972625	-0.0827963	0.139538	0.113326
12	12120403	12121085	219019	682	-	U2	ENSG00000070018	LRP6-002	2613	27	3.34571	0.272727	1967	30	2.51857	0.30303	1.47602	0.177832	FALSE	0.62482	-0.40971	0.0753715	0.107397
12	12121420	12124564	219020	3144	-	U2	ENSG00000070018	LRP6-002	240	277	0.0740056	2.79798	271	302	0.0835646	3.05051	0.965537	0.807959	FALSE	1	0.175258	0.974232	0.973337
12	12124662	12125295	219021	633	-	U2	ENSG00000070018	LRP6-002	2	286	0.00273224	2.88889	4	275	0.00546448	2.77778	0.480769	0.443829	FALSE	1	1	0.999055	0.998037
12	12125432	12126690	219023	1258	-	U2	ENSG00000070018	LRP6-002	26	313	0.0191599	3.16162	6	339	0.00442152	3.42424	4.69329	0.000212641	TRUE	0.00360602	-2.11548	0.993976	0.99871
12	12126921	12130782	219025	3861	-	U2	ENSG00000070018	LRP6-002	95	289	0.0239899	2.91919	28	246	0.00707071	2.48485	2.88804	1.58e-06	TRUE	5.4e-05	-1.7625	0.991849	0.997163
12	12130893	12131820	219026	927	-	U2	ENSG00000070018	LRP6-002	15	334	0.0146199	3.37374	31	267	0.0302144	2.69697	0.386807	0.00324939	TRUE	0.0327135	1.04731	0.995685	0.988921
12	12132057	12135174	219028	3117	-	U2	ENSG00000070018	LRP6-002	134	491	0.0416667	4.9596	113	411	0.0351368	4.15152	0.992628	1	FALSE	1	-0.24591	0.991669	0.991607
12	12135300	12138324	219029	3024	-	U2	ENSG00000070018	LRP6-002	61	560	0.0195325	5.65657	63	449	0.0201729	4.53535	0.776332	0.213782	FALSE	0.705055	0.0465426	0.996559	0.995572
12	12138534	12147365	219030	8831	-	U2	ENSG00000070018	LRP6-002	40	290	0.00447928	2.92929	40	272	0.00447928	2.74747	0.937931	0.811893	FALSE	1	0	0.998473	0.998372
12	12138979	12187304	219031	48325	+	U2	ENSG00000121380	BCL2L14-002	10118	0	0.208946	0	9152	0	0.188997	0	NO_TEST	1	FALSE	1	-0.144765	0	0
12	12147556	12148941	219032	1385	-	U2	ENSG00000070018	LRP6-002	83	308	0.0559299	3.11111	213	264	0.143531	2.66667	0.334004	2.63e-13	TRUE	3.24e-11	1.35967	0.98234	0.948925
12	12149153	12150835	219033	1682	-	U2	ENSG00000070018	LRP6-002	72	304	0.0404267	3.07071	97	269	0.0544638	2.71717	0.65681	0.0181707	FALSE	0.122325	0.429988	0.987006	0.98035
12	12151038	12158828	219034	7790	-	U2	ENSG00000070018	LRP6-002	85	237	0.0107745	2.39394	141	229	0.017873	2.31313	0.582488	0.00114568	TRUE	0.0142903	0.73016	0.995519	0.992332
12	12159155	12159779	219035	624	-	U2	ENSG00000070018	LRP6-002	2	296	0.00276625	2.9899	1	297	0.00138313	3	2.00676	1	FALSE	1	-1	0.999076	0.999539
12	12159964	12162192	219036	2228	-	U2	ENSG00000070018	LRP6-002	29	359	0.0124624	3.62626	18	345	0.00773528	3.48485	1.54828	0.175968	FALSE	0.620501	-0.688056	0.996575	0.997785
12	12162419	12164272	219037	1853	-	U2	ENSG00000070018	LRP6-002	6	245	0.00307377	2.47475	5	312	0.00256148	3.15152	1.52816	0.548788	FALSE	1	-0.263034	0.998759	0.999188
12	12164562	12165078	219038	516	-	U2	ENSG00000070018	LRP6-002	4	334	0.00650406	3.37374	21	291	0.0341463	2.93939	0.165954	0.00030283	TRUE	0.00484644	2.39232	0.998076	0.988517
12	12165295	12179809	219039	14514	-	U2	ENSG00000070018	LRP6-002	40	430	0.00273729	4.34343	26	311	0.00177924	3.14141	1.1127	0.794683	FALSE	1	-0.621488	0.99937	0.999434
12	12179981	12181042	219040	1061	-	U2	ENSG00000070018	LRP6-002	11	373	0.00948276	3.76768	8	306	0.00689655	3.09091	1.12802	1	FALSE	1	-0.459432	0.997489	0.997774
12	12181439	12183979	219041	2540	-	U2	ENSG00000070018	LRP6-002	11	365	0.00416825	3.68687	8	301	0.00303145	3.0404	1.1339	0.820167	FALSE	1	-0.459432	0.998871	0.999004
12	12184111	12186922	219042	2811	-	U2	ENSG00000070018	LRP6-002	6	270	0.00206186	2.72727	21	262	0.00721649	2.64646	0.277249	0.00491626	TRUE	0.0450682	1.80735	0.999245	0.997281
12	12187119	12203202	219043	16083	-	U2	ENSG00000070018	LRP6-002	743	312	0.0459152	3.15152	623	262	0.0384996	2.64646	1.00149	1	FALSE	1	-0.25413	0.98564	0.985661
12	12187503	12210898	219044	23395	+	U2	ENSG00000121380	BCL2L14-002	1766	0	0.0751681	0	1491	0	0.063463	0	NO_TEST	1	FALSE	1	-0.244205	0	0
12	12203400	12244261	219045	40861	-	U2	ENSG00000070018	LRP6-002	259	299	0.00632324	3.0202	168	236	0.00410156	2.38384	1.21683	0.148165	FALSE	0.551109	-0.624491	0.997911	0.998282
12	12244655	12266680	219047	22025	-	U2	ENSG00000070018	LRP6-002	73	190	0.00329958	1.91919	35	217	0.00158199	2.19192	2.38211	0.000136941	TRUE	0.00249399	-1.06054	0.998284	0.999279
12	12330958	12338419	219048	7461	-	U2	ENSG00000111261	MANSC1-005	73	388	0.00965609	3.91919	68	324	0.00899471	3.27273	0.896452	0.579564	FALSE	1	-0.102362	0.997542	0.997259
12	12338560	12343091	219049	4531	-	U2	ENSG00000111261	MANSC1-005	115	491	0.024838	4.9596	78	437	0.0168467	4.41414	1.31221	0.0958292	FALSE	0.408375	-0.560088	0.995017	0.996198
12	12343173	12343275	219050	102	-	U2	ENSG00000111261	MANSC1-005	731	28	3.63682	0.282828	700	50	3.48259	0.505051	1.8648	0.0102634	FALSE	0.0793023	-0.0625165	0.0721566	0.126654
12	12343414	12348178	219051	4764	-	U2	ENSG00000111261	MANSC1-005	35	3	0.0071972	0.030303	31	1	0.00637467	0.010101	0.376344	0.619708	FALSE	1	-0.175087	0.808076	0.613086
12	12348248	12350077	219053	1829	-	U2	ENSG00000111261	MANSC1-005	170	0	0.0881743	0	154	1	0.0798755	0.010101	inf	0.476923	FALSE	1	-0.142604	0	0.112263
12	12356805	12356927	219054	122	-	U2	ENSG00000205791	LOH12CR2-001	0	73	0	0.737374	1	41	0.00452489	0.414141	0	0.365217	FALSE	0.995219	#DIV/0!	1	0.989192
12	12357509	12361205	219056	3696	+	U2	ENSG00000165714	BORCS5-002	71	173	0.0187088	1.74747	86	172	0.0226614	1.73737	0.820809	0.335853	FALSE	0.941729	0.276518	0.989407	0.987124
12	12361349	12435627	219058	74278	+	U2	ENSG00000165714	BORCS5-002	311	228	0.0041814	2.30303	226	211	0.00303857	2.13131	1.2735	0.0700067	FALSE	0.327256	-0.460592	0.998188	0.998576
12	12435785	12465545	219059	29760	+	U2	ENSG00000165714	BORCS5-002	324	296	0.010851	2.9899	228	243	0.00763589	2.45455	1.16661	0.22161	FALSE	0.72175	-0.50696	0.996384	0.996899
12	12478015	12480222	219060	2207	-	U2	ENSG00000111266	DUSP16-004	756	442	0.32784	4.46465	456	358	0.197745	3.61616	1.34282	0.00159611	TRUE	0.0186321	-0.729352	0.931593	0.948152
12	12480346	12487027	219062	6681	-	U2	ENSG00000111266	DUSP16-004	1614	398	0.238053	4.0202	1212	366	0.178761	3.69697	1.22461	0.0137191	FALSE	0.0989005	-0.413251	0.944096	0.953877
12	12485418	12491235	219063	5817	+	U2	ENSG00000255670	RP11-253I19.3-001	1704	0	0.288032	0	1349	0	0.228026	0	NO_TEST	1	FALSE	1	-0.337035	0	0
12	12487187	12500518	219064	13331	-	U2	ENSG00000111266	DUSP16-004	632	477	0.0470588	4.81818	428	393	0.031869	3.9697	1.2166	0.0373236	FALSE	0.208309	-0.562314	0.990328	0.992036
12	12500682	12506087	219066	5405	-	U2	ENSG00000111266	DUSP16-004	114	0	0.0207122	0	95	0	0.0172602	0	NO_TEST	1	FALSE	1	-0.263034	0	0
12	12520000	12520870	219068	870	-	U2	ENSG00000111266	DUSP16-004	9	538	0.00928793	5.43434	10	450	0.0103199	4.54545	0.752788	0.643806	FALSE	1	0.152003	0.998294	0.997735
12	12521463	12554535	219069	33072	-	U2	ENSG00000111266	DUSP16-004	307	13	0.00925507	0.131313	263	22	0.00792861	0.222222	1.97543	0.0572582	FALSE	0.284379	-0.223176	0.93416	0.96555
12	12554659	12560999	219073	6340	-	U2	ENSG00000111266	DUSP16-004	116	5	0.0180152	0.0505051	150	0	0.0232955	0	0	0.0169375	FALSE	0.116023	0.370838	0.737082	0
12	12612187	12632488	219074	20301	+	U2	ENSG00000111269	CREBL2-001	183	0	0.00897059	0	181	0	0.00887255	0	NO_TEST	1	FALSE	1	-0.0158539	0	0
12	12632591	12635776	219079	3185	+	U2	ENSG00000111269	CREBL2-001	38	0	0.0115713	0	44	1	0.0133983	0.010101	inf	1	FALSE	1	0.211504	0	0.429843
12	12635974	12637569	219080	1595	+	U2	ENSG00000111269	CREBL2-001	18	593	0.0106257	5.9899	12	484	0.00708383	4.88889	1.22428	0.71058	FALSE	1	-0.584963	0.998229	0.998553
12	12637714	12641993	219081	4279	+	U2	ENSG00000111269	CREBL2-001	94	491	0.021471	4.9596	42	470	0.00959342	4.74747	2.14237	7.35e-05	TRUE	0.00148052	-1.16227	0.995689	0.997983
12	12662470	12684350	219082	21880	-	U2	ENSG00000183150	GPR19-003	515	6	0.0234315	0.0606061	480	6	0.021839	0.0606061	1.07292	1	FALSE	1	-0.101538	0.721179	0.735108
12	12669051	12684904	219083	15853	+	U2	ENSG00000257004	RP11-180M15.3-001	549	0	0.0344157	0	533	0	0.0334127	0	NO_TEST	1	FALSE	1	-0.0426706	0	0
12	12684507	12688512	219084	4005	-	U2	ENSG00000183150	GPR19-003	147	0	0.0358187	0	186	1	0.0453216	0.010101	inf	1	FALSE	1	0.339486	0	0.182254
12	12688932	12695458	219086	6526	-	U2	ENSG00000183150	GPR19-003	244	2	0.0368302	0.020202	172	5	0.0259623	0.0505051	3.54651	0.134978	FALSE	0.516483	-0.504473	0.354221	0.660479
12	12695511	12696064	219087	553	-	U2	ENSG00000183150	GPR19-003	17	12	0.0260736	0.121212	30	15	0.0460123	0.151515	0.708333	0.621446	FALSE	1	0.819428	0.822973	0.767059
12	12715104	12715776	219088	672	+	U2	ENSG00000111276	CDKN1B-002	24	0	0.0311284	0	22	0	0.0285344	0	NO_TEST	1	FALSE	1	-0.125531	0	0
12	12718314	12718824	219091	510	+	U2	ENSG00000111276	CDKN1B-002	250	1689	0.410509	17.0606	252	1628	0.413793	16.4444	0.956234	0.666472	FALSE	1	0.0114956	0.976504	0.975455
12	12718954	12721035	219093	2081	+	U2	ENSG00000111276	CDKN1B-002	2922	1766	1.34037	17.8384	2484	1518	1.13945	15.3333	1.01114	0.807158	FALSE	1	-0.234291	0.930112	0.930828
12	12723335	12723900	219094	565	-	U2	ENSG00000256658	RP11-180M15.4-001	38	0	0.0572289	0	12	0	0.0180723	0	NO_TEST	1	FALSE	1	-1.66297	0	0
12	12726096	12726296	219095	200	+	U2	ENSG00000178878	APOLD1-002	223	17	0.745819	0.171717	132	20	0.441472	0.20202	1.98752	0.0518193	FALSE	0.264454	-0.756506	0.18715	0.313944
12	12726373	12812260	219098	85887	+	U2	ENSG00000178878	APOLD1-002	7713	0	0.0897006	0	5511	0	0.0640918	0	NO_TEST	1	FALSE	1	-0.484978	0	0
12	12785694	12786908	219100	1214	+	U2	ENSG00000178878	APOLD1-002	138	0	0.105103	0	65	0	0.0495049	0	NO_TEST	1	FALSE	1	-1.08616	0	0
12	12812440	12813206	219101	766	+	U2	ENSG00000178878	APOLD1-002	0	0	0	0	2	0	0.00231214	0	NO_TEST	1	FALSE	1	#DIV/0!	#DIV/0!	0
12	12892042	12908242	219120	16200	+	U2	ENSG00000013588	GPRC5A-201	5	0	0.000306767	0	13	0	0.000797595	0	NO_TEST	1	FALSE	1	1.37851	0	0
12	12909171	12912083	219121	2912	+	U2	ENSG00000013588	GPRC5A-201	6	1	0.00199269	0.010101	1	8	0.000332116	0.0808081	48	0.00874126	FALSE	0.0701811	-2.58496	0.835229	0.995907
12	12912142	12912446	219122	304	+	U2	ENSG00000013588	GPRC5A-201	0	1	0	0.010101	0	7	0	0.0707071	NO_TEST	1	FALSE	1	#DIV/0!	1	1
12	12927803	12944371	219123	16568	+	U2	ENSG00000247498	RP11-392P7.6-006	676	0	0.0405592	0	406	0	0.0243595	0	NO_TEST	1	FALSE	1	-0.735544	0	0
12	12944481	12947034	219130	2553	+	U2	ENSG00000247498	RP11-392P7.6-006	106	5	0.0399698	0.0505051	78	3	0.0294118	0.030303	0.815385	1	FALSE	1	-0.442518	0.558222	0.507463
12	12947238	12948194	219131	956	+	U2	ENSG00000247498	RP11-392P7.6-006	55	0	0.0521327	0	27	0	0.0255924	0	NO_TEST	1	FALSE	1	-1.02647	0	0
12	12952831	12953739	219134	908	+	U2	ENSG00000247498	RP11-392P7.6-006	36	0	0.0357498	0	24	0	0.0238332	0	NO_TEST	1	FALSE	1	-0.584963	0	0
12	12966897	12979430	219136	12533	+	U2	ENSG00000247498	RP11-392P7.6-006	3031	0	0.239946	0	3513	2	0.278103	0.020202	inf	0.502657	FALSE	1	0.21291	0	0.0677226
12	12975479	12977422	219137	1943	-	U2	ENSG00000013583	HEBP1-002	78	0	0.0381978	0	37	0	0.0181195	0	NO_TEST	1	FALSE	1	-1.07595	0	0
12	12977577	12979463	219139	1886	-	U2	ENSG00000013583	HEBP1-002	158	0	0.079597	0	92	0	0.0463476	0	NO_TEST	1	FALSE	1	-0.780219	0	0
12	12979021	12979523	219140	502	+	U2	ENSG00000247498	RP11-392P7.6-006	111	2	0.184692	0.020202	55	3	0.0915141	0.030303	3.02727	0.337924	FALSE	0.945394	-1.01306	0.0985973	0.248758
12	12979888	12979999	219143	111	+	U2	ENSG00000247498	RP11-392P7.6-006	19	0	0.0904762	0	25	0	0.119048	0	NO_TEST	1	FALSE	1	0.395929	0	0
12	12980391	12983343	219145	2952	+	U2	ENSG00000247498	RP11-392P7.6-006	1963	2	0.643396	0.020202	1749	3	0.573255	0.030303	1.68353	0.671564	FALSE	1	-0.16653	0.0304432	0.0502073
12	12983735	12987151	219146	3416	-	U2	ENSG00000013583	HEBP1-002	770	0	0.219061	0	603	0	0.17155	0	NO_TEST	1	FALSE	1	-0.3527	0	0
12	12987332	12989276	219147	1944	-	U2	ENSG00000013583	HEBP1-002	51	452	0.0249633	4.56566	44	496	0.021537	5.0101	1.27192	0.282544	FALSE	0.843875	-0.212994	0.994562	0.99572
12	12989415	13000036	219148	10621	-	U2	ENSG00000013583	HEBP1-002	411	360	0.0383396	3.63636	323	425	0.0301306	4.29293	1.50219	9.4e-05	TRUE	0.00182048	-0.347604	0.989567	0.99303
12	13000481	13008094	219149	7613	+	U2	ENSG00000255621	RP11-377D9.3-001	194	0	0.0251556	0	117	0	0.0151712	0	NO_TEST	1	FALSE	1	-0.729548	0	0
12	13008155	13019511	219150	11356	+	U2	ENSG00000255621	RP11-377D9.3-001	11	0	0.000960279	0	9	1	0.000785683	0.010101	inf	0.47619	FALSE	1	-0.289506	0	0.927831
12	13020444	13022013	219151	1569	+	U2	ENSG00000255621	RP11-377D9.3-001	6	0	0.00359712	0	5	1	0.0029976	0.010101	inf	1	FALSE	1	-0.263034	0	0.771151
12	13022161	13039449	219152	17288	+	U2	ENSG00000255621	RP11-377D9.3-001	1265	0	0.0727555	0	1043	1	0.0599873	0.010101	inf	0.452144	FALSE	1	-0.278398	0	0.144118
12	13044440	13055550	219153	11110	+	U2	ENSG00000084444	FAM234B-004	5	45	0.00044607	0.454545	4	24	0.000356856	0.242424	0.666667	0.714539	FALSE	1	-0.321928	0.99902	0.99853
12	13055946	13058450	219154	2504	+	U2	ENSG00000084444	FAM234B-004	7	70	0.00268921	0.707071	4	88	0.00153669	0.888889	2.2	0.230395	FALSE	0.740505	-0.807355	0.996211	0.998274
12	13058549	13061574	219155	3025	+	U2	ENSG00000084444	FAM234B-004	7	104	0.00224072	1.05051	8	77	0.00256082	0.777778	0.647837	0.430922	FALSE	1	0.192645	0.997872	0.996718
12	13062722	13062844	219157	122	+	U2	ENSG00000084444	FAM234B-004	0	0	0	0	1	0	0.00452489	0	NO_TEST	1	FALSE	1	#DIV/0!	#DIV/0!	0
12	13062975	13066639	219158	3664	+	U2	ENSG00000084444	FAM234B-004	14	124	0.00372044	1.25253	8	85	0.00212596	0.858586	1.1996	0.820631	FALSE	1	-0.807355	0.997038	0.99753
12	13066787	13067154	219160	367	+	U2	ENSG00000084444	FAM234B-004	3	123	0.00643777	1.24242	2	114	0.00429184	1.15152	1.39024	1	FALSE	1	-0.584963	0.994845	0.996287
12	13067296	13068303	219161	1007	+	U2	ENSG00000084444	FAM234B-004	11	96	0.00994575	0.969697	3	99	0.00271248	1	3.78125	0.0502298	FALSE	0.258512	-1.87447	0.989848	0.997295
12	13068447	13068629	219162	182	+	U2	ENSG00000084444	FAM234B-004	8	161	0.0284698	1.62626	3	107	0.0106762	1.08081	1.77226	0.535624	FALSE	1	-1.41504	0.982795	0.990219
12	13068711	13071240	219163	2529	+	U2	ENSG00000084444	FAM234B-004	6	135	0.00228311	1.36364	13	79	0.00494673	0.79798	0.270085	0.0123957	FALSE	0.0914492	1.11548	0.998329	0.993839
12	13071396	13076025	219164	4629	+	U2	ENSG00000084444	FAM234B-004	81	70	0.017132	0.707071	60	61	0.0126904	0.616162	1.17643	0.542535	FALSE	1	-0.432959	0.976344	0.97982
12	13076143	13079788	219165	3645	+	U2	ENSG00000084444	FAM234B-004	135	83	0.0360577	0.838384	98	63	0.0261752	0.636364	1.04561	0.914999	FALSE	1	-0.462106	0.958765	0.960493
12	13080009	13080624	219168	615	+	U2	ENSG00000084444	FAM234B-004	4	79	0.00560224	0.79798	7	64	0.00980392	0.646465	0.462929	0.347353	FALSE	0.962931	0.807355	0.993028	0.985061
12	13080914	13083002	219169	2088	+	U2	ENSG00000084444	FAM234B-004	2152	0	0.983996	0	1968	1	0.899863	0.010101	inf	0.477797	FALSE	1	-0.128948	0	0.0111005
12	13196872	13199177	219181	2305	+	U2	ENSG00000134531	EMP1-011	0	0	0	0	0	0	0	0	NO_TEST	1	FALSE	1	#DIV/0!	#DIV/0!	#DIV/0!
12	13199533	13211468	219186	11935	+	U2	ENSG00000134531	EMP1-011	0	0	0	0	0	0	0	0	NO_TEST	1	FALSE	1	#DIV/0!	#DIV/0!	#DIV/0!
12	13211540	13215035	219187	3495	+	U2	ENSG00000134531	EMP1-011	23	0	0.00639956	0	19	0	0.00528659	0	NO_TEST	1	FALSE	1	-0.275634	0	0
12	13211588	13213478	219188	1890	+	U2	ENSG00000134531	EMP1-011	0	0	0	0	0	0	0	0	NO_TEST	1	FALSE	1	#DIV/0!	#DIV/0!	#DIV/0!
12	13213575	13213680	219189	105	+	U2	ENSG00000134531	EMP1-011	0	2	0	0.020202	0	3	0	0.030303	NO_TEST	1	FALSE	1	#DIV/0!	1	1
12	13213821	13214533	219191	712	+	U2	ENSG00000134531	EMP1-011	0	0	0	0	2	1	0.00246609	0.010101	NO_TEST	1	FALSE	1	#DIV/0!	#DIV/0!	0.803766
12	14216793	14220861	219223	4068	+	U2	ENSG00000256084	RP11-134N1.2-001	6	11	0.00143988	0.111111	13	2	0.00311975	0.020202	0.0839161	0.00457191	TRUE	0.0426134	1.11548	0.987207	0.86623
12	14367449	14369145	219229	1696	+	U2	ENSG00000171681	ATF7IP-008	72	0	0.0401114	0	40	0	0.0222841	0	NO_TEST	1	FALSE	1	-0.847997	0	0
12	14419361	14420301	219239	940	+	U2	ENSG00000171681	ATF7IP-008	8	0	0.00769971	0	8	0	0.00769971	0	NO_TEST	1	FALSE	1	0	0	0
12	14420446	14423908	219241	3462	+	U2	ENSG00000171681	ATF7IP-008	22	0	0.00617804	0	25	0	0.0070205	0	NO_TEST	1	FALSE	1	0.184425	0	0
12	14424170	14436194	219242	12024	+	U2	ENSG00000171681	ATF7IP-008	11990	0	0.989029	0	11540	0	0.95191	0	NO_TEST	1	FALSE	1	-0.0551884	0	0
12	14425473	14434336	219243	8863	+	U2	ENSG00000171681	ATF7IP-008	159	641	0.0177416	6.47475	113	544	0.0126088	5.49495	1.19415	0.199744	FALSE	0.674477	-0.492704	0.997267	0.997711
12	14434423	14436105	219245	1682	+	U2	ENSG00000171681	ATF7IP-008	25	896	0.0140371	9.05051	15	840	0.00842224	8.48485	1.5625	0.20135	FALSE	0.677449	-0.736966	0.998451	0.999008
12	14436251	14438129	219246	1878	+	U2	ENSG00000171681	ATF7IP-008	22	812	0.011128	8.20202	52	702	0.0263025	7.09091	0.365764	6.61e-05	TRUE	0.00135476	1.24101	0.998645	0.996304
12	14438267	14446987	219247	8720	+	U2	ENSG00000171681	ATF7IP-008	118	937	0.0133802	9.46465	74	826	0.00839097	8.34343	1.40569	0.0325858	FALSE	0.188607	-0.67319	0.998588	0.998995
12	14447053	14456560	219248	9507	+	U2	ENSG00000171681	ATF7IP-008	56	861	0.00582969	8.69697	67	743	0.00697481	7.50505	0.721272	0.0913883	FALSE	0.395069	0.258734	0.99933	0.999072
12	14456634	14457206	219249	572	+	U2	ENSG00000171681	ATF7IP-008	37	751	0.0551416	7.58586	36	747	0.0536513	7.54545	1.0223	1	FALSE	1	-0.0395284	0.992783	0.99294
12	14457295	14460494	219251	3199	+	U2	ENSG00000171681	ATF7IP-008	240	724	0.0727714	7.31313	222	688	0.0673135	6.94949	1.02733	0.830215	FALSE	1	-0.112475	0.990147	0.990407
12	14461133	14466525	219252	5392	+	U2	ENSG00000171681	ATF7IP-008	221	816	0.0402477	8.24242	405	781	0.0737571	7.88889	0.522274	1.68e-11	TRUE	1.59e-09	0.873876	0.995141	0.990737
12	14466590	14475889	219253	9299	+	U2	ENSG00000171681	ATF7IP-008	159	758	0.0169185	7.65657	386	662	0.0410726	6.68687	0.359748	2.4e-22	TRUE	6.86e-20	1.27957	0.997795	0.993895
12	14475968	14478316	219254	2348	+	U2	ENSG00000171681	ATF7IP-008	171	472	0.0698815	4.76768	202	547	0.0825501	5.52525	0.981048	0.903431	FALSE	1	0.240359	0.985554	0.985279
12	14478472	14481002	219255	2530	+	U2	ENSG00000171681	ATF7IP-008	94	763	0.035755	7.70707	248	678	0.0943324	6.84848	0.336807	9.12e-18	TRUE	1.84e-15	1.39961	0.995382	0.986413
12	14481185	14481607	219256	422	+	U2	ENSG00000171681	ATF7IP-008	588	25	1.1286	0.252525	815	36	1.5643	0.363636	1.03892	1	FALSE	1	0.470984	0.18284	0.188614
12	14496343	14497653	219258	1310	+	U2	ENSG00000171681	ATF7IP-008	4	444	0.00283889	4.48485	17	354	0.0120653	3.57576	0.187599	0.00125305	TRUE	0.015364	2.08746	0.999367	0.996637
12	14503954	14506161	219259	2207	-	U2	ENSG00000121316	PLBD1-003	597	1085	0.25889	10.9596	655	1004	0.284042	10.1414	0.843407	0.0183202	FALSE	0.123064	0.133764	0.976923	0.972755
12	14506268	14506932	219260	664	-	U2	ENSG00000121316	PLBD1-003	50	1398	0.0655308	14.1212	59	1210	0.0773263	12.2222	0.733493	0.117736	FALSE	0.470387	0.238787	0.995381	0.993713
12	14507118	14511259	219261	4141	-	U2	ENSG00000121316	PLBD1-003	681	1338	0.160613	13.5152	600	1253	0.141509	12.6566	1.0629	0.374324	FALSE	1	-0.182692	0.988256	0.988943
12	14511400	14511510	219262	110	-	U2	ENSG00000121316	PLBD1-003	1	1283	0.00478469	12.9596	3	1332	0.0143541	13.4545	0.346064	0.624998	FALSE	1	1.58496	0.999631	0.998934
12	14511711	14535658	219263	23947	-	U2	ENSG00000121316	PLBD1-003	265	1196	0.0110205	12.0808	253	1165	0.0105215	11.7677	1.02028	0.846216	FALSE	1	-0.066855	0.999089	0.999107
12	14535803	14536569	219266	766	-	U2	ENSG00000121316	PLBD1-003	120	1496	0.138728	15.1111	186	1404	0.215029	14.1818	0.605486	4.14e-05	TRUE	0.0009107	0.632268	0.990903	0.985064
12	14536710	14540763	219267	4053	-	U2	ENSG00000121316	PLBD1-003	99	1438	0.0238439	14.5253	160	1342	0.0385356	13.5556	0.577443	3.94e-05	TRUE	0.000874551	0.692571	0.998361	0.997165
12	14540902	14542207	219268	1305	-	U2	ENSG00000121316	PLBD1-003	54	1518	0.0384615	15.3333	27	1380	0.0192308	13.9394	1.81818	0.0127016	FALSE	0.0932016	-1	0.997498	0.998622
12	14542291	14553192	219269	10901	-	U2	ENSG00000121316	PLBD1-003	70	1073	0.00636364	10.8384	95	929	0.00863636	9.38384	0.637956	0.00727228	FALSE	0.0610367	0.440573	0.999413	0.999081
12	14553412	14554153	219271	741	-	U2	ENSG00000121316	PLBD1-003	5	0	0.00595238	0	6	0	0.00714286	0	NO_TEST	1	FALSE	1	0.263034	0	0
12	14567806	14568018	219273	212	+	U2	ENSG00000256751	PLBD1-AS1-001	587	0	1.88746	0	757	0	2.43408	0	NO_TEST	1	FALSE	1	0.366933	0	0
12	14568192	14612878	219274	44686	+	U2	ENSG00000256751	PLBD1-AS1-001	742	2	0.016568	0.020202	585	13	0.0130624	0.131313	8.24444	0.00106853	TRUE	0.0134939	-0.342983	0.549415	0.909525
12	14612926	14614521	219275	1595	+	U2	ENSG00000256751	PLBD1-AS1-001	16	1	0.0094451	0.010101	10	10	0.00590319	0.10101	16	0.00433939	TRUE	0.0409653	-0.678072	0.516779	0.944785
12	14613291	14614866	219276	1575	-	U2	ENSG00000070019	GUCY2C-002	27	0	0.016129	0	32	1	0.0191159	0.010101	inf	1	FALSE	1	0.245113	0	0.345725
12	14614570	14619151	219277	4581	+	U2	ENSG00000256751	PLBD1-AS1-001	34	4	0.00726496	0.040404	28	6	0.00598291	0.0606061	1.82143	0.500761	FALSE	1	-0.280108	0.847596	0.910152
12	14614943	14616632	219278	1689	-	U2	ENSG00000070019	GUCY2C-002	11	2	0.00615212	0.020202	9	2	0.00503356	0.020202	1.22222	1	FALSE	1	-0.289507	0.766559	0.800537
12	14616727	14619210	219279	2483	-	U2	ENSG00000070019	GUCY2C-002	10	0	0.00387297	0	28	0	0.0108443	0	NO_TEST	1	FALSE	1	1.48543	0	0
12	14619309	14621041	219280	1732	-	U2	ENSG00000070019	GUCY2C-002	254	2	0.138722	0.020202	180	0	0.0983069	0	0	0.514078	FALSE	1	-0.496832	0.127117	0
12	14619373	14619737	219281	364	+	U2	ENSG00000256751	PLBD1-AS1-001	7	20	0.0151188	0.20202	4	13	0.00863931	0.131313	1.1375	1	FALSE	1	-0.807355	0.930373	0.93827
12	14621216	14622004	219282	788	-	U2	ENSG00000070019	GUCY2C-002	138	2	0.155581	0.020202	110	0	0.124014	0	0	0.505221	FALSE	1	-0.327165	0.114926	0
12	14622197	14625756	219283	3559	-	U2	ENSG00000070019	GUCY2C-002	202	0	0.0552214	0	157	1	0.0429196	0.010101	inf	0.438889	FALSE	1	-0.363591	0	0.190511
12	14625915	14628645	219284	2730	-	U2	ENSG00000070019	GUCY2C-002	10	0	0.00353482	0	16	1	0.00565571	0.010101	inf	1	FALSE	1	0.678072	0	0.641061
12	14628737	14639861	219285	11124	-	U2	ENSG00000070019	GUCY2C-002	56	0	0.00498975	0	29	0	0.00258398	0	NO_TEST	1	FALSE	1	-0.949374	0	0
12	14639950	14641081	219286	1131	-	U2	ENSG00000070019	GUCY2C-002	0	2	0	0.020202	2	1	0.00162602	0.010101	0	0.4	FALSE	1	#DIV/0!	1	0.861345
12	14641219	14643573	219287	2354	-	U2	ENSG00000070019	GUCY2C-002	7	0	0.00285365	0	4	1	0.00163066	0.010101	inf	0.416667	FALSE	1	-0.807355	0	0.861004
12	14643706	14645228	219288	1522	-	U2	ENSG00000070019	GUCY2C-002	18	7	0.0111043	0.0707071	10	1	0.00616903	0.010101	0.257143	0.388409	FALSE	1	-0.847997	0.86427	0.620835
12	14645315	14651406	219289	6091	-	U2	ENSG00000070019	GUCY2C-002	44	2	0.00710824	0.020202	28	2	0.00452343	0.020202	1.57143	0.645044	FALSE	1	-0.652077	0.739723	0.817054
12	14651511	14651958	219290	447	-	U2	ENSG00000070019	GUCY2C-002	2	5	0.003663	0.0505051	0	4	0	0.040404	inf	0.490909	FALSE	1	#NUM!	0.932377	1
12	14652030	14652951	219291	921	-	U2	ENSG00000070019	GUCY2C-002	0	4	0	0.040404	0	4	0	0.040404	NO_TEST	1	FALSE	1	#DIV/0!	1	1
12	14653014	14656511	219292	3497	-	U2	ENSG00000070019	GUCY2C-002	0	0	0	0	2	1	0.000556174	0.010101	NO_TEST	1	FALSE	1	#DIV/0!	#DIV/0!	0.947812
12	14656617	14660980	219293	4363	-	U2	ENSG00000070019	GUCY2C-002	0	5	0	0.0505051	0	0	0	0	NO_TEST	1	FALSE	1	#DIV/0!	1	#DIV/0!
12	14661062	14669721	219294	8659	-	U2	ENSG00000070019	GUCY2C-002	74	1	0.00844942	0.010101	37	0	0.00422471	0	0	1	FALSE	1	-1	0.544516	0
12	14665697	14665858	219295	161	+	U2	ENSG00000214772	RP11-174G6.1-001	2	8	0.00769231	0.0808081	0	9	0	0.0909091	inf	0.473684	FALSE	1	#NUM!	0.913082	1
12	14666013	14672265	219296	6252	+	U2	ENSG00000214772	RP11-174G6.1-001	58	4	0.00913242	0.040404	25	1	0.00393639	0.010101	0.58	1	FALSE	1	-1.21412	0.815642	0.719579
12	14669833	14672872	219297	3039	-	U2	ENSG00000070019	GUCY2C-002	33	0	0.0105163	0	19	0	0.00605481	0	NO_TEST	1	FALSE	1	-0.796467	0	0
12	14672314	14718034	219298	45720	+	U2	ENSG00000214772	RP11-174G6.1-001	49	5	0.00106942	0.0505051	46	4	0.00100395	0.040404	0.852174	1	FALSE	1	-0.0911479	0.979264	0.975755
12	14672958	14674624	219299	1666	-	U2	ENSG00000070019	GUCY2C-002	2	0	0.00113314	0	2	0	0.00113314	0	NO_TEST	1	FALSE	1	0	0	0
12	14674760	14676853	219300	2093	-	U2	ENSG00000070019	GUCY2C-002	0	0	0	0	0	0	0	0	NO_TEST	1	FALSE	1	#DIV/0!	#DIV/0!	#DIV/0!
12	14676971	14679656	219301	2685	-	U2	ENSG00000070019	GUCY2C-002	2	0	0.000718391	0	4	0	0.00143678	0	NO_TEST	1	FALSE	1	1	0	0
12	14679753	14681355	219302	1602	-	U2	ENSG00000070019	GUCY2C-002	0	0	0	0	4	0	0.00235156	0	NO_TEST	1	FALSE	1	#DIV/0!	#DIV/0!	0
12	14681477	14683041	219303	1564	-	U2	ENSG00000070019	GUCY2C-002	3	0	0.00180397	0	0	0	0	0	NO_TEST	1	FALSE	1	#NUM!	0	#DIV/0!
12	14683257	14686160	219304	2903	-	U2	ENSG00000070019	GUCY2C-002	2	0	0.000666223	0	0	0	0	0	NO_TEST	1	FALSE	1	#NUM!	0	#DIV/0!
12	14686225	14687950	219305	1725	-	U2	ENSG00000070019	GUCY2C-002	0	0	0	0	0	0	0	0	NO_TEST	1	FALSE	1	#DIV/0!	#DIV/0!	#DIV/0!
12	14688063	14696231	219306	8168	-	U2	ENSG00000070019	GUCY2C-002	6	0	0.000725777	0	10	0	0.00120963	0	NO_TEST	1	FALSE	1	0.736966	0	0
12	14718075	14757594	219307	39519	+	U2	ENSG00000214772	RP11-174G6.1-001	157	0	0.00396285	0	107	0	0.00270079	0	NO_TEST	1	FALSE	1	-0.553153	0	0
12	14774976	14775290	219314	314	+	U2	ENSG00000246705	H2AFJ-002	0	0	0	0	1	0	0.00242131	0	NO_TEST	1	FALSE	1	#DIV/0!	#DIV/0!	0
12	14787498	14788950	219315	1452	-	U2	ENSG00000084463	WBP11-006	386	1568	0.248872	15.8384	378	1466	0.243714	14.8081	0.954736	0.571009	FALSE	1	-0.0302146	0.98453	0.983808
12	14789133	14790455	219316	1322	-	U2	ENSG00000084463	WBP11-006	49	1846	0.0344828	18.6465	30	1798	0.0211119	18.1616	1.59086	0.0527709	FALSE	0.268	-0.707819	0.998154	0.998839
12	14790749	14791168	219317	419	-	U2	ENSG00000084463	WBP11-006	67	2827	0.129344	28.5556	67	2492	0.129344	25.1717	0.8815	0.484254	FALSE	1	0	0.995491	0.994888
12	14791270	14793730	219318	2460	-	U2	ENSG00000084463	WBP11-006	280	2871	0.109418	29	311	2652	0.121532	26.7879	0.831645	0.0339092	FALSE	0.194064	0.151488	0.996241	0.995484
12	14793922	14794536	219319	614	-	U2	ENSG00000084463	WBP11-006	147	3122	0.206171	31.5354	141	2787	0.197756	28.1515	0.930684	0.58657	FALSE	1	-0.060121	0.993505	0.993024
12	14794736	14794970	219321	234	-	U2	ENSG00000084463	WBP11-006	27	2644	0.0810811	26.7071	15	2704	0.045045	27.3131	1.84085	0.0630142	FALSE	0.304172	-0.847997	0.996973	0.998354
12	14795104	14796806	219322	1702	-	U2	ENSG00000084463	WBP11-006	156	2804	0.0866185	28.3232	85	2860	0.047196	28.8889	1.87195	3.64e-06	TRUE	0.000112205	-0.876011	0.996951	0.998369
12	14797003	14799634	219323	2631	-	U2	ENSG00000084463	WBP11-006	55	2558	0.0201465	25.8384	73	2463	0.0267399	24.8788	0.725444	0.0886071	FALSE	0.386682	0.408465	0.999221	0.998926
12	14799728	14800751	219324	1023	-	U2	ENSG00000084463	WBP11-006	135	2341	0.120321	23.6465	105	2021	0.0935829	20.4141	1.10997	0.464669	FALSE	1	-0.36257	0.994937	0.995437
12	14800783	14801319	219325	536	-	U2	ENSG00000084463	WBP11-006	34	2013	0.0535433	20.3333	18	1673	0.0283465	16.899	1.56985	0.125463	FALSE	0.49095	-0.917538	0.997374	0.998325
12	14801428	14801877	219326	449	-	U2	ENSG00000084463	WBP11-006	36	2	0.0656934	0.020202	22	1	0.040146	0.010101	0.818182	1	FALSE	1	-0.710493	0.235193	0.201027
12	14802032	14803351	219328	1319	-	U2	ENSG00000084463	WBP11-006	127	0	0.0895628	0	81	1	0.0571227	0.010101	inf	0.392344	FALSE	1	-0.648835	0	0.15026
12	14803751	14822911	219329	19160	+	U2	ENSG00000182993	C12orf60-004	327	88	0.0169791	0.888889	287	67	0.0149021	0.676768	0.867477	0.470941	FALSE	1	-0.18824	0.981257	0.978455
12	14829462	14840444	219333	10982	-	U2	ENSG00000111339	ART4-002	11	0	0.00099269	0	22	1	0.00198538	0.010101	inf	1	FALSE	1	1	0	0.835734
12	14841153	14842969	219336	1816	-	U2	ENSG00000111339	ART4-002	1	0	0.000522193	0	6	0	0.00313316	0	NO_TEST	1	FALSE	1	2.58496	0	0
12	14899290	14901610	219345	2320	+	U2	ENSG00000182993	C12orf60-004	6	0	0.00248036	0	8	0	0.00330715	0	NO_TEST	1	FALSE	1	0.415037	0	0
12	14901703	14904006	219346	2303	+	U2	ENSG00000182993	C12orf60-004	29	0	0.0120733	0	0	0	0	0	NO_TEST	1	FALSE	1	#NUM!	0	#DIV/0!
12	14942721	14944775	219355	2054	-	U2	ENSG00000111348	ARHGDIB-003	132	1822	0.0613098	18.404	96	1695	0.0445889	17.1212	1.27916	0.0756957	FALSE	0.346422	-0.459432	0.99668	0.997402
12	14944839	14947872	219356	3033	-	U2	ENSG00000111348	ARHGDIB-003	236	2624	0.0753512	26.5051	185	2365	0.0590677	23.8889	1.14976	0.186218	FALSE	0.644223	-0.351262	0.997165	0.997533
12	14947949	14948799	219358	850	-	U2	ENSG00000111348	ARHGDIB-003	57	15	0.0600632	0.151515	62	14	0.0653319	0.141414	0.858065	0.836329	FALSE	1	0.121306	0.716118	0.683999
12	14949885	14950531	219360	646	-	U2	ENSG00000111348	ARHGDIB-003	132	2172	0.177181	21.9394	125	1885	0.167785	19.0404	0.916464	0.51933	FALSE	1	-0.0786098	0.991989	0.991265
12	14950724	14950916	219361	192	-	U2	ENSG00000111348	ARHGDIB-003	0	0	0	0	1	0	0.00343643	0	NO_TEST	1	FALSE	1	#DIV/0!	#DIV/0!	0
12	14956333	14961536	219367	5203	-	U2	ENSG00000111348	ARHGDIB-003	29	6	0.00546963	0.0606061	35	13	0.00660128	0.131313	1.79524	0.428013	FALSE	1	0.271302	0.917222	0.952135
12	15109517	15111343	219374	1826	-	U2	ENSG00000134533	RERG-008	59	78	0.0306494	0.787879	56	71	0.0290909	0.717172	0.95902	0.901488	FALSE	1	-0.0752881	0.962556	0.961018
12	15111417	15121062	219375	9645	-	U2	ENSG00000134533	RERG-008	122	60	0.0125205	0.606061	61	57	0.00626026	0.575758	1.9	0.0107822	FALSE	0.0823021	-1	0.979759	0.989244
12	15121119	15137829	219378	16710	-	U2	ENSG00000134533	RERG-008	68	0	0.00404545	0	44	0	0.00261765	0	NO_TEST	1	FALSE	1	-0.628031	0	0
12	15217603	15217924	219382	321	-	U2	ENSG00000134533	RERG-008	2	0	0.00476191	0	2	0	0.00476191	0	NO_TEST	1	FALSE	1	0	0	0
12	15322801	15410279	219385	87478	+	U2	ENSG00000151490	PTPRO-010	3335	0	0.0380808	0	2729	0	0.0311611	0	NO_TEST	1	FALSE	1	-0.289314	0	0
12	15337470	15348267	219387	10797	-	U2	ENSG00000134533	RERG-008	932	31	0.085536	0.313131	755	44	0.0692915	0.444444	1.7521	0.0237257	FALSE	0.149244	-0.303853	0.785445	0.865122
12	15346625	15348262	219388	1637	-	U2	ENSG00000134533	RERG-008	183	8	0.105415	0.0808081	162	8	0.093318	0.0808081	1.12963	1	FALSE	1	-0.17585	0.433932	0.464078
12	15484247	15497244	219389	12997	+	U2	ENSG00000151490	PTPRO-010	3	0	0.000229078	0	0	0	0	0	NO_TEST	1	FALSE	1	#NUM!	0	#DIV/0!
12	15497403	15499441	219390	2038	+	U2	ENSG00000151490	PTPRO-010	1	0	0.000467946	0	0	0	0	0	NO_TEST	1	FALSE	1	#NUM!	0	#DIV/0!
12	15499594	15501619	219391	2025	+	U2	ENSG00000151490	PTPRO-010	0	0	0	0	0	0	0	0	NO_TEST	1	FALSE	1	#DIV/0!	#DIV/0!	#DIV/0!
12	15502063	15503907	219392	1844	+	U2	ENSG00000151490	PTPRO-010	0	0	0	0	0	0	0	0	NO_TEST	1	FALSE	1	#DIV/0!	#DIV/0!	#DIV/0!
12	15504069	15508570	219393	4501	+	U2	ENSG00000151490	PTPRO-010	1	0	0.000217391	0	0	0	0	0	NO_TEST	1	FALSE	1	#NUM!	0	#DIV/0!
12	15508767	15515497	219394	6730	+	U2	ENSG00000151490	PTPRO-010	0	0	0	0	1	0	0.000146434	0	NO_TEST	1	FALSE	1	#DIV/0!	#DIV/0!	0
12	15515618	15516762	219395	1144	+	U2	ENSG00000151490	PTPRO-010	0	0	0	0	0	0	0	0	NO_TEST	1	FALSE	1	#DIV/0!	#DIV/0!	#DIV/0!
12	15516956	15520200	219396	3244	+	U2	ENSG00000151490	PTPRO-010	0	0	0	0	0	0	0	0	NO_TEST	1	FALSE	1	#DIV/0!	#DIV/0!	#DIV/0!
12	15520312	15524813	219397	4501	+	U2	ENSG00000151490	PTPRO-010	0	0	0	0	0	0	0	0	NO_TEST	1	FALSE	1	#DIV/0!	#DIV/0!	#DIV/0!
12	15526262	15546568	219399	20306	+	U2	ENSG00000151490	PTPRO-010	8	0	0.000392061	0	0	0	0	0	NO_TEST	1	FALSE	1	#NUM!	0	#DIV/0!
12	15546708	15549093	219400	2385	+	U2	ENSG00000151490	PTPRO-010	0	0	0	0	0	0	0	0	NO_TEST	1	FALSE	1	#DIV/0!	#DIV/0!	#DIV/0!
12	15549226	15551550	219401	2324	+	U2	ENSG00000151490	PTPRO-010	0	0	0	0	0	0	0	0	NO_TEST	1	FALSE	1	#DIV/0!	#DIV/0!	#DIV/0!
12	15551671	15557454	219403	5783	+	U2	ENSG00000151490	PTPRO-010	0	0	0	0	0	0	0	0	NO_TEST	1	FALSE	1	#DIV/0!	#DIV/0!	#DIV/0!
12	15557523	15560192	219404	2669	+	U2	ENSG00000151490	PTPRO-010	0	0	0	0	0	0	0	0	NO_TEST	1	FALSE	1	#DIV/0!	#DIV/0!	#DIV/0!
12	15560276	15565592	219406	5316	+	U2	ENSG00000151490	PTPRO-010	0	0	0	0	0	0	0	0	NO_TEST	1	FALSE	1	#DIV/0!	#DIV/0!	#DIV/0!
12	15565628	15569416	219407	3788	+	U2	ENSG00000151490	PTPRO-010	0	0	0	0	0	0	0	0	NO_TEST	1	FALSE	1	#DIV/0!	#DIV/0!	#DIV/0!
12	15569498	15578852	219408	9354	+	U2	ENSG00000151490	PTPRO-010	0	0	0	0	0	0	0	0	NO_TEST	1	FALSE	1	#DIV/0!	#DIV/0!	#DIV/0!
12	15578943	15580038	219409	1095	+	U2	ENSG00000151490	PTPRO-010	0	6	0	0.0606061	0	0	0	0	NO_TEST	1	FALSE	1	#DIV/0!	1	#DIV/0!
12	15580115	15580696	219410	581	+	U2	ENSG00000151490	PTPRO-010	0	0	0	0	0	0	0	0	NO_TEST	1	FALSE	1	#DIV/0!	#DIV/0!	#DIV/0!
12	15580831	15581678	219411	847	+	U2	ENSG00000151490	PTPRO-010	1	0	0.00105708	0	2	0	0.00211416	0	NO_TEST	1	FALSE	1	1	0	0
12	15581801	15586896	219412	5095	+	U2	ENSG00000151490	PTPRO-010	0	6	0	0.0606061	2	0	0.00038506	0	0	0.0357143	FALSE	0.201504	#DIV/0!	1	0
12	15587051	15589454	219413	2403	+	U2	ENSG00000151490	PTPRO-010	0	0	0	0	0	0	0	0	NO_TEST	1	FALSE	1	#DIV/0!	#DIV/0!	#DIV/0!
12	15589590	15594936	219414	5346	+	U2	ENSG00000151490	PTPRO-010	3	0	0.000550964	0	0	0	0	0	NO_TEST	1	FALSE	1	#NUM!	0	#DIV/0!
12	15595640	15596089	219416	449	+	U2	ENSG00000151490	PTPRO-010	0	0	0	0	0	0	0	0	NO_TEST	1	FALSE	1	#DIV/0!	#DIV/0!	#DIV/0!
12	15621430	15623157	219417	1727	-	U2	ENSG00000151491	EPS8-010	18	13	0.00985761	0.131313	0	4	0	0.040404	inf	0.0454545	FALSE	0.240752	#NUM!	0.930172	1
12	15623287	15624226	219418	939	-	U2	ENSG00000151491	EPS8-010	0	7	0	0.0707071	1	3	0.000963391	0.030303	0	0.363636	FALSE	0.992536	#DIV/0!	1	0.969188
12	15624407	15631441	219419	7034	-	U2	ENSG00000151491	EPS8-010	13	9	0.00182252	0.0909091	2	6	0.000280387	0.0606061	4.33333	0.214759	FALSE	0.70686	-2.70044	0.980346	0.995395
12	15631664	15640702	219420	9038	-	U2	ENSG00000151491	EPS8-010	1	0	0.000109445	0	18	4	0.00197001	0.040404	inf	1	FALSE	1	4.16993	0	0.953509
12	15640846	15641721	219421	875	-	U2	ENSG00000151491	EPS8-010	0	7	0	0.0707071	0	6	0	0.0606061	NO_TEST	1	FALSE	1	#DIV/0!	1	1
12	15641830	15647126	219422	5296	-	U2	ENSG00000151491	EPS8-010	1	13	0.000185357	0.131313	4	3	0.000741427	0.030303	0.0576923	0.0251118	FALSE	0.155736	2	0.99859	0.976117
12	15647260	15650822	219423	3562	-	U2	ENSG00000151491	EPS8-010	0	3	0	0.030303	0	3	0	0.030303	NO_TEST	1	FALSE	1	#DIV/0!	1	1
12	15651006	15654144	219424	3138	-	U2	ENSG00000151491	EPS8-010	0	12	0	0.121212	0	4	0	0.040404	NO_TEST	1	FALSE	1	#DIV/0!	1	1
12	15654293	15658078	219425	3785	-	U2	ENSG00000151491	EPS8-010	1	6	0.000257467	0.0606061	3	7	0.0007724	0.0707071	0.388889	0.602941	FALSE	1	1.58496	0.99577	0.989194
12	15658153	15658496	219426	343	-	U2	ENSG00000151491	EPS8-010	0	8	0	0.0808081	0	2	0	0.020202	NO_TEST	1	FALSE	1	#DIV/0!	1	1
12	15658585	15660613	219427	2028	-	U2	ENSG00000151491	EPS8-010	0	7	0	0.0707071	1	3	0.000470146	0.030303	0	0.363636	FALSE	0.992536	#DIV/0!	1	0.984722
12	15660740	15662025	219428	1285	-	U2	ENSG00000151491	EPS8-010	0	4	0	0.040404	0	7	0	0.0707071	NO_TEST	1	FALSE	1	#DIV/0!	1	1
12	15662099	15662192	219429	93	-	U2	ENSG00000151491	EPS8-010	0	0	0	0	0	0	0	0	NO_TEST	1	FALSE	1	#DIV/0!	#DIV/0!	#DIV/0!
12	15665106	15665755	219434	649	-	U2	ENSG00000151491	EPS8-010	0	0	0	0	0	0	0	0	NO_TEST	1	FALSE	1	#DIV/0!	#DIV/0!	#DIV/0!
12	15665892	15666439	219435	547	-	U2	ENSG00000151491	EPS8-010	0	4	0	0.040404	0	9	0	0.0909091	NO_TEST	1	FALSE	1	#DIV/0!	1	1
12	15666522	15669386	219436	2864	-	U2	ENSG00000151491	EPS8-010	0	8	0	0.0808081	2	8	0.000674992	0.0808081	0	0.477124	FALSE	1	#DIV/0!	1	0.991716
12	15669536	15669663	219437	127	-	U2	ENSG00000151491	EPS8-010	0	5	0	0.0505051	0	7	0	0.0707071	NO_TEST	1	FALSE	1	#DIV/0!	1	1
12	15669825	15670855	219438	1030	-	U2	ENSG00000151491	EPS8-010	0	3	0	0.030303	0	6	0	0.0606061	NO_TEST	1	FALSE	1	#DIV/0!	1	1
12	15670923	15681225	219439	10302	-	U2	ENSG00000151491	EPS8-010	1	4	9.61e-05	0.040404	0	0	0	0	NO_TEST	1	FALSE	1	#NUM!	0.997626	#DIV/0!
12	15681302	15682892	219441	1590	-	U2	ENSG00000151491	EPS8-010	4	5	0.00236827	0.0505051	1	5	0.000592066	0.0505051	4	0.58042	FALSE	1	-2	0.955209	0.988413
12	15682972	15684168	219442	1196	-	U2	ENSG00000151491	EPS8-010	0	0	0	0	0	0	0	0	NO_TEST	1	FALSE	1	#DIV/0!	#DIV/0!	#DIV/0!
12	15788010	15789160	219452	1150	-	U2	ENSG00000151491	EPS8-010	0	0	0	0	0	0	0	0	NO_TEST	1	FALSE	1	#DIV/0!	#DIV/0!	#DIV/0!
12	15881199	15882262	219456	1063	-	U2	ENSG00000151491	EPS8-010	143	2	0.123064	0.020202	98	4	0.0843373	0.040404	2.91837	0.233975	FALSE	0.748072	-0.545161	0.141011	0.323902
12	15882819	15883082	219457	263	+	U2	ENSG00000023734	STRAP-007	10	11	0.0276243	0.111111	19	8	0.0524862	0.0808081	0.382775	0.142623	FALSE	0.536985	0.925999	0.800885	0.606238
12	15883121	15883540	219460	419	+	U2	ENSG00000023734	STRAP-007	24	4	0.046332	0.040404	53	26	0.102317	0.262626	2.9434	0.0855723	FALSE	0.377239	1.14296	0.465827	0.719637
12	15883676	15889927	219461	6251	+	U2	ENSG00000023734	STRAP-007	331	3715	0.052126	37.5253	421	3667	0.0662992	37.0404	0.776065	0.000990764	TRUE	0.0127008	0.346989	0.998613	0.998213
12	15890009	15890596	219462	587	+	U2	ENSG00000023734	STRAP-007	116	4263	0.169096	43.0606	128	4161	0.186589	42.0303	0.884566	0.363488	FALSE	0.992536	0.142019	0.996088	0.99558
