## Supplemental Dataset 1 for "Genetic Analysis of Human RNA Binding Motif Protein 48 (RBM48) Reveals an Essential Role in U12-Type Intron Splicing" (part 20 of 32)

### Sheet: Dataset S1_Introns-MIDBfiltered (continued)
CHROMOSOME	INTRON_START_BED_COORD -> -1 vs GFF	INTRON_END	INTRON_ID	INTRON_LENGTH	STRAND	TYPE	LOCUS	GENE_NAME	TOTAL_VECTOR_INTRON_READS (Ni)	TOTAL_VECTOR_JXN_READS (Ne)	VECTOR_DENSITY_of_INTRON_READS (Di)	VECTOR_DENSITY_of_JXN_READS (De)	TOTAL_KO_INTRON_READS (Ni)	TOTAL_KO_JXN_READS (Ne)	KO_DENSITY_of_INTRON_READS (Di)	KO_DENSITY_of_JXN_READS (De)	Odds_ratio	p-value	BH-FDR_SIG	BH-FDR	LOG2FC	VECTOR_PSO (De/(De+Di))	KO_PSO (De/(De+Di))
12	15890669	15894046	219463	3377	+	U2	ENSG00000023734	STRAP-007	293	6222	0.0842923	62.8485	366	6238	0.105293	63.0101	0.802605	0.00653537	FALSE	0.0562559	0.320943	0.998661	0.998332
12	15894143	15895358	219464	1215	+	U2	ENSG00000023734	STRAP-007	38	5924	0.0289193	59.8384	62	5640	0.0471842	56.9697	0.58352	0.00889635	FALSE	0.0711593	0.706269	0.999517	0.999172
12	15895496	15897881	219465	2385	+	U2	ENSG00000023734	STRAP-007	73	7473	0.0293881	75.4848	99	6969	0.0398551	70.3939	0.687643	0.0171631	FALSE	0.117118	0.439532	0.999611	0.999434
12	15898018	15899903	219466	1885	+	U2	ENSG00000023734	STRAP-007	580	7597	0.292339	76.7374	580	7241	0.292339	73.1414	0.953139	0.445859	FALSE	1	0	0.996205	0.996019
12	15900053	15900946	219467	893	+	U2	ENSG00000023734	STRAP-007	331	10416	0.333669	105.212	279	8947	0.28125	90.3737	1.01906	0.836686	FALSE	1	-0.246566	0.996839	0.996898
12	15901012	15902916	219469	1904	+	U2	ENSG00000023734	STRAP-007	301	6105	0.150275	61.6667	268	5830	0.133799	58.8889	1.07254	0.439777	FALSE	1	-0.16753	0.997569	0.997733
12	15911414	15911690	219470	276	+	U2	ENSG00000023697	DERA-010	0	0	0	0	1	0	0.00266667	0	NO_TEST	1	FALSE	1	#DIV/0!	#DIV/0!	0
12	15956746	15956935	219476	189	+	U2	ENSG00000023697	DERA-010	12	0	0.0416667	0	7	0	0.0243056	0	NO_TEST	1	FALSE	1	-0.777608	0	0
12	15957033	15958187	219477	1154	+	U2	ENSG00000023697	DERA-010	4	355	0.00319234	3.58586	11	389	0.00877893	3.92929	0.398464	0.122884	FALSE	0.4847	1.45943	0.999111	0.997771
12	15958335	15959828	219480	1493	+	U2	ENSG00000023697	DERA-010	21	775	0.013191	7.82828	33	743	0.0207286	7.50505	0.610088	0.0959955	FALSE	0.408912	0.652077	0.998318	0.997246
12	15959924	15962812	219481	2888	+	U2	ENSG00000023697	DERA-010	8	855	0.00267827	8.63636	24	832	0.00803482	8.40404	0.324366	0.00406317	TRUE	0.0389009	1.58496	0.99969	0.999045
12	15962947	15982307	219482	19360	+	U2	ENSG00000023697	DERA-010	140	775	0.00719461	7.82828	143	758	0.00734879	7.65657	0.957546	0.7467	FALSE	1	0.0305885	0.999082	0.999041
12	15985336	16032541	219485	47205	+	U2	ENSG00000023697	DERA-010	226	0	0.00477761	0	250	0	0.00528496	0	NO_TEST	1	FALSE	1	0.145605	0	0
12	16032654	16036231	219486	3577	+	U2	ENSG00000023697	DERA-010	696	706	0.189336	7.13131	657	758	0.178727	7.65657	1.13739	0.0898023	FALSE	0.390379	-0.0831939	0.974137	0.97719
12	16036381	16036689	219487	308	+	U2	ENSG00000023697	DERA-010	33	588	0.0810811	5.93939	46	712	0.113022	7.19192	0.868678	0.56289	FALSE	1	0.479168	0.986532	0.984528
12	16189815	16194344	219488	4529	-	U2	ENSG00000188991	SLC15A5-001	1	0	0.000216076	0	0	0	0	0	NO_TEST	1	FALSE	1	#NUM!	0	#DIV/0!
12	16194453	16216892	219489	22439	-	U2	ENSG00000188991	SLC15A5-001	116	0	0.00514686	0	72	0	0.00319461	0	NO_TEST	1	FALSE	1	-0.688056	0	0
12	16217024	16224413	219490	7389	-	U2	ENSG00000188991	SLC15A5-001	0	0	0	0	1	0	0.000133547	0	NO_TEST	1	FALSE	1	#DIV/0!	#DIV/0!	0
12	16224602	16239680	219491	15078	-	U2	ENSG00000188991	SLC15A5-001	193	0	0.0127166	0	89	0	0.00586414	0	NO_TEST	1	FALSE	1	-1.11672	0	0
12	16239867	16244579	219492	4712	-	U2	ENSG00000188991	SLC15A5-001	87	0	0.0180836	0	69	0	0.0143421	0	NO_TEST	1	FALSE	1	-0.334419	0	0
12	16244800	16257700	219493	12900	-	U2	ENSG00000188991	SLC15A5-001	251	0	0.0193092	0	84	0	0.00646204	0	NO_TEST	1	FALSE	1	-1.57923	0	0
12	16257870	16272560	219494	14690	-	U2	ENSG00000188991	SLC15A5-001	1099	0	0.074312	0	659	0	0.0445601	0	NO_TEST	1	FALSE	1	-0.737841	0	0
12	16272783	16277324	219495	4541	-	U2	ENSG00000188991	SLC15A5-001	167	0	0.0359914	0	136	0	0.0293103	0	NO_TEST	1	FALSE	1	-0.296241	0	0
12	16347710	16348893	219497	1183	+	U2	ENSG00000008394	MGST1-016	250	4	0.195008	0.040404	238	10	0.185647	0.10101	2.62605	0.109651	FALSE	0.447966	-0.0709665	0.171631	0.352372
12	16353467	16354230	219502	763	+	U2	ENSG00000008394	MGST1-016	92	25	0.106729	0.252525	54	22	0.062645	0.222222	1.49926	0.235598	FALSE	0.751462	-0.768674	0.702916	0.78009
12	16354378	16357604	219504	3226	+	U2	ENSG00000008394	MGST1-016	756	1792	0.227368	18.101	621	1381	0.186767	13.9495	0.938179	0.329618	FALSE	0.935152	-0.283793	0.987595	0.986788
12	16357699	16360299	219506	2600	+	U2	ENSG00000008394	MGST1-016	239	16	0.0885513	0.161616	177	0	0.0655798	0	0	0.000311138	TRUE	0.00495716	-0.433261	0.646032	0
12	16360443	16363794	219511	3351	+	U2	ENSG00000008394	MGST1-016	417	0	0.12087	0	381	3	0.110435	0.030303	inf	0.10973	FALSE	0.44818	-0.130256	0	0.215315
12	16367465	16369768	219512	2303	+	U2	ENSG00000008394	MGST1-016	53	2	0.0220649	0.020202	64	1	0.0266445	0.010101	0.414062	0.592651	FALSE	1	0.27208	0.477962	0.274891
12	16383604	16437387	219514	53783	+	U2	ENSG00000008394	MGST1-016	640	0	0.0118778	0	580	0	0.0107643	0	NO_TEST	1	FALSE	1	-0.142019	0	0
12	16551327	16560412	219517	9085	-	U2	ENSG00000048540	LMO3-030	17	0	0.00185104	0	10	0	0.00108885	0	NO_TEST	1	FALSE	1	-0.765535	0	0
12	16560538	16594136	219518	33598	-	U2	ENSG00000048540	LMO3-030	101	0	0.0029973	0	78	0	0.00231475	0	NO_TEST	1	FALSE	1	-0.372809	0	0
12	16594334	16598791	219525	4457	-	U2	ENSG00000048540	LMO3-030	20	0	0.00438982	0	8	0	0.00175593	0	NO_TEST	1	FALSE	1	-1.32193	0	0
12	16598967	16600654	219527	1687	-	U2	ENSG00000048540	LMO3-030	1	0	0.00055991	0	11	0	0.00615902	0	NO_TEST	1	FALSE	1	3.45943	0	0
12	16600721	16600722	219528	1	-	U2	ENSG00000048540	LMO3-030	3	0	0.03	0	1	0	0.01	0	NO_TEST	1	FALSE	1	-1.58496	0	0
12	16600868	16601854	219529	986	-	U2	ENSG00000048540	LMO3-030	0	0	0	0	0	0	0	0	NO_TEST	1	FALSE	1	#DIV/0!	#DIV/0!	#DIV/0!
12	16606132	16606338	219539	206	-	U2	ENSG00000048540	LMO3-030	3	0	0.00983607	0	0	0	0	0	NO_TEST	1	FALSE	1	#NUM!	0	#DIV/0!
12	19129888	19130050	219653	162	+	U2	ENSG00000052126	PLEKHA5-006	5	201	0.0191571	2.0303	7	129	0.0268199	1.30303	0.458422	0.232057	FALSE	0.744033	0.485427	0.990653	0.979832
12	19130888	19132392	219655	1504	+	U2	ENSG00000052126	PLEKHA5-006	71	0	0.044292	0	78	0	0.0486588	0	NO_TEST	1	FALSE	1	0.135655	0	0
12	19132450	19200324	219656	67874	+	U2	ENSG00000052126	PLEKHA5-006	420	70	0.00617892	0.707071	463	33	0.00681153	0.333333	0.427646	0.000102112	TRUE	0.00194887	0.140623	0.991337	0.979975
12	19237034	19243179	219661	6145	+	U2	ENSG00000052126	PLEKHA5-006	29	0	0.00464446	0	28	0	0.00448431	0	NO_TEST	1	FALSE	1	-0.0506262	0	0
12	19243443	19253939	219663	10496	+	U2	ENSG00000052126	PLEKHA5-006	110	0	0.0103823	0	61	2	0.00575743	0.020202	inf	0.131268	FALSE	0.506716	-0.850622	0	0.778214
12	19254023	19255044	219664	1021	+	U2	ENSG00000052126	PLEKHA5-006	8	437	0.00714286	4.41414	4	344	0.00357143	3.47475	1.57437	0.56505	FALSE	1	-1	0.998384	0.998973
12	19255165	19257432	219665	2267	+	U2	ENSG00000052126	PLEKHA5-006	9	465	0.00380389	4.69697	9	325	0.00380389	3.28283	0.698925	0.475549	FALSE	1	0	0.999191	0.998843
12	19257537	19260948	219666	3411	+	U2	ENSG00000052126	PLEKHA5-006	59	607	0.0168091	6.13131	98	402	0.0279202	4.06061	0.398716	1.49e-07	TRUE	6.66e-06	0.732067	0.997266	0.993171
12	19261021	19265749	219668	4728	+	U2	ENSG00000052126	PLEKHA5-006	36	635	0.00745805	6.41414	140	463	0.0290035	4.67677	0.187492	5.56e-21	TRUE	1.43e-18	1.95936	0.998839	0.993837
12	19265850	19269769	219669	3919	+	U2	ENSG00000052126	PLEKHA5-006	87	633	0.0216526	6.39394	139	435	0.0345943	4.39394	0.43012	1.65e-08	TRUE	9.12e-07	0.675998	0.996625	0.992188
12	19269885	19270187	219670	302	+	U2	ENSG00000052126	PLEKHA5-006	4	4	0.00997506	0.040404	13	4	0.032419	0.040404	0.307692	0.359216	FALSE	0.98483	1.70044	0.802	0.554825
12	19270205	19274515	219672	4310	+	U2	ENSG00000052126	PLEKHA5-006	43	3	0.00975278	0.030303	156	3	0.0353822	0.030303	0.275641	0.128002	FALSE	0.497769	1.85914	0.75652	0.461337
12	19274983	19283279	219673	8296	+	U2	ENSG00000052126	PLEKHA5-006	61	516	0.00726623	5.21212	83	377	0.00988684	3.80808	0.536962	0.000588216	TRUE	0.00833693	0.444302	0.998608	0.99741
12	19283745	19287472	219674	3727	+	U2	ENSG00000052126	PLEKHA5-006	175	430	0.0457397	4.34343	214	342	0.0559331	3.45455	0.650402	0.00061664	TRUE	0.00866257	0.290256	0.989579	0.984067
12	19287556	19290676	219675	3120	+	U2	ENSG00000052126	PLEKHA5-006	646	0	0.200683	0	504	0	0.15657	0	NO_TEST	1	FALSE	1	-0.35811	0	0
12	19290796	19291643	219679	847	+	U2	ENSG00000052126	PLEKHA5-006	328	0	0.346723	0	238	0	0.251586	0	NO_TEST	1	FALSE	1	-0.462734	0	0
12	19291697	19314764	219680	23067	+	U2	ENSG00000052126	PLEKHA5-006	6043	0	0.260856	0	4378	0	0.188984	0	NO_TEST	1	FALSE	1	-0.464993	0	0
12	19314894	19320020	219683	5126	+	U2	ENSG00000052126	PLEKHA5-006	83	0	0.0158852	0	80	0	0.015311	0	NO_TEST	1	FALSE	1	-0.0531113	0	0
12	19320056	19320561	219685	505	+	U2	ENSG00000052126	PLEKHA5-006	22	3	0.0364238	0.030303	38	2	0.0629139	0.020202	0.385965	0.364549	FALSE	0.994112	0.788496	0.454135	0.243058
12	19320624	19322309	219686	1685	+	U2	ENSG00000052126	PLEKHA5-006	5	428	0.00280269	4.32323	13	350	0.007287	3.53535	0.314522	0.0294384	FALSE	0.174975	1.37851	0.999352	0.997943
12	19320885	19321583	219687	698	+	U2	ENSG00000052126	PLEKHA5-006	0	0	0	0	1	0	0.00125471	0	NO_TEST	1	FALSE	1	#DIV/0!	#DIV/0!	0
12	19322390	19322517	219688	127	+	U2	ENSG00000052126	PLEKHA5-006	6	392	0.0265487	3.9596	1	355	0.00442478	3.58586	5.43367	0.127335	FALSE	0.495932	-2.58496	0.99334	0.998768
12	19322667	19336514	219689	13847	+	U2	ENSG00000052126	PLEKHA5-006	27	392	0.00193604	3.9596	20	358	0.0014341	3.61616	1.23291	0.54836	FALSE	1	-0.432959	0.999511	0.999604
12	19336616	19343322	219690	6706	+	U2	ENSG00000052126	PLEKHA5-006	34	479	0.00499633	4.83838	23	364	0.00337987	3.67677	1.12335	0.782472	FALSE	1	-0.563901	0.998968	0.999082
12	19343434	19345841	219691	2407	+	U2	ENSG00000052126	PLEKHA5-006	101	497	0.0403033	5.0202	63	409	0.0251397	4.13131	1.31931	0.123953	FALSE	0.487411	-0.680932	0.992036	0.993952
12	19345888	19346993	219693	1105	+	U2	ENSG00000052126	PLEKHA5-006	477	47	0.396179	0.474747	365	58	0.303156	0.585859	1.61271	0.0221968	FALSE	0.142073	-0.386093	0.545106	0.658998
12	19347182	19348398	219695	1216	+	U2	ENSG00000052126	PLEKHA5-006	520	100	0.395437	1.0101	344	51	0.261597	0.515152	0.77093	0.175155	FALSE	0.61863	-0.596103	0.718658	0.663215
12	19348519	19353883	219696	5364	+	U2	ENSG00000052126	PLEKHA5-006	30	566	0.00549149	5.71717	29	440	0.00530844	4.44444	0.804192	0.421675	FALSE	1	-0.0489094	0.99904	0.998807
12	19354002	19358227	219697	4225	+	U2	ENSG00000052126	PLEKHA5-006	8	667	0.00185014	6.73737	12	498	0.00277521	5.0303	0.497751	0.170481	FALSE	0.606863	0.584962	0.999725	0.999449
12	19358437	19359411	219698	974	+	U2	ENSG00000052126	PLEKHA5-006	8	613	0.00745573	6.19192	10	514	0.00931966	5.19192	0.670799	0.477493	FALSE	1	0.321928	0.998797	0.998208
12	19359546	19361581	219699	2035	+	U2	ENSG00000052126	PLEKHA5-006	113	583	0.0529522	5.88889	106	456	0.049672	4.60606	0.833813	0.231976	FALSE	0.743832	-0.0922585	0.991088	0.989331
12	19361706	19365963	219700	4257	+	U2	ENSG00000052126	PLEKHA5-006	39	872	0.00895317	8.80808	18	719	0.00413223	7.26263	1.78651	0.042937	FALSE	0.231158	-1.11548	0.998985	0.999431
12	19366109	19369692	219701	3583	+	U2	ENSG00000052126	PLEKHA5-006	28	599	0.00760456	6.05051	22	484	0.00597501	4.88889	1.02838	1	FALSE	1	-0.347923	0.998745	0.998779
12	19369798	19370721	219702	923	+	U2	ENSG00000052126	PLEKHA5-006	27	0	0.0264188	0	10	0	0.00978474	0	NO_TEST	1	FALSE	1	-1.43296	0	0
12	19440727	19462509	219707	21782	+	U2	ENSG00000139154	AEBP2-007	1452	16	0.0663589	0.161616	1963	9	0.0897125	0.0909091	0.416072	0.0408267	FALSE	0.222642	0.435019	0.70892	0.503312
12	19462717	19473247	219708	10530	+	U2	ENSG00000139154	AEBP2-007	115	638	0.0108195	6.44444	96	569	0.00903189	5.74747	1.06836	0.708629	FALSE	1	-0.260528	0.998324	0.998431
12	19473355	19493799	219709	20444	+	U2	ENSG00000139154	AEBP2-007	54	750	0.00262863	7.57576	38	621	0.00184978	6.27273	1.17663	0.516365	FALSE	1	-0.50696	0.999653	0.999705
12	19493986	19500096	219710	6110	+	U2	ENSG00000139154	AEBP2-007	5	856	0.000805283	8.64646	18	775	0.00289902	7.82828	0.251493	0.0050848	TRUE	0.0462629	1.848	0.999907	0.99963
12	19500221	19512397	219711	12176	+	U2	ENSG00000139154	AEBP2-007	107	783	0.0087169	7.90909	61	730	0.00496945	7.37374	1.63537	0.00333045	TRUE	0.0333625	-0.81073	0.998899	0.999327
12	19512465	19514670	219712	2205	+	U2	ENSG00000139154	AEBP2-007	43	710	0.0186632	7.17172	22	612	0.00954861	6.18182	1.68476	0.0556292	FALSE	0.278407	-0.966833	0.997404	0.998458
12	19514784	19518086	219713	3302	+	U2	ENSG00000139154	AEBP2-007	284	696	0.0835049	7.0303	271	668	0.0796824	6.74747	1.00581	0.959877	FALSE	1	-0.0675981	0.988262	0.988329
12	19518113	19518674	219714	561	+	U2	ENSG00000139154	AEBP2-007	2118	147	3.20909	1.48485	1890	194	2.86364	1.9596	1.47893	0.000566349	TRUE	0.00809095	-0.164316	0.316333	0.406283
12	19775603	19923197	219717	147594	+	U2	ENSG00000255910	RP11-405A12.2-001	9	0	6.09e-05	0	21	0	0.000142187	0	NO_TEST	1	FALSE	1	1.22328	0	0
12	19923256	19944378	219718	21122	+	U2	ENSG00000255910	RP11-405A12.2-001	64	0	0.00301588	0	47	0	0.00221479	0	NO_TEST	1	FALSE	1	-0.445411	0	0
12	19944544	20008644	219719	64100	+	U2	ENSG00000255910	RP11-405A12.2-001	9	0	0.000140189	0	6	1	9.35e-05	0.010101	inf	0.4375	FALSE	1	-0.584335	0	0.990832
12	20008767	20009720	219720	953	+	U2	ENSG00000255910	RP11-405A12.2-001	0	2	0	0.020202	0	1	0	0.010101	NO_TEST	1	FALSE	1	#DIV/0!	1	1
12	20015028	20019631	219721	4603	+	U2	ENSG00000256287	RP11-664H17.1-001	18	0	0.00382816	0	6	1	0.00127605	0.010101	inf	0.28	FALSE	0.838834	-1.58496	0	0.88784
12	20019696	20098751	219722	79055	+	U2	ENSG00000256287	RP11-664H17.1-001	18	0	0.000227405	0	11	0	0.00013897	0	NO_TEST	1	FALSE	1	-0.71049	0	0
12	20370244	20556659	219728	186415	+	U2	ENSG00000172572	PDE3A-002	3824	0	0.0205025	0	3456	0	0.0185294	0	NO_TEST	1	FALSE	1	-0.145979	0	0
12	20572171	20613442	219730	41271	+	U2	ENSG00000172572	PDE3A-002	6	0	0.000145033	0	4	0	9.67e-05	0	NO_TEST	1	FALSE	1	-0.584793	0	0
12	20613700	20616229	219731	2529	+	U2	ENSG00000172572	PDE3A-002	0	0	0	0	1	0	0.000380518	0	NO_TEST	1	FALSE	1	#DIV/0!	#DIV/0!	0
12	20616384	20621295	219732	4911	+	U2	ENSG00000172572	PDE3A-002	0	0	0	0	0	0	0	0	NO_TEST	1	FALSE	1	#DIV/0!	#DIV/0!	#DIV/0!
12	20621411	20629907	219733	8496	+	U2	ENSG00000172572	PDE3A-002	0	0	0	0	2	0	0.000232693	0	NO_TEST	1	FALSE	1	#DIV/0!	#DIV/0!	0
12	20630127	20633692	219734	3565	+	U2	ENSG00000172572	PDE3A-002	1	0	0.000272926	0	0	0	0	0	NO_TEST	1	FALSE	1	#NUM!	0	#DIV/0!
12	20633778	20634901	219735	1123	+	U2	ENSG00000172572	PDE3A-002	0	0	0	0	0	0	0	0	NO_TEST	1	FALSE	1	#DIV/0!	#DIV/0!	#DIV/0!
12	20635056	20637099	219736	2043	+	U2	ENSG00000172572	PDE3A-002	0	0	0	0	0	0	0	0	NO_TEST	1	FALSE	1	#DIV/0!	#DIV/0!	#DIV/0!
12	20637237	20639845	219737	2608	+	U2	ENSG00000172572	PDE3A-002	0	0	0	0	0	0	0	0	NO_TEST	1	FALSE	1	#DIV/0!	#DIV/0!	#DIV/0!
12	20639957	20646489	219738	6532	+	U2	ENSG00000172572	PDE3A-002	0	0	0	0	5	0	0.000754034	0	NO_TEST	1	FALSE	1	#DIV/0!	#DIV/0!	0
12	20646603	20646750	219739	147	+	U2	ENSG00000172572	PDE3A-002	0	0	0	0	0	5	0	0.0505051	NO_TEST	1	FALSE	1	#DIV/0!	#DIV/0!	1
12	20646950	20648687	219740	1737	+	U2	ENSG00000172572	PDE3A-002	0	0	0	0	0	0	0	0	NO_TEST	1	FALSE	1	#DIV/0!	#DIV/0!	#DIV/0!
12	20648891	20650444	219741	1553	+	U2	ENSG00000172572	PDE3A-002	0	0	0	0	0	0	0	0	NO_TEST	1	FALSE	1	#DIV/0!	#DIV/0!	#DIV/0!
12	20650600	20653946	219742	3346	+	U2	ENSG00000172572	PDE3A-002	0	0	0	0	0	0	0	0	NO_TEST	1	FALSE	1	#DIV/0!	#DIV/0!	#DIV/0!
12	20654205	20680029	219743	25824	+	U2	ENSG00000172572	PDE3A-002	15	0	0.000578637	0	12	0	0.000462909	0	NO_TEST	1	FALSE	1	-0.32193	0	0
12	21131236	21141513	219808	10277	+	U2	ENSG00000134538	SLCO1B1-001	15	0	0.00144564	0	24	0	0.00231303	0	NO_TEST	1	FALSE	1	0.678072	0	0
12	21141658	21172649	219809	30991	+	U2	ENSG00000134538	SLCO1B1-001	55	0	0.00176906	0	29	0	0.000932776	0	NO_TEST	1	FALSE	1	-0.923379	0	0
12	21172791	21174576	219811	1785	+	U2	ENSG00000134538	SLCO1B1-001	0	0	0	0	4	0	0.00212314	0	NO_TEST	1	FALSE	1	#DIV/0!	#DIV/0!	0
12	21174709	21176775	219812	2066	+	U2	ENSG00000134538	SLCO1B1-001	86	0	0.0397229	0	41	0	0.0189376	0	NO_TEST	1	FALSE	1	-1.06871	0	0
12	21176897	21178575	219813	1678	+	U2	ENSG00000134538	SLCO1B1-001	17	0	0.00956669	0	12	0	0.00675295	0	NO_TEST	1	FALSE	1	-0.5025	0	0
12	21178722	21178921	219814	199	+	U2	ENSG00000134538	SLCO1B1-001	0	0	0	0	0	0	0	0	NO_TEST	1	FALSE	1	#DIV/0!	#DIV/0!	#DIV/0!
12	21179020	21196945	219815	17925	+	U2	ENSG00000134538	SLCO1B1-001	10	0	0.000554816	0	28	0	0.00155348	0	NO_TEST	1	FALSE	1	1.48543	0	0
12	21197188	21200507	219816	3319	+	U2	ENSG00000134538	SLCO1B1-001	0	0	0	0	2	0	0.000585138	0	NO_TEST	1	FALSE	1	#DIV/0!	#DIV/0!	0
12	21200672	21202490	219817	1818	+	U2	ENSG00000134538	SLCO1B1-001	0	0	0	0	2	0	0.0010433	0	NO_TEST	1	FALSE	1	#DIV/0!	#DIV/0!	0
12	21202686	21205867	219818	3181	+	U2	ENSG00000134538	SLCO1B1-001	30	0	0.00914634	0	10	0	0.00304878	0	NO_TEST	1	FALSE	1	-1.58496	0	0
12	21206033	21217118	219819	11085	+	U2	ENSG00000134538	SLCO1B1-001	290	0	0.0259299	0	175	0	0.0156474	0	NO_TEST	1	FALSE	1	-0.728698	0	0
12	21217303	21222299	219820	4996	+	U2	ENSG00000134538	SLCO1B1-001	146	0	0.0286555	0	191	0	0.0374877	0	NO_TEST	1	FALSE	1	0.387604	0	0
12	21222364	21224721	219821	2357	+	U2	ENSG00000134538	SLCO1B1-001	211	31	0.0859121	0.313131	186	1	0.0757329	0.010101	0.0365938	2.46e-07	TRUE	1.04e-05	-0.18194	0.784705	0.117681
12	21224839	21238978	219822	14139	+	U2	ENSG00000134538	SLCO1B1-001	805	12	0.0565388	0.121212	575	0	0.0403849	0	0	0.00203968	TRUE	0.0226228	-0.485427	0.681921	0
12	21269767	21274468	219823	4701	-	U2	ENSG00000084453	SLCO1A2-014	1417	72	0.295208	0.727273	1282	65	0.267083	0.656566	0.997844	1	FALSE	1	-0.144443	0.711282	0.710839
12	21274586	21275359	219824	773	-	U2	ENSG00000084453	SLCO1A2-014	34	123	0.0389908	1.24242	40	96	0.0458716	0.969697	0.663415	0.139485	FALSE	0.528989	0.234465	0.969572	0.954832
12	21275424	21292163	219825	16739	-	U2	ENSG00000084453	SLCO1A2-014	445	84	0.0264283	0.848485	229	71	0.0136002	0.717172	1.64249	0.00708247	FALSE	0.0597984	-0.958458	0.969793	0.981389
12	21292336	21293944	219826	1608	-	U2	ENSG00000084453	SLCO1A2-014	3	141	0.00175747	1.42424	16	98	0.00937317	0.989899	0.130319	0.000417538	TRUE	0.00628774	2.41504	0.998768	0.99062
12	21294110	21295596	219827	1486	-	U2	ENSG00000084453	SLCO1A2-014	417	107	0.263091	1.08081	389	86	0.245426	0.868687	0.861591	0.377862	FALSE	1	-0.100277	0.804233	0.779712
12	21295792	21297403	219828	1611	-	U2	ENSG00000084453	SLCO1A2-014	33	138	0.0192982	1.39394	11	109	0.00643275	1.10101	2.36957	0.0197999	FALSE	0.130597	-1.58496	0.986345	0.994191
12	21297568	21300347	219829	2779	-	U2	ENSG00000084453	SLCO1A2-014	50	87	0.0173732	0.878788	43	100	0.0149409	1.0101	1.33654	0.309948	FALSE	0.896649	-0.217591	0.980614	0.985424
12	21300569	21301170	219830	601	-	U2	ENSG00000084453	SLCO1A2-014	7	152	0.01	1.53535	1	130	0.00142857	1.31313	5.98684	0.07672	FALSE	0.349697	-2.80736	0.993529	0.998913
12	21301269	21304426	219831	3157	-	U2	ENSG00000084453	SLCO1A2-014	12	167	0.0036855	1.68687	16	118	0.004914	1.19192	0.52994	0.114446	FALSE	0.461265	0.415037	0.99782	0.995894
12	21304573	21306881	219832	2308	-	U2	ENSG00000084453	SLCO1A2-014	35	85	0.0145409	0.858586	49	129	0.0203573	1.30303	1.08403	0.793578	FALSE	1	0.485427	0.983346	0.984617
12	21306988	21314548	219833	7560	-	U2	ENSG00000084453	SLCO1A2-014	494	133	0.0644993	1.34343	338	114	0.0441311	1.15152	1.25275	0.123793	FALSE	0.487055	-0.547488	0.954189	0.96309
12	21314681	21318781	219837	4100	-	U2	ENSG00000084453	SLCO1A2-014	37	128	0.00881162	1.29293	27	128	0.0064301	1.29293	1.37037	0.327729	FALSE	0.931349	-0.454566	0.993231	0.995051
12	21318923	21319371	219839	448	-	U2	ENSG00000084453	SLCO1A2-014	7	44	0.0127971	0.444444	7	20	0.0127971	0.20202	0.454545	0.22084	FALSE	0.720134	0	0.972012	0.940428
12	21319579	21324593	219842	5014	-	U2	ENSG00000084453	SLCO1A2-014	369	0	0.072169	0	220	0	0.0430276	0	NO_TEST	1	FALSE	1	-0.746117	0	0
12	21334709	21334826	219848	117	-	U2	ENSG00000084453	SLCO1A2-014	6	0	0.0277778	0	6	0	0.0277778	0	NO_TEST	1	FALSE	1	0	0	0
12	21374525	21394905	219859	20380	-	U2	ENSG00000084453	SLCO1A2-014	112	4	0.00546902	0.040404	53	5	0.00258802	0.0505051	2.64151	0.162135	FALSE	0.587289	-1.07943	0.880779	0.951255
12	21417945	21419176	219862	1231	-	U2	ENSG00000084453	SLCO1A2-014	182	44	0.136842	0.444444	110	43	0.0827068	0.434343	1.61694	0.061599	FALSE	0.299372	-0.726435	0.764588	0.840041
12	21419320	21419551	219863	231	-	U2	ENSG00000084453	SLCO1A2-014	77	8	0.233333	0.0808081	78	9	0.236364	0.0909091	1.11058	1	FALSE	1	0.0186157	0.257235	0.277778
12	21438538	21440367	219865	1829	+	U2	ENSG00000121350	PYROXD1-010	47	0	0.0243776	0	39	0	0.0202282	0	NO_TEST	1	FALSE	1	-0.269187	0	0
12	21440448	21441206	219866	758	+	U2	ENSG00000121350	PYROXD1-010	17	0	0.0198366	0	5	3	0.00583431	0.030303	inf	0.0243478	FALSE	0.152193	-1.76553	0	0.838552
12	21441300	21445346	219868	4046	+	U2	ENSG00000121350	PYROXD1-010	15	0	0.00361882	0	50	0	0.0120627	0	NO_TEST	1	FALSE	1	1.73697	0	0
12	21445466	21449562	219869	4096	+	U2	ENSG00000121350	PYROXD1-010	73	510	0.0174017	5.15152	143	430	0.0340882	4.34343	0.430413	6.78e-08	TRUE	3.27e-06	0.970047	0.996633	0.992213
12	21449691	21452080	219871	2389	+	U2	ENSG00000121350	PYROXD1-010	228	622	0.0916399	6.28283	204	444	0.0819936	4.48485	0.797806	0.0504927	FALSE	0.259519	-0.160465	0.985624	0.982046
12	21452154	21455131	219873	2977	+	U2	ENSG00000121350	PYROXD1-010	516	622	0.16775	6.28283	540	424	0.175553	4.28283	0.651375	1.16e-06	TRUE	4.15e-05	0.0655883	0.973995	0.960624
12	21455292	21455994	219874	702	+	U2	ENSG00000121350	PYROXD1-010	12	693	0.0149813	7	11	597	0.0137328	6.0303	0.939787	1	FALSE	1	-0.125531	0.997864	0.997728
12	21456095	21456864	219875	769	+	U2	ENSG00000121350	PYROXD1-010	10	13	0.0115207	0.131313	21	4	0.0241935	0.040404	0.14652	0.00595474	FALSE	0.0523416	1.07039	0.919342	0.625473
12	21461154	21462007	219878	853	+	U2	ENSG00000121350	PYROXD1-010	77	706	0.0808824	7.13131	81	585	0.085084	5.90909	0.787693	0.175988	FALSE	0.620537	0.0730635	0.988785	0.985806
12	21462125	21462739	219880	614	+	U2	ENSG00000121350	PYROXD1-010	46	23	0.0645161	0.232323	48	9	0.0673212	0.0909091	0.375	0.0387882	FALSE	0.214383	0.0614005	0.782656	0.574537
12	21462862	21467480	219881	4618	+	U2	ENSG00000121350	PYROXD1-010	264	543	0.0559678	5.48485	208	545	0.0440958	5.50505	1.27391	0.0314622	FALSE	0.183852	-0.343954	0.989899	0.992054
12	21467618	21468505	219882	887	+	U2	ENSG00000121350	PYROXD1-010	83	419	0.0841785	4.23232	156	427	0.158215	4.31313	0.54221	5.14e-05	TRUE	0.00109579	0.910363	0.980498	0.964616
12	21470346	21470968	219883	622	-	U2	ENSG00000004700	RECQL-003	1932	1673	2.67961	16.899	1656	1481	2.29681	14.9596	1.03278	0.524682	FALSE	1	-0.222392	0.863136	0.866901
12	21471098	21471427	219884	329	-	U2	ENSG00000004700	RECQL-003	228	2291	0.53271	23.1414	224	1943	0.523364	19.6263	0.863246	0.150062	FALSE	0.556193	-0.0255351	0.977498	0.974026
12	21471647	21473550	219885	1903	-	U2	ENSG00000004700	RECQL-003	41	2365	0.0204795	23.8889	77	2170	0.0384615	21.9192	0.488564	0.00024271	TRUE	0.00402902	0.909235	0.999143	0.998248
12	21473642	21474840	219886	1198	-	U2	ENSG00000004700	RECQL-003	50	2404	0.0385505	24.2828	54	2380	0.0416345	24.0404	0.916682	0.692411	FALSE	1	0.111031	0.998415	0.998271
12	21474979	21475467	219887	488	-	U2	ENSG00000004700	RECQL-003	114	1794	0.194208	18.1212	67	1745	0.11414	17.6263	1.65502	0.00132388	TRUE	0.0160424	-0.766801	0.989396	0.993566
12	21475585	21475675	219888	90	-	U2	ENSG00000004700	RECQL-003	17	1546	0.0899471	15.6162	18	1432	0.0952381	14.4646	0.874802	0.735733	FALSE	1	0.0824622	0.994273	0.993459
12	21475824	21476910	219889	1086	-	U2	ENSG00000004700	RECQL-003	149	1430	0.125738	14.4444	180	1404	0.151899	14.1818	0.812727	0.0805935	FALSE	0.361658	0.272685	0.99137	0.989403
12	21476992	21477802	219890	810	-	U2	ENSG00000004700	RECQL-003	451	1585	0.49615	16.0101	458	1436	0.50385	14.5051	0.892147	0.139832	FALSE	0.529969	0.0222202	0.969942	0.96643
12	21477969	21483375	219891	5406	-	U2	ENSG00000004700	RECQL-003	1814	2035	0.329519	20.5556	1450	1814	0.263397	18.3232	1.11517	0.0233196	FALSE	0.147341	-0.323122	0.984222	0.985829
12	21483574	21486478	219892	2904	-	U2	ENSG00000004700	RECQL-003	22	1390	0.00732601	14.0404	24	1417	0.00799201	14.3131	0.934472	0.882326	FALSE	1	0.125531	0.999478	0.999442
12	21486585	21490198	219893	3613	-	U2	ENSG00000004700	RECQL-003	291	1983	0.0783944	20.0303	211	1789	0.0568427	18.0707	1.24422	0.0251779	FALSE	0.15605	-0.463776	0.996101	0.996864
12	21490378	21491518	219894	1140	-	U2	ENSG00000004700	RECQL-003	14	1175	0.0112994	11.8687	21	1086	0.0169492	10.9697	0.61617	0.175268	FALSE	0.618956	0.584963	0.999049	0.998457
12	21491716	21499554	219895	7838	-	U2	ENSG00000004700	RECQL-003	230	1259	0.0289782	12.7172	271	1237	0.0341439	12.4949	0.833878	0.0700161	FALSE	0.327294	0.236659	0.997727	0.997275
12	21499615	21501169	219896	1554	-	U2	ENSG00000004700	RECQL-003	413	963	0.249849	9.72727	404	868	0.244404	8.76768	0.92143	0.333181	FALSE	0.93692	-0.0317865	0.974958	0.97288
12	21501215	21501412	219899	197	-	U2	ENSG00000004700	RECQL-003	1410	246	4.76351	2.48485	1517	178	5.125	1.79798	0.67254	0.000177595	TRUE	0.00310175	0.105526	0.342815	0.259712
12	21501372	21501462	219902	90	-	U2	ENSG00000004700	RECQL-003	1073	54	5.67725	0.545455	967	67	5.1164	0.676768	1.37675	0.0923663	FALSE	0.398013	-0.150062	0.0876556	0.116822
12	21501948	21506884	219904	4936	+	U2	ENSG00000111711	GOLT1B-007	1633	1013	0.32433	10.2323	1490	962	0.295928	9.71717	1.0408	0.490017	FALSE	1	-0.132212	0.969277	0.970446
12	21506976	21507116	219907	140	+	U2	ENSG00000111711	GOLT1B-007	325	115	1.35983	1.16162	314	162	1.31381	1.63636	1.45804	0.00962333	FALSE	0.0755552	-0.0496752	0.460694	0.554667
12	21508109	21508382	219912	273	+	U2	ENSG00000111711	GOLT1B-007	690	42	1.85484	0.424242	795	33	2.1371	0.333333	0.681941	0.123044	FALSE	0.485064	0.204358	0.186146	0.134929
12	21508561	21512294	219913	3733	+	U2	ENSG00000111711	GOLT1B-007	4670	1987	1.21868	20.0707	6834	1585	1.7834	16.0101	0.545096	6.4e-56	TRUE	9.32e-53	0.549308	0.942756	0.899772
12	21512376	21515237	219914	2861	+	U2	ENSG00000111711	GOLT1B-007	697	0	0.235473	0	509	0	0.171959	0	NO_TEST	1	FALSE	1	-0.453493	0	0
12	21515270	21515668	219916	398	+	U2	ENSG00000111711	GOLT1B-007	82	0	0.16499	0	95	0	0.191147	0	NO_TEST	1	FALSE	1	0.212304	0	0
12	21526478	21526885	219917	407	+	U2	ENSG00000134548	SPX-007	18	154	0.0355731	1.55556	12	126	0.0237154	1.27273	1.22727	0.700399	FALSE	1	-0.584963	0.977643	0.981707
12	21526966	21527134	219918	168	+	U2	ENSG00000134548	SPX-007	14	196	0.0524345	1.9798	15	149	0.0561798	1.50505	0.709524	0.437292	FALSE	1	0.0995357	0.974199	0.964016
12	21527327	21527726	219920	399	+	U2	ENSG00000134548	SPX-007	1	0	0.00200803	0	19	0	0.0381526	0	NO_TEST	1	FALSE	1	4.24793	0	0
12	21528151	21529000	219923	849	+	U2	ENSG00000134548	SPX-007	11	0	0.0116034	0	3	0	0.00316456	0	NO_TEST	1	FALSE	1	-1.87447	0	0
12	21529084	21531136	219924	2052	+	U2	ENSG00000134548	SPX-007	112	191	0.0520688	1.92929	76	141	0.0353324	1.42424	1.0879	0.71131	FALSE	1	-0.559427	0.973721	0.975793
12	21531191	21534979	219925	3788	+	U2	ENSG00000134548	SPX-007	2628	0	0.6761	0	1948	1	0.501158	0.010101	inf	0.425825	FALSE	1	-0.431972	0	0.0197571
12	21535111	21537045	219926	1934	+	U2	ENSG00000134548	SPX-007	9	0	0.00442695	0	19	4	0.00934579	0.040404	inf	0.303476	FALSE	0.883929	1.078	0	0.812144
12	21537175	21539257	219927	2082	-	U2	ENSG00000111713	GYS2-001	20	0	0.0091701	0	9	2	0.00412655	0.020202	inf	0.11828	FALSE	0.471891	-1.152	0	0.830383
12	21539338	21540409	219928	1071	-	U2	ENSG00000111713	GYS2-001	6	0	0.00512821	0	3	0	0.0025641	0	NO_TEST	1	FALSE	1	-1	0	0
12	21540573	21542495	219929	1922	-	U2	ENSG00000111713	GYS2-001	21	0	0.0103909	0	20	2	0.00989609	0.020202	inf	0.488372	FALSE	1	-0.0703894	0	0.671206
12	21542591	21546343	219930	3752	-	U2	ENSG00000111713	GYS2-001	58	0	0.015061	0	12	0	0.00311607	0	NO_TEST	1	FALSE	1	-2.27302	0	0
12	21546470	21558199	219931	11729	-	U2	ENSG00000111713	GYS2-001	22	0	0.00185999	0	12	0	0.00101454	0	NO_TEST	1	FALSE	1	-0.874469	0	0
12	21558313	21559090	219932	777	-	U2	ENSG00000111713	GYS2-001	0	0	0	0	1	0	0.00114155	0	NO_TEST	1	FALSE	1	#DIV/0!	#DIV/0!	0
12	21559169	21559650	219933	481	-	U2	ENSG00000111713	GYS2-001	0	0	0	0	0	0	0	0	NO_TEST	1	FALSE	1	#DIV/0!	#DIV/0!	#DIV/0!
12	21559710	21560385	219934	675	-	U2	ENSG00000111713	GYS2-001	0	0	0	0	0	0	0	0	NO_TEST	1	FALSE	1	#DIV/0!	#DIV/0!	#DIV/0!
12	21560492	21562917	219935	2425	-	U2	ENSG00000111713	GYS2-001	1	0	0.000396197	0	0	0	0	0	NO_TEST	1	FALSE	1	#NUM!	0	#DIV/0!
12	21563038	21563227	219936	189	-	U2	ENSG00000111713	GYS2-001	0	0	0	0	1	0	0.00347222	0	NO_TEST	1	FALSE	1	#DIV/0!	#DIV/0!	0
12	21563345	21568864	219937	5519	-	U2	ENSG00000111713	GYS2-001	1	0	0.000177999	0	7	0	0.00124599	0	NO_TEST	1	FALSE	1	2.80736	0	0
12	21569009	21574143	219938	5134	-	U2	ENSG00000111713	GYS2-001	0	0	0	0	8	0	0.00152876	0	NO_TEST	1	FALSE	1	#DIV/0!	#DIV/0!	0
12	21574326	21575865	219939	1539	-	U2	ENSG00000111713	GYS2-001	4	0	0.002442	0	0	0	0	0	NO_TEST	1	FALSE	1	#NUM!	0	#DIV/0!
12	21576057	21580341	219940	4284	-	U2	ENSG00000111713	GYS2-001	7	0	0.00159708	0	1	2	0.000228154	0.020202	inf	0.0666667	FALSE	0.316182	-2.80736	0	0.988832
12	21580523	21604471	219941	23948	-	U2	ENSG00000111713	GYS2-001	112	0	0.00465755	0	101	0	0.00420011	0	NO_TEST	1	FALSE	1	-0.149144	0	0
12	21635709	21637070	219942	1361	-	U2	ENSG00000111716	LDHB-011	1360	51014	0.931507	515.293	1031	48658	0.706164	491.495	1.25819	3.56e-08	TRUE	1.84e-06	-0.399562	0.998196	0.998565
12	21637194	21638352	219943	1158	-	U2	ENSG00000111716	LDHB-011	667	65901	0.530628	665.667	491	63529	0.390613	641.707	1.30956	6.1e-06	TRUE	0.000176164	-0.441964	0.999203	0.999392
12	21638470	21641951	219944	3481	-	U2	ENSG00000111716	LDHB-011	2363	50919	0.660056	514.333	1388	48857	0.387709	493.505	1.63351	1.82e-47	TRUE	2.01e-44	-0.767612	0.998718	0.999215
12	21642125	21643934	219945	1809	-	U2	ENSG00000111716	LDHB-011	592	52231	0.310273	527.586	583	48919	0.305556	494.131	0.951048	0.394719	FALSE	1	-0.0221013	0.999412	0.999382
12	21644108	21646898	219946	2790	-	U2	ENSG00000111716	LDHB-011	171	51252	0.05919	517.697	191	47375	0.0661128	478.535	0.827563	0.0733671	FALSE	0.338669	0.159576	0.999886	0.999862
12	21647016	21654542	219947	7526	-	U2	ENSG00000111716	LDHB-011	4137	34146	0.542557	344.909	3471	31472	0.455213	317.899	1.09854	0.000109846	TRUE	0.00207394	-0.253234	0.998429	0.99857
12	21654677	21656987	219948	2310	-	U2	ENSG00000111716	LDHB-011	293	0	0.121627	0	337	1	0.139892	0.010101	inf	1	FALSE	1	0.201848	0	0.0673432
12	21657214	21657750	219953	536	-	U2	ENSG00000111716	LDHB-011	215	0	0.338583	0	326	0	0.513386	0	NO_TEST	1	FALSE	1	0.600535	0	0
12	21657835	21737696	219954	79861	-	U2	ENSG00000111716	LDHB-011	286	0	0.00357679	0	227	0	0.00283892	0	NO_TEST	1	FALSE	1	-0.333323	0	0
12	21662771	21759913	219955	97142	+	U2	ENSG00000256615	RP11-59N23.3-001	139	0	0.00142944	0	131	0	0.00134717	0	NO_TEST	1	FALSE	1	-0.0855183	0	0
12	21737786	21757772	219957	19986	-	U2	ENSG00000111716	LDHB-011	73	0	0.00363455	0	68	0	0.00338561	0	NO_TEST	1	FALSE	1	-0.102362	0	0
12	21760085	21766355	219958	6270	+	U2	ENSG00000255644	RP11-59N23.1-001	1032	18	0.162035	0.181818	958	4	0.150416	0.040404	0.239388	0.00491686	TRUE	0.0450682	-0.107345	0.528767	0.211739
12	21766623	21773242	219959	6619	-	U2	ENSG00000121361	KCNJ8-002	587	68	0.0873772	0.686869	515	66	0.0766597	0.666667	1.10628	0.583885	FALSE	1	-0.188788	0.887145	0.896869
12	21773686	21774545	219960	859	-	U2	ENSG00000121361	KCNJ8-002	0	32	0	0.323232	10	50	0.0104384	0.505051	0	0.0132802	FALSE	0.0964384	#DIV/0!	1	0.97975
12	21805311	21805997	219963	686	-	U2	ENSG00000069431	ABCC9-201	0	0	0	0	1	0	0.00127388	0	NO_TEST	1	FALSE	1	#DIV/0!	#DIV/0!	0
12	21806060	21807345	219964	1285	-	U2	ENSG00000069431	ABCC9-201	8	35	0.00578035	0.353535	12	18	0.00867052	0.181818	0.342857	0.0621765	FALSE	0.301379	0.584962	0.983913	0.954483
12	21807479	21809851	219965	2372	-	U2	ENSG00000069431	ABCC9-201	8	15	0.00323756	0.151515	2	19	0.000809389	0.191919	5.06667	0.0724903	FALSE	0.335815	-2	0.979079	0.9958
12	21809955	21812048	219966	2093	-	U2	ENSG00000069431	ABCC9-201	5	24	0.00228102	0.242424	6	24	0.00273723	0.242424	0.833333	1	FALSE	1	0.263034	0.990678	0.988835
12	21812157	21814643	219967	2486	-	U2	ENSG00000069431	ABCC9-201	28	39	0.0108317	0.393939	9	41	0.00348162	0.414141	3.27066	0.00862228	FALSE	0.069469	-1.63743	0.97324	0.991663
12	21814722	21815762	219968	1040	-	U2	ENSG00000069431	ABCC9-201	23	16	0.0201932	0.161616	20	16	0.0175593	0.161616	1.15	0.817968	FALSE	1	-0.201634	0.888932	0.902
12	21815893	21817186	219969	1293	-	U2	ENSG00000069431	ABCC9-201	9	7	0.00646552	0.0707071	9	26	0.00646552	0.262626	3.71429	0.0570974	FALSE	0.283776	0	0.91622	0.975973
12	21817307	21818149	219970	842	-	U2	ENSG00000069431	ABCC9-201	9	26	0.00956429	0.262626	4	21	0.0042508	0.212121	1.81731	0.527495	FALSE	1	-1.16992	0.964862	0.980354
12	21818251	21828957	219971	10706	-	U2	ENSG00000069431	ABCC9-201	30	24	0.00277649	0.242424	57	23	0.00527533	0.232323	0.504386	0.0679782	FALSE	0.320572	0.925999	0.988677	0.977797
12	21827424	21831078	219972	3654	+	U2	ENSG00000257022	RP11-729I10.2-001	76	0	0.0202505	0	73	0	0.0194511	0	NO_TEST	1	FALSE	1	-0.0581029	0	0
12	21829060	21838077	219973	9017	-	U2	ENSG00000069431	ABCC9-201	14	32	0.00153576	0.323232	21	13	0.00230364	0.131313	0.270833	0.00664531	FALSE	0.0569916	0.584963	0.995271	0.982759
12	21831194	21869581	219974	38387	+	U2	ENSG00000257022	RP11-729I10.2-001	457	0	0.0118744	0	471	0	0.0122382	0	NO_TEST	1	FALSE	1	0.0435328	0	0
12	21838170	21842313	219975	4143	-	U2	ENSG00000069431	ABCC9-201	9	16	0.00212164	0.161616	7	35	0.00165017	0.353535	2.8125	0.0847065	FALSE	0.374576	-0.36257	0.987042	0.995354
12	21842471	21844482	219976	2011	-	U2	ENSG00000069431	ABCC9-201	0	12	0	0.121212	0	30	0	0.30303	NO_TEST	1	FALSE	1	#DIV/0!	1	1
12	21844552	21844766	219977	214	-	U2	ENSG00000069431	ABCC9-201	0	6	0	0.0606061	0	21	0	0.212121	NO_TEST	1	FALSE	1	#DIV/0!	1	1
12	21844915	21845602	219978	687	-	U2	ENSG00000069431	ABCC9-201	3	16	0.00381679	0.161616	1	27	0.00127227	0.272727	5.0625	0.288638	FALSE	0.855356	-1.58496	0.976928	0.995357
12	21845832	21848149	219979	2317	-	U2	ENSG00000069431	ABCC9-201	2	24	0.000827815	0.242424	2	16	0.000827815	0.161616	0.666667	1	FALSE	1	0	0.996597	0.994904
12	21848246	21852096	219980	3850	-	U2	ENSG00000069431	ABCC9-201	11	30	0.00278552	0.30303	5	21	0.00126614	0.212121	1.54	0.56525	FALSE	1	-1.1375	0.990892	0.994066
12	21852222	21852367	219981	145	-	U2	ENSG00000069431	ABCC9-201	0	37	0	0.373737	0	28	0	0.282828	NO_TEST	1	FALSE	1	#DIV/0!	1	1
12	21852505	21859585	219982	7080	-	U2	ENSG00000069431	ABCC9-201	32	21	0.00445744	0.212121	24	34	0.00334308	0.343434	2.15873	0.0579375	FALSE	0.28669	-0.415037	0.979419	0.99036
12	21859666	21860970	219983	1304	-	U2	ENSG00000069431	ABCC9-201	0	32	0	0.323232	0	39	0	0.393939	NO_TEST	1	FALSE	1	#DIV/0!	1	1
12	21861055	21862952	219984	1897	-	U2	ENSG00000069431	ABCC9-201	0	32	0	0.323232	2	38	0.001002	0.383838	0	0.499218	FALSE	1	#DIV/0!	1	0.997396
12	21863054	21864438	219985	1384	-	U2	ENSG00000069431	ABCC9-201	3	34	0.00202293	0.343434	2	21	0.00134862	0.212121	0.926471	1	FALSE	1	-0.584963	0.994144	0.993682
12	21864477	21872624	219986	8147	-	U2	ENSG00000069431	ABCC9-201	32	41	0.00388067	0.414141	20	21	0.00242542	0.212121	0.819512	0.696236	FALSE	1	-0.678072	0.990717	0.988695
12	21869662	21887847	219987	18185	+	U2	ENSG00000257022	RP11-729I10.2-001	142	0	0.00776635	0	112	0	0.00612557	0	NO_TEST	1	FALSE	1	-0.342392	0	0
12	21872730	21875653	219988	2923	-	U2	ENSG00000069431	ABCC9-201	0	41	0	0.414141	2	19	0.000661813	0.191919	0	0.111052	FALSE	0.451916	#DIV/0!	1	0.996563
12	21875726	21882765	219989	7039	-	U2	ENSG00000069431	ABCC9-201	2	24	0.000280191	0.242424	14	11	0.00196133	0.111111	0.0654762	0.00024171	TRUE	0.00401529	2.80735	0.998846	0.982654
12	21882873	21887825	219991	4952	-	U2	ENSG00000069431	ABCC9-201	0	8	0	0.0808081	0	10	0	0.10101	NO_TEST	1	FALSE	1	#DIV/0!	1	1
12	21887934	21894031	219992	6097	-	U2	ENSG00000069431	ABCC9-201	5	13	0.000806972	0.131313	8	20	0.00129116	0.20202	0.961538	1	FALSE	1	0.678073	0.993892	0.993649
12	21894174	21895274	219993	1100	-	U2	ENSG00000069431	ABCC9-201	0	1	0	0.010101	0	19	0	0.191919	NO_TEST	1	FALSE	1	#DIV/0!	1	1
12	21895315	21906125	219994	10810	-	U2	ENSG00000069431	ABCC9-201	19	2	0.00174168	0.020202	3	16	0.000275002	0.161616	50.6667	2.84e-06	TRUE	9.01e-05	-2.66297	0.92063	0.998301
12	21906288	21908076	219995	1788	-	U2	ENSG00000069431	ABCC9-201	0	9	0	0.0909091	1	19	0.000529942	0.191919	0	1	FALSE	1	#DIV/0!	1	0.997246
12	21908211	21910156	219996	1945	-	U2	ENSG00000069431	ABCC9-201	0	6	0	0.0606061	0	23	0	0.232323	NO_TEST	1	FALSE	1	#DIV/0!	1	1
12	21910312	21910825	219997	513	-	U2	ENSG00000069431	ABCC9-201	5	4	0.00816993	0.040404	2	14	0.00326797	0.141414	8.75	0.0581236	FALSE	0.287367	-1.32193	0.831804	0.977413
12	21910978	21912871	219998	1893	-	U2	ENSG00000069431	ABCC9-201	0	29	0	0.292929	4	11	0.00200803	0.111111	0	0.0100552	FALSE	0.0780808	#DIV/0!	1	0.982249
12	21913066	21915667	219999	2601	-	U2	ENSG00000069431	ABCC9-201	5	33	0.00185185	0.333333	4	22	0.00148148	0.222222	0.833333	1	FALSE	1	-0.321929	0.994475	0.993377
12	21915910	21916936	220000	1026	-	U2	ENSG00000069431	ABCC9-201	11	19	0.00977778	0.191919	3	15	0.00266667	0.151515	2.89474	0.195634	FALSE	0.666123	-1.87447	0.951522	0.982704
12	21925559	21925941	220003	382	-	U2	ENSG00000069431	ABCC9-201	23	0	0.047817	0	9	0	0.018711	0	NO_TEST	1	FALSE	1	-1.35364	0	0
12	21926063	21933781	220004	7718	-	U2	ENSG00000069431	ABCC9-201	43	57	0.00550083	0.575758	75	39	0.00959447	0.393939	0.392281	0.00095871	TRUE	0.0123696	0.802554	0.990536	0.976224
12	21933923	21936532	220005	2609	-	U2	ENSG00000069431	ABCC9-201	17	23	0.0062777	0.232323	8	39	0.00295421	0.393939	3.60326	0.0164837	FALSE	0.113642	-1.08746	0.97369	0.992557
12	21936694	21938017	220006	1323	-	U2	ENSG00000069431	ABCC9-201	0	0	0	0	4	7	0.00281294	0.0707071	NO_TEST	1	FALSE	1	#DIV/0!	#DIV/0!	0.961739
12	21938077	21940709	220008	2632	-	U2	ENSG00000069431	ABCC9-201	2	0	0.000732332	0	7	2	0.00256316	0.020202	inf	1	FALSE	1	1.80736	0	0.887409
12	21940825	21941199	220009	374	-	U2	ENSG00000069431	ABCC9-201	7	11	0.0147992	0.111111	5	27	0.0105708	0.272727	3.43636	0.0889151	FALSE	0.387634	-0.485427	0.882463	0.962687
12	22046563	22055148	220011	8585	+	U2	ENSG00000111726	CMAS-004	4462	4362	0.513819	44.0606	3062	4105	0.352602	41.4646	1.37136	5.03e-23	TRUE	1.5e-20	-0.543216	0.988473	0.991568
12	22055291	22055454	220013	163	+	U2	ENSG00000111726	CMAS-004	28	6551	0.10687	66.1717	13	5314	0.0496183	53.6768	1.74714	0.11505	FALSE	0.463086	-1.10692	0.998388	0.999076
12	22055610	22058566	220014	2956	+	U2	ENSG00000111726	CMAS-004	392	6032	0.128314	60.9293	311	4741	0.1018	47.8889	0.990682	0.906426	FALSE	1	-0.333939	0.997898	0.997879
12	22058700	22060831	220016	2131	+	U2	ENSG00000111726	CMAS-004	952	8482	0.426906	85.6768	563	6808	0.252466	68.7677	1.35722	3.45e-08	TRUE	1.79e-06	-0.757827	0.995042	0.996342
12	22060926	22061280	220017	354	+	U2	ENSG00000111726	CMAS-004	117	8906	0.258278	89.9596	68	6927	0.15011	69.9697	1.33826	0.0621787	FALSE	0.301384	-0.782902	0.997137	0.997859
12	22061452	22062280	220019	828	+	U2	ENSG00000111726	CMAS-004	382	7608	0.412082	76.8485	266	6281	0.286947	63.4444	1.1856	0.0393496	FALSE	0.216686	-0.522146	0.994666	0.995498
12	22062434	22065120	220020	2686	+	U2	ENSG00000111726	CMAS-004	2190	7602	0.786355	76.7879	1818	6683	0.652783	67.5051	1.05899	0.110787	FALSE	0.451111	-0.268579	0.989863	0.990422
12	22063927	22066344	220021	2417	-	U2	ENSG00000111728	ST8SIA1-005	26203	335	10.4145	3.38384	21703	256	8.62599	2.58586	0.922628	0.339295	FALSE	0.947776	-0.271838	0.245234	0.230636
12	22066435	22068862	220022	2427	-	U2	ENSG00000111728	ST8SIA1-005	93	180	0.0368171	1.81818	67	211	0.0265241	2.13131	1.62711	0.0112619	FALSE	0.085047	-0.47307	0.980152	0.987708
12	22069020	22070571	220024	1551	-	U2	ENSG00000111728	ST8SIA1-005	163	192	0.0987879	1.93939	146	222	0.0884848	2.24242	1.29088	0.0982054	FALSE	0.415586	-0.158904	0.951531	0.962038
12	22070625	22087863	220025	17238	-	U2	ENSG00000111728	ST8SIA1-005	1122	0	0.0647171	0	992	0	0.0572187	0	NO_TEST	1	FALSE	1	-0.177661	0	0
12	22087924	22104104	220026	16180	-	U2	ENSG00000111728	ST8SIA1-005	4	0	0.000245715	0	9	0	0.00055286	0	NO_TEST	1	FALSE	1	1.16993	0	0
12	22107536	22118311	220028	10775	-	U2	ENSG00000111728	ST8SIA1-005	27	0	0.00248299	0	6	0	0.000551775	0	NO_TEST	1	FALSE	1	-2.16992	0	0
12	22223773	22249005	220036	25232	-	U2	ENSG00000111728	ST8SIA1-005	5	0	0.000197387	0	2	0	7.9e-05	0	NO_TEST	1	FALSE	1	-1.3211	0	0
12	22249098	22250729	220037	1631	-	U2	ENSG00000111728	ST8SIA1-005	0	0	0	0	0	0	0	0	NO_TEST	1	FALSE	1	#DIV/0!	#DIV/0!	#DIV/0!
12	22255389	22268511	220041	13122	-	U2	ENSG00000111728	ST8SIA1-005	1	0	7.56e-05	0	8	0	0.000605098	0	NO_TEST	1	FALSE	1	3.00071	0	0
12	22325459	22325797	220045	338	-	U2	ENSG00000111728	ST8SIA1-005	0	0	0	0	0	0	0	0	NO_TEST	1	FALSE	1	#DIV/0!	#DIV/0!	#DIV/0!
12	22325932	22333996	220047	8064	-	U2	ENSG00000111728	ST8SIA1-005	14	0	0.00171506	0	10	0	0.00122504	0	NO_TEST	1	FALSE	1	-0.485427	0	0
12	22326341	22354178	220048	27837	-	U2	ENSG00000111728	ST8SIA1-005	62	0	0.00221936	0	16	0	0.000572738	0	NO_TEST	1	FALSE	1	-1.9542	0	0
12	22354325	22354696	220049	371	-	U2	ENSG00000111728	ST8SIA1-005	0	0	0	0	0	0	0	0	NO_TEST	1	FALSE	1	#DIV/0!	#DIV/0!	#DIV/0!
12	22354783	22376665	220050	21882	-	U2	ENSG00000111728	ST8SIA1-005	1	0	4.55e-05	0	0	0	0	0	NO_TEST	1	FALSE	1	#NUM!	0	#DIV/0!
12	22449891	22453895	220053	4004	-	U2	ENSG00000111731	C2CD5-008	197	741	0.0480136	7.48485	205	686	0.0499634	6.92929	0.889648	0.309625	FALSE	0.895947	0.0574283	0.993626	0.992841
12	22454042	22456970	220054	2928	-	U2	ENSG00000111731	C2CD5-008	296	747	0.0977866	7.54545	205	628	0.0677238	6.34343	1.21388	0.0741186	FALSE	0.341125	-0.529973	0.987206	0.989437
12	22457161	22458483	220055	1322	-	U2	ENSG00000111731	C2CD5-008	491	211	0.345531	2.13131	430	180	0.302604	1.81818	0.974099	0.856022	FALSE	1	-0.191386	0.860495	0.857315
12	22458585	22459491	220059	906	-	U2	ENSG00000111731	C2CD5-008	507	193	0.504478	1.94949	348	146	0.346269	1.47475	1.10211	0.47374	FALSE	1	-0.542898	0.794424	0.809849
12	22459542	22469708	220060	10166	-	U2	ENSG00000111731	C2CD5-008	2783	233	0.271115	2.35354	1721	218	0.167657	2.20202	1.51298	3.23e-05	TRUE	0.000738624	-0.693394	0.896704	0.929249
12	22469795	22470823	220062	1028	-	U2	ENSG00000111731	C2CD5-008	15	965	0.0133097	9.74747	14	814	0.0124224	8.22222	0.903775	0.851968	FALSE	1	-0.0995357	0.998636	0.998491
12	22470911	22471398	220063	487	-	U2	ENSG00000111731	C2CD5-008	18	881	0.0307167	8.89899	19	755	0.0324232	7.62626	0.811876	0.617696	FALSE	1	0.0780025	0.99656	0.995766
12	22471488	22471966	220064	478	-	U2	ENSG00000111731	C2CD5-008	8	659	0.0138648	6.65657	17	581	0.0294627	5.86869	0.414889	0.0428133	FALSE	0.230634	1.08746	0.997921	0.995005
12	22472065	22472285	220065	220	-	U2	ENSG00000111731	C2CD5-008	63	876	0.197492	8.84848	109	727	0.341693	7.34343	0.479672	8.47e-06	TRUE	0.000234288	0.790904	0.978168	0.955538
12	22472347	22472743	220066	396	-	U2	ENSG00000111731	C2CD5-008	165	621	0.333333	6.27273	225	526	0.454545	5.31313	0.621149	6.49e-05	TRUE	0.0013345	0.447459	0.949541	0.921191
12	22472807	22474750	220067	1943	-	U2	ENSG00000111731	C2CD5-008	860	665	0.421156	6.71717	898	542	0.439765	5.47475	0.780548	0.00099791	TRUE	0.012777	0.0623788	0.941001	0.925646
12	22474891	22477261	220068	2370	-	U2	ENSG00000111731	C2CD5-008	51	0	0.0206561	0	69	0	0.0279465	0	NO_TEST	1	FALSE	1	0.436099	0	0
12	22478477	22482556	220070	4079	-	U2	ENSG00000111731	C2CD5-008	67	769	0.0160364	7.76768	57	629	0.0136429	6.35354	0.961445	0.851023	FALSE	1	-0.233199	0.99794	0.997857
12	22482743	22484696	220071	1953	-	U2	ENSG00000111731	C2CD5-008	135	676	0.0657895	6.82828	104	506	0.0506823	5.11111	0.971637	0.886092	FALSE	1	-0.376376	0.990457	0.990181
12	22484888	22490122	220072	5234	-	U2	ENSG00000111731	C2CD5-008	35	610	0.00656291	6.16162	31	556	0.00581286	5.61616	1.02909	1	FALSE	1	-0.175087	0.998936	0.998966
12	22490218	22493222	220073	3004	-	U2	ENSG00000111731	C2CD5-008	24	662	0.00773445	6.68687	12	586	0.00386723	5.91919	1.77039	0.127409	FALSE	0.49616	-1	0.998845	0.999347
12	22493337	22502738	220075	9401	-	U2	ENSG00000111731	C2CD5-008	38	0	0.004	0	41	0	0.00431579	0	NO_TEST	1	FALSE	1	0.109624	0	0
12	22502804	22506710	220078	3906	-	U2	ENSG00000111731	C2CD5-008	6	0	0.00149813	0	5	0	0.00124844	0	NO_TEST	1	FALSE	1	-0.263035	0	0
12	22506819	22512646	220079	5827	-	U2	ENSG00000111731	C2CD5-008	91	0	0.0153561	0	218	0	0.036787	0	NO_TEST	1	FALSE	1	1.26039	0	0
12	22512679	22513293	220081	614	-	U2	ENSG00000111731	C2CD5-008	23	0	0.0322581	0	14	0	0.0196353	0	NO_TEST	1	FALSE	1	-0.716207	0	0
12	22513379	22517985	220082	4606	-	U2	ENSG00000111731	C2CD5-008	221	810	0.0469713	8.18182	311	603	0.0660999	6.09091	0.52901	6.19e-10	TRUE	4.49e-08	0.492868	0.994292	0.989264
12	22518137	22519039	220084	902	-	U2	ENSG00000111731	C2CD5-008	267	2	0.266733	0.020202	209	0	0.208791	0	0	0.506846	FALSE	1	-0.353337	0.0704062	0
12	22519239	22523425	220086	4186	-	U2	ENSG00000111731	C2CD5-008	995	7	0.232205	0.0707071	859	12	0.200467	0.121212	1.9857	0.168538	FALSE	0.601855	-0.212038	0.233424	0.376811
12	22523624	22524471	220087	847	-	U2	ENSG00000111731	C2CD5-008	0	609	0	6.15152	3	576	0.00317125	5.81818	0	0.11546	FALSE	0.464221	#DIV/0!	1	0.999455
12	22524627	22525609	220088	982	-	U2	ENSG00000111731	C2CD5-008	0	712	0	7.19192	0	518	0	5.23232	NO_TEST	1	FALSE	1	#DIV/0!	1	1
12	22525705	22527720	220089	2015	-	U2	ENSG00000111731	C2CD5-008	13	765	0.00614948	7.72727	8	588	0.0037843	5.93939	1.24902	0.664451	FALSE	1	-0.70044	0.999205	0.999363
12	22527892	22535257	220090	7365	-	U2	ENSG00000111731	C2CD5-008	52	635	0.00696677	6.41414	31	470	0.00415327	4.74747	1.24155	0.420019	FALSE	1	-0.746243	0.998915	0.999126
12	22535344	22544060	220091	8716	-	U2	ENSG00000111731	C2CD5-008	64	354	0.00726035	3.57576	69	334	0.00782757	3.37374	0.875133	0.507927	FALSE	1	0.108524	0.997974	0.997685
12	22544179	22544319	220092	140	-	U2	ENSG00000111731	C2CD5-008	92	150	0.384937	1.51515	89	101	0.372385	1.0202	0.69603	0.0769677	FALSE	0.350218	-0.0478285	0.797411	0.732595
12	22609754	22624680	220096	14926	-	U2	ENSG00000257023	RP11-268P4.4-001	27	0	0.001797	0	40	0	0.00266223	0	NO_TEST	1	FALSE	1	0.567041	0	0
12	22625586	22625813	220097	227	+	U2	ENSG00000139163	ETNK1-003	19	5	0.0582822	0.0505051	16	0	0.0490798	0	0	0.0712332	FALSE	0.331523	-0.247928	0.464255	0
12	22644022	22644210	220099	188	+	U2	ENSG00000139163	ETNK1-003	9	47	0.0313589	0.474747	30	50	0.10453	0.505051	0.319149	0.00717398	FALSE	0.0604028	1.73697	0.938039	0.828522
12	22659154	22661062	220101	1908	+	U2	ENSG00000139163	ETNK1-003	122	1314	0.0607872	13.2727	105	1123	0.0523169	11.3434	0.993013	1	FALSE	1	-0.216492	0.995441	0.995409
12	22661205	22671271	220102	10066	+	U2	ENSG00000139163	ETNK1-003	5833	1458	0.573832	14.7273	3407	1075	0.33517	10.8586	1.26232	3.71e-07	TRUE	1.5e-05	-0.775736	0.962497	0.970057
12	22671355	22673499	220103	2144	+	U2	ENSG00000139163	ETNK1-003	88	1720	0.0392332	17.3737	48	1167	0.0213999	11.7879	1.2439	0.245708	FALSE	0.771647	-0.874469	0.997747	0.998188
12	22673660	22682280	220104	8620	+	U2	ENSG00000139163	ETNK1-003	252	0	0.0289024	0	248	0	0.0284436	0	NO_TEST	1	FALSE	1	-0.0230836	0	0
12	22682339	22684482	220106	2143	+	U2	ENSG00000139163	ETNK1-003	182	9	0.0811775	0.0909091	184	0	0.0820696	0	0	0.00358721	TRUE	0.0353731	0.0157673	0.528275	0
12	22684556	22684881	220107	325	+	U2	ENSG00000139163	ETNK1-003	78	1738	0.183962	17.5556	56	1311	0.132075	13.2424	1.05065	0.858551	FALSE	1	-0.478047	0.98963	0.990125
12	22700094	22708655	220108	8561	+	U2	ENSG00000256995	RP11-114G22.1-010	1	0	0.000115473	0	1	0	0.000115473	0	NO_TEST	1	FALSE	1	0	0	0
12	22724003	22731738	220113	7735	+	U2	ENSG00000256995	RP11-114G22.1-010	1	0	0.000127649	0	0	0	0	0	NO_TEST	1	FALSE	1	#NUM!	0	#DIV/0!
12	22860095	22861068	220119	973	+	U2	ENSG00000256995	RP11-114G22.1-010	0	0	0	0	0	0	0	0	NO_TEST	1	FALSE	1	#DIV/0!	#DIV/0!	#DIV/0!
12	22861224	22869320	220120	8096	+	U2	ENSG00000256995	RP11-114G22.1-010	0	0	0	0	0	0	0	0	NO_TEST	1	FALSE	1	#DIV/0!	#DIV/0!	#DIV/0!
12	22869413	22870425	220122	1012	+	U2	ENSG00000256995	RP11-114G22.1-010	0	0	0	0	0	0	0	0	NO_TEST	1	FALSE	1	#DIV/0!	#DIV/0!	#DIV/0!
12	22888044	22888838	220124	794	+	U2	ENSG00000256995	RP11-114G22.1-010	0	0	0	0	2	0	0.00223964	0	NO_TEST	1	FALSE	1	#DIV/0!	#DIV/0!	0
12	22964624	22969362	220126	4738	+	U2	ENSG00000256995	RP11-114G22.1-010	0	0	0	0	0	0	0	0	NO_TEST	1	FALSE	1	#DIV/0!	#DIV/0!	#DIV/0!
12	22969465	22970835	220127	1370	+	U2	ENSG00000256995	RP11-114G22.1-010	0	0	0	0	2	0	0.00136147	0	NO_TEST	1	FALSE	1	#DIV/0!	#DIV/0!	0
12	22971094	22972375	220128	1281	+	U2	ENSG00000256995	RP11-114G22.1-010	0	0	0	0	0	0	0	0	NO_TEST	1	FALSE	1	#DIV/0!	#DIV/0!	#DIV/0!
12	23021900	23038501	220130	16601	+	U2	ENSG00000256995	RP11-114G22.1-010	2514	0	0.150539	0	1537	0	0.0920359	0	NO_TEST	1	FALSE	1	-0.709867	0	0
12	23038527	23046107	220131	7580	+	U2	ENSG00000256995	RP11-114G22.1-010	2243	0	0.292095	0	1369	0	0.178278	0	NO_TEST	1	FALSE	1	-0.712307	0	0
12	23046201	23053990	220132	7789	+	U2	ENSG00000256995	RP11-114G22.1-010	2995	0	0.379691	0	1775	0	0.225025	0	NO_TEST	1	FALSE	1	-0.754737	0	0
12	23054323	23057165	220133	2842	+	U2	ENSG00000256995	RP11-114G22.1-010	33	0	0.0112207	0	27	0	0.00918055	0	NO_TEST	1	FALSE	1	-0.289507	0	0
12	23057297	23057779	220134	482	+	U2	ENSG00000256995	RP11-114G22.1-010	0	0	0	0	12	0	0.020654	0	NO_TEST	1	FALSE	1	#DIV/0!	#DIV/0!	0
12	23057897	23167038	220135	109141	+	U2	ENSG00000256995	RP11-114G22.1-010	1481	0	0.0135573	0	582	0	0.00532772	0	NO_TEST	1	FALSE	1	-1.34748	0	0
12	23167078	23173388	220138	6310	+	U2	ENSG00000256995	RP11-114G22.1-010	75	3	0.0117023	0.030303	26	0	0.0040568	0	0	0.571245	FALSE	1	-1.52838	0.721409	0
12	23175860	23185473	220139	9613	+	U2	ENSG00000256321	RP11-153K16.1-002	105	0	0.0108114	0	81	1	0.0083402	0.010101	inf	0.438503	FALSE	1	-0.374395	0	0.547741
12	23182623	23251460	220140	68837	-	U2	ENSG00000115934	RP11-153K16.2-001	1085	0	0.0157392	0	580	0	0.0084136	0	NO_TEST	1	FALSE	1	-0.90357	0	0
12	23185594	23188126	220142	2532	+	U2	ENSG00000256321	RP11-153K16.1-002	31	0	0.0117826	0	15	1	0.00570125	0.010101	inf	0.340426	FALSE	0.950087	-1.04731	0	0.639213
12	23189164	23190272	220143	1108	+	U2	ENSG00000256321	RP11-153K16.1-002	10	0	0.008285	0	11	0	0.0091135	0	NO_TEST	1	FALSE	1	0.137504	0	0
12	23190369	23191427	220144	1058	+	U2	ENSG00000256321	RP11-153K16.1-002	11	0	0.00950735	0	7	0	0.00605013	0	NO_TEST	1	FALSE	1	-0.652077	0	0
12	23534522	23536452	220145	1930	-	U2	ENSG00000134532	SOX5-011	99	621	0.0487925	6.27273	28	359	0.0137999	3.62626	2.044	0.00104955	TRUE	0.013305	-1.822	0.992282	0.996209
12	23536669	23543210	220146	6541	-	U2	ENSG00000134532	SOX5-011	1205	864	0.181476	8.72727	528	410	0.0795181	4.14141	1.08299	0.319612	FALSE	0.915268	-1.19042	0.979629	0.981161
12	23543384	23546315	220147	2931	-	U2	ENSG00000134532	SOX5-011	226	943	0.0745875	9.52525	84	503	0.0277228	5.08081	1.43511	0.00961612	FALSE	0.0755126	-1.42786	0.99223	0.994573
12	23546424	23563257	220149	16833	-	U2	ENSG00000134532	SOX5-011	10731	399	0.63377	4.0303	6773	181	0.400012	1.82828	0.718728	0.000262188	TRUE	0.00430191	-0.663918	0.864117	0.820485
12	23563403	23575660	220151	12257	-	U2	ENSG00000134532	SOX5-011	4903	255	0.396811	2.57576	3072	131	0.248624	1.32323	0.819921	0.0767989	FALSE	0.349889	-0.674487	0.866509	0.841828
12	23575838	23584546	220153	8708	-	U2	ENSG00000134532	SOX5-011	188	0	0.0213467	0	115	0	0.0130578	0	NO_TEST	1	FALSE	1	-0.709099	0	0
12	23604533	23632145	220155	27612	-	U2	ENSG00000134532	SOX5-011	435	2	0.0156977	0.020202	306	0	0.0110425	0	0	0.51489	FALSE	1	-0.507484	0.562734	0
12	23638021	23638135	220157	114	+	U2	ENSG00000256473	RP11-437F6.1-001	10	0	0.0469484	0	4	0	0.0187793	0	NO_TEST	1	FALSE	1	-1.32193	0	0
12	23640897	23665443	220158	24546	-	U2	ENSG00000134532	SOX5-011	154	244	0.00624873	2.46465	111	117	0.00450396	1.18182	0.665264	0.0185008	FALSE	0.12401	-0.472371	0.997471	0.996203
12	23665567	23734683	220160	69116	-	U2	ENSG00000134532	SOX5-011	438	0	0.00632811	0	286	0	0.00413205	0	NO_TEST	1	FALSE	1	-0.614916	0	0
12	23734752	23738385	220161	3633	-	U2	ENSG00000134532	SOX5-011	0	0	0	0	3	0	0.000803859	0	NO_TEST	1	FALSE	1	#DIV/0!	#DIV/0!	0
12	23741039	23755637	220164	14598	-	U2	ENSG00000134532	SOX5-011	33	32	0.00224536	0.323232	11	15	0.000748452	0.151515	1.40625	0.495278	FALSE	1	-1.58496	0.993101	0.995084
12	23762597	23845982	220166	83385	-	U2	ENSG00000134532	SOX5-011	381	0	0.00456375	0	387	1	0.00463562	0.010101	inf	1	FALSE	1	0.0225425	0	0.685436
12	23846193	23895792	220167	49599	-	U2	ENSG00000134532	SOX5-011	76	25	0.00152924	0.252525	36	9	0.000724375	0.0909091	0.76	0.67224	FALSE	1	-1.078	0.993981	0.992095
12	23896024	23944170	220169	48146	-	U2	ENSG00000134532	SOX5-011	45	0	0.000932739	0	53	0	0.00109856	0	NO_TEST	1	FALSE	1	0.236067	0	0
12	23920614	23949563	220172	28949	-	U2	ENSG00000134532	SOX5-011	20	0	0.000688516	0	26	0	0.00089507	0	NO_TEST	1	FALSE	1	0.37851	0	0
12	23949661	23950941	220173	1280	-	U2	ENSG00000134532	SOX5-011	34	0	0.0246555	0	20	0	0.0145033	0	NO_TEST	1	FALSE	1	-0.765535	0	0
12	24213417	24277215	220174	63798	-	U2	ENSG00000255864	RP11-444D3.1-004	4	0	6.26e-05	0	3	0	4.7e-05	0	NO_TEST	1	FALSE	1	-0.413502	0	0
12	24277312	24357337	220179	80025	-	U2	ENSG00000255864	RP11-444D3.1-004	47	0	0.000586591	0	36	0	0.000449304	0	NO_TEST	1	FALSE	1	-0.384663	0	0
12	24331396	24368562	220181	37166	-	U2	ENSG00000255864	RP11-444D3.1-004	17	0	0.000456192	0	11	0	0.000295183	0	NO_TEST	1	FALSE	1	-0.628032	0	0
12	24368639	24407484	220182	38845	-	U2	ENSG00000255864	RP11-444D3.1-004	3	0	7.7e-05	0	7	0	0.000179745	0	NO_TEST	1	FALSE	1	1.22302	0	0
12	24407566	24460595	220185	53029	-	U2	ENSG00000255864	RP11-444D3.1-004	7	0	0.000131757	0	2	0	3.76e-05	0	NO_TEST	1	FALSE	1	-1.80908	0	0
12	24460776	24562337	220188	101561	-	U2	ENSG00000255864	RP11-444D3.1-004	8	0	7.87e-05	0	12	0	0.000118041	0	NO_TEST	1	FALSE	1	0.584853	0	0
12	24567208	24567661	220189	453	-	U2	ENSG00000197503	LINC00477-001	0	0	0	0	4	0	0.00724638	0	NO_TEST	1	FALSE	1	#DIV/0!	#DIV/0!	0
12	24567789	24571533	220190	3744	-	U2	ENSG00000197503	LINC00477-001	12	0	0.00312256	0	10	1	0.00260213	0.010101	inf	0.478261	FALSE	1	-0.263034	0	0.795158
12	24571657	24582955	220191	11298	-	U2	ENSG00000197503	LINC00477-001	0	0	0	0	3	1	0.000263227	0.010101	NO_TEST	1	FALSE	1	#DIV/0!	#DIV/0!	0.974602
12	24818049	24829822	220196	11773	-	U2	ENSG00000060982	BCAT1-007	853	7314	0.0718497	73.8788	425	5234	0.0357985	52.8687	1.43628	3.79e-09	TRUE	2.4e-07	-1.00508	0.999028	0.999323
12	24829897	24830229	220197	332	-	U2	ENSG00000060982	BCAT1-007	303	0	0.703016	0	261	0	0.605568	0	NO_TEST	1	FALSE	1	-0.215268	0	0
12	24830789	24836476	220199	5687	+	U2	ENSG00000256482	RP11-625L16.3-001	16809	0	2.90512	0	12911	0	2.23142	0	NO_TEST	1	FALSE	1	-0.380633	0	0
12	24834807	24836510	220201	1703	-	U2	ENSG00000060982	BCAT1-007	220	35	0.122087	0.353535	197	42	0.109323	0.424242	1.3401	0.264837	FALSE	0.80797	-0.159308	0.743312	0.795109
12	24836596	24842081	220202	5485	-	U2	ENSG00000060982	BCAT1-007	444	5926	0.0795129	59.8586	366	4761	0.0655444	48.0909	0.974627	0.741493	FALSE	1	-0.278716	0.998673	0.998639
12	24842224	24849785	220203	7561	-	U2	ENSG00000060982	BCAT1-007	265	6434	0.0345953	64.9899	284	5116	0.0370757	51.6768	0.741954	0.000704915	TRUE	0.00964769	0.0998986	0.999468	0.999283
12	24849949	24878529	220204	28580	-	U2	ENSG00000060982	BCAT1-007	1180	6402	0.0411451	64.6667	651	5185	0.0226995	52.3737	1.46803	1.18e-13	TRUE	1.52e-11	-0.858057	0.999364	0.999567
12	24878649	24881300	220205	2651	-	U2	ENSG00000060982	BCAT1-007	58	6829	0.0210909	68.9798	39	5596	0.0141818	56.5253	1.21866	0.358071	FALSE	0.982684	-0.572579	0.999694	0.999749
12	24881411	24894274	220207	12863	-	U2	ENSG00000060982	BCAT1-007	132	6076	0.0101836	61.3737	75	4629	0.00578614	46.7576	1.34086	0.0471486	FALSE	0.247261	-0.815576	0.999834	0.999876
12	24894475	24901813	220208	7338	-	U2	ENSG00000060982	BCAT1-007	38	2420	0.00510959	24.4444	21	1835	0.00282372	18.5354	1.3721	0.289871	FALSE	0.857738	-0.85561	0.999791	0.999848
12	24901885	24901962	220210	77	-	U2	ENSG00000060982	BCAT1-007	89	0	0.505682	0	38	0	0.215909	0	NO_TEST	1	FALSE	1	-1.22781	0	0
12	24945816	24948926	220213	3110	-	U2	ENSG00000060982	BCAT1-007	1453	249	0.452789	2.51515	1233	209	0.384232	2.11111	0.989121	0.91929	FALSE	1	-0.236862	0.84744	0.84602
12	24949330	24957126	220214	7796	+	U2	ENSG00000255921	RP11-662I13.2-001	58	0	0.00734642	0	79	0	0.0100063	0	NO_TEST	1	FALSE	1	0.4458	0	0
12	24957240	24957933	220215	693	+	U2	ENSG00000255921	RP11-662I13.2-001	0	0	0	0	0	0	0	0	NO_TEST	1	FALSE	1	#DIV/0!	#DIV/0!	#DIV/0!
12	24958274	24960053	220216	1779	+	U2	ENSG00000255921	RP11-662I13.2-001	4	0	0.00212992	0	2	0	0.00106496	0	NO_TEST	1	FALSE	1	-0.999999	0	0
12	25004915	25005240	220223	325	+	U2	ENSG00000118308	LRMP-020	0	0	0	0	0	0	0	0	NO_TEST	1	FALSE	1	#DIV/0!	#DIV/0!	#DIV/0!
12	25005354	25011343	220224	5989	+	U2	ENSG00000118308	LRMP-020	0	0	0	0	0	0	0	0	NO_TEST	1	FALSE	1	#DIV/0!	#DIV/0!	#DIV/0!
12	25011551	25015181	220225	3630	+	U2	ENSG00000118308	LRMP-020	1	1	0.000268168	0.010101	0	0	0	0	NO_TEST	1	FALSE	1	#NUM!	0.974138	#DIV/0!
12	25015261	25015349	220226	88	+	U2	ENSG00000118308	LRMP-020	0	0	0	0	0	0	0	0	NO_TEST	1	FALSE	1	#DIV/0!	#DIV/0!	#DIV/0!
12	25015428	25017133	220227	1705	+	U2	ENSG00000118308	LRMP-020	0	0	0	0	0	0	0	0	NO_TEST	1	FALSE	1	#DIV/0!	#DIV/0!	#DIV/0!
12	25017292	25020789	220228	3497	+	U2	ENSG00000118308	LRMP-020	0	0	0	0	0	0	0	0	NO_TEST	1	FALSE	1	#DIV/0!	#DIV/0!	#DIV/0!
12	25021045	25023870	220230	2825	+	U2	ENSG00000118308	LRMP-020	0	0	0	0	0	0	0	0	NO_TEST	1	FALSE	1	#DIV/0!	#DIV/0!	#DIV/0!
12	25023921	25026788	220231	2867	+	U2	ENSG00000118308	LRMP-020	0	0	0	0	0	0	0	0	NO_TEST	1	FALSE	1	#DIV/0!	#DIV/0!	#DIV/0!
12	25026866	25030277	220232	3411	+	U2	ENSG00000118308	LRMP-020	1	0	0.0002849	0	0	0	0	0	NO_TEST	1	FALSE	1	#NUM!	0	#DIV/0!
12	25030334	25032141	220233	1807	+	U2	ENSG00000118308	LRMP-020	5	0	0.00262329	0	0	0	0	0	NO_TEST	1	FALSE	1	#NUM!	0	#DIV/0!
12	25032201	25032304	220234	103	+	U2	ENSG00000118308	LRMP-020	0	0	0	0	0	0	0	0	NO_TEST	1	FALSE	1	#DIV/0!	#DIV/0!	#DIV/0!
12	25032369	25033847	220235	1478	+	U2	ENSG00000118308	LRMP-020	0	0	0	0	0	0	0	0	NO_TEST	1	FALSE	1	#DIV/0!	#DIV/0!	#DIV/0!
12	25033947	25035652	220236	1705	+	U2	ENSG00000118308	LRMP-020	0	0	0	0	0	0	0	0	NO_TEST	1	FALSE	1	#DIV/0!	#DIV/0!	#DIV/0!
12	25035787	25036584	220237	797	+	U2	ENSG00000118308	LRMP-020	0	0	0	0	0	0	0	0	NO_TEST	1	FALSE	1	#DIV/0!	#DIV/0!	#DIV/0!
12	25036686	25037973	220239	1287	+	U2	ENSG00000118308	LRMP-020	0	0	0	0	0	0	0	0	NO_TEST	1	FALSE	1	#DIV/0!	#DIV/0!	#DIV/0!
12	25038137	25052234	220240	14097	+	U2	ENSG00000118308	LRMP-020	8	0	0.000563539	0	9	0	0.000633981	0	NO_TEST	1	FALSE	1	0.169924	0	0
12	25052349	25052793	220241	444	+	U2	ENSG00000118308	LRMP-020	301	1	0.554328	0.010101	179	0	0.32965	0	0	1	FALSE	1	-0.749804	0.017896	0
12	25052956	25061591	220242	8635	+	U2	ENSG00000118308	LRMP-020	14	90	0.00160293	0.909091	8	58	0.000915961	0.585859	1.12778	1	FALSE	1	-0.807354	0.99824	0.998439
12	25061653	25062819	220246	1166	+	U2	ENSG00000118308	LRMP-020	19	75	0.0150198	0.757576	14	53	0.0110672	0.535354	0.959048	1	FALSE	1	-0.440573	0.980559	0.979746
12	25062900	25063719	220247	819	+	U2	ENSG00000118308	LRMP-020	3	119	0.00326797	1.20202	2	134	0.00217865	1.35354	1.68908	0.669664	FALSE	1	-0.584963	0.997289	0.998393
12	25063816	25066364	220249	2548	+	U2	ENSG00000118308	LRMP-020	9	149	0.00340008	1.50505	3	126	0.00113336	1.27273	2.53691	0.23616	FALSE	0.752772	-1.58496	0.997746	0.99911
12	25066512	25069349	220251	2837	+	U2	ENSG00000118308	LRMP-020	9	189	0.00306539	1.90909	20	115	0.00681199	1.16162	0.27381	0.00141353	TRUE	0.0168806	1.152	0.998397	0.99417
12	25075802	25079243	220253	3441	+	U2	ENSG00000118308	LRMP-020	17	0	0.00480226	0	9	0	0.00254237	0	NO_TEST	1	FALSE	1	-0.917538	0	0
12	25079290	25079397	220254	107	+	U2	ENSG00000118308	LRMP-020	3	225	0.0145631	2.27273	11	129	0.0533981	1.30303	0.156364	0.00309709	TRUE	0.0315178	1.87447	0.993633	0.960633
12	25079462	25079655	220255	193	+	U2	ENSG00000118308	LRMP-020	19	173	0.0650685	1.74747	5	110	0.0171233	1.11111	2.41618	0.122319	FALSE	0.483143	-1.926	0.964101	0.984823
12	25079763	25083422	220257	3659	+	U2	ENSG00000118308	LRMP-020	33	202	0.00878127	2.0404	31	108	0.00824907	1.09091	0.569147	0.0468935	FALSE	0.246289	-0.0901978	0.995715	0.992495
12	25083493	25088099	220258	4606	+	U2	ENSG00000118308	LRMP-020	63	234	0.01339	2.36364	61	142	0.0129649	1.43434	0.626734	0.0270329	FALSE	0.164462	-0.0465426	0.994367	0.991042
12	25088157	25089613	220259	1456	+	U2	ENSG00000118308	LRMP-020	19	251	0.0122186	2.53535	13	138	0.00836013	1.39394	0.803555	0.569361	FALSE	1	-0.547488	0.995204	0.994038
12	25089677	25089762	220260	85	+	U2	ENSG00000118308	LRMP-020	0	232	0	2.34343	1	133	0.00543478	1.34343	0	0.36612	FALSE	0.996901	#DIV/0!	1	0.995971
12	25089790	25090056	220261	266	+	U2	ENSG00000118308	LRMP-020	27	232	0.0739726	2.34343	4	141	0.0109589	1.42424	4.10237	0.00559125	TRUE	0.0497997	-2.75489	0.9694	0.992364
12	25090197	25090815	220262	618	+	U2	ENSG00000118308	LRMP-020	10	0	0.013947	0	2	0	0.0027894	0	NO_TEST	1	FALSE	1	-2.32193	0	0
12	25097044	25101177	220264	4133	+	U2	ENSG00000118308	LRMP-020	40	258	0.0094518	2.60606	16	196	0.00378072	1.9798	1.89922	0.0437767	FALSE	0.234385	-1.32193	0.996386	0.998094
12	25101325	25101937	220267	612	+	U2	ENSG00000118308	LRMP-020	26	0	0.0365682	0	14	0	0.0196906	0	NO_TEST	1	FALSE	1	-0.893085	0	0
12	25102025	25102197	220269	172	+	U2	ENSG00000118308	LRMP-020	2	0	0.00738007	0	3	0	0.0110701	0	NO_TEST	1	FALSE	1	0.584963	0	0
12	25102241	25103836	220270	1595	+	U2	ENSG00000118308	LRMP-020	187	271	0.11039	2.73737	138	147	0.081464	1.48485	0.735039	0.0480019	FALSE	0.250083	-0.43837	0.961236	0.94799
12	25103899	25104008	220271	109	+	U2	ENSG00000118308	LRMP-020	46	236	0.221154	2.38384	28	182	0.134615	1.83838	1.26695	0.375386	FALSE	1	-0.716207	0.915104	0.931771
12	25104058	25104360	220272	302	+	U2	ENSG00000118308	LRMP-020	73	310	0.182045	3.13131	51	216	0.127182	2.18182	0.997343	1	FALSE	1	-0.517399	0.945057	0.944919
12	25104462	25106942	220274	2480	+	U2	ENSG00000118308	LRMP-020	130	300	0.0504071	3.0303	85	182	0.0329585	1.83838	0.927843	0.673701	FALSE	1	-0.612977	0.983638	0.982388
12	25107050	25107816	220275	766	+	U2	ENSG00000118308	LRMP-020	12	296	0.0138728	2.9899	20	152	0.0231214	1.53535	0.308108	0.00186872	TRUE	0.0210912	0.736966	0.995382	0.985164
12	25108823	25110126	220277	1303	-	U2	ENSG00000118307	CASC1-007	1	2	0.000713267	0.020202	0	2	0	0.020202	inf	1	FALSE	1	#NUM!	0.965897	1
12	25110240	25111771	220278	1531	-	U2	ENSG00000118307	CASC1-007	0	3	0	0.030303	2	2	0.00122699	0.020202	0	0.428571	FALSE	1	#DIV/0!	1	0.942741
12	25111939	25114655	220279	2716	-	U2	ENSG00000118307	CASC1-007	9	1	0.00319716	0.010101	5	0	0.0017762	0	0	1	FALSE	1	-0.847997	0.759579	0
12	25114870	25119144	220280	4274	-	U2	ENSG00000118307	CASC1-007	3	0	0.000686028	0	20	1	0.00457352	0.010101	inf	1	FALSE	1	2.73697	0	0.688336
12	25119301	25121752	220283	2451	-	U2	ENSG00000118307	CASC1-007	2	3	0.000784314	0.030303	3	1	0.00117647	0.010101	0.222222	0.52381	FALSE	1	0.584963	0.974771	0.89568
12	25121913	25123210	220284	1297	-	U2	ENSG00000118307	CASC1-007	11	1	0.00787966	0.010101	18	4	0.012894	0.040404	2.44444	0.634725	FALSE	1	0.710493	0.561771	0.758078
12	25123286	25144364	220285	21078	-	U2	ENSG00000118307	CASC1-007	27	3	0.00127497	0.030303	29	14	0.00136941	0.141414	4.34483	0.0278623	FALSE	0.168174	0.103093	0.959625	0.990409
12	25144677	25147000	220287	2323	-	U2	ENSG00000118307	CASC1-007	0	3	0	0.030303	2	13	0.000825764	0.131313	0	1	FALSE	1	#DIV/0!	1	0.993751
12	25147104	25149627	220288	2523	-	U2	ENSG00000118307	CASC1-007	1	23	0.000381388	0.232323	0	16	0	0.161616	inf	1	FALSE	1	#NUM!	0.998361	1
12	25149774	25154318	220289	4544	-	U2	ENSG00000118307	CASC1-007	21	32	0.00452294	0.323232	1	18	0.000215378	0.181818	11.8125	0.00746917	FALSE	0.0623032	-4.39232	0.9862	0.998817
12	25154456	25155310	220290	854	-	U2	ENSG00000118307	CASC1-007	0	20	0	0.20202	0	11	0	0.111111	NO_TEST	1	FALSE	1	#DIV/0!	1	1
12	25155412	25158471	220291	3059	-	U2	ENSG00000118307	CASC1-007	5	13	0.00158328	0.131313	1	10	0.000316656	0.10101	3.84615	0.362258	FALSE	0.990441	-2.32193	0.988086	0.996875
12	25158563	25158689	220294	126	-	U2	ENSG00000118307	CASC1-007	5	0	0.0222222	0	2	0	0.00888889	0	NO_TEST	1	FALSE	1	-1.32193	0	0
12	25158737	25161112	220297	2375	-	U2	ENSG00000118307	CASC1-007	8	0	0.00323363	0	2	0	0.000808407	0	NO_TEST	1	FALSE	1	-2	0	0
12	25161197	25185748	220298	24551	-	U2	ENSG00000118307	CASC1-007	24	0	0.000973631	0	13	0	0.000527383	0	NO_TEST	1	FALSE	1	-0.884524	0	0
12	25185786	25190613	220303	4827	-	U2	ENSG00000118307	CASC1-007	6	0	0.00121803	0	6	0	0.00121803	0	NO_TEST	1	FALSE	1	0	0	0
12	25190631	25194885	220304	4254	-	U2	ENSG00000118307	CASC1-007	11	0	0.00252699	0	0	0	0	0	NO_TEST	1	FALSE	1	#NUM!	0	#DIV/0!
12	25192826	25195075	220306	2249	-	U2	ENSG00000118307	CASC1-007	22	0	0.00936968	0	0	0	0	0	NO_TEST	1	FALSE	1	#NUM!	0	#DIV/0!
12	25195337	25195707	220307	370	+	U2	ENSG00000205707	ETFRF1-011	234	22	0.498934	0.222222	186	13	0.396588	0.131313	0.743402	0.480099	FALSE	1	-0.331206	0.308147	0.248745
12	25203832	25203919	220313	87	+	U2	ENSG00000205707	ETFRF1-011	49	18	0.263441	0.181818	41	54	0.22043	0.545455	3.58537	0.000203494	TRUE	0.00347148	-0.257158	0.408342	0.712189
12	25204007	25204065	220314	58	+	U2	ENSG00000205707	ETFRF1-011	42	0	0.267516	0	26	0	0.165605	0	NO_TEST	1	FALSE	1	-0.691878	0	0
12	25209911	25215436	220317	5525	-	U2	ENSG00000133703	KRAS-002	767	30	0.13638	0.30303	655	41	0.116465	0.414141	1.60036	0.0668992	FALSE	0.317041	-0.227732	0.68963	0.780506
12	25215560	25225613	220320	10053	-	U2	ENSG00000133703	KRAS-002	505	22	0.0497439	0.222222	474	42	0.0466903	0.424242	2.03395	0.00944901	FALSE	0.0745356	-0.0913963	0.817095	0.900856
12	25225773	25227233	220321	1460	-	U2	ENSG00000133703	KRAS-002	55	718	0.035279	7.25253	39	644	0.025016	6.50505	1.26491	0.287213	FALSE	0.85262	-0.495957	0.995159	0.996169
12	25235226	25245273	220323	10047	-	U2	ENSG00000133703	KRAS-002	582	27	0.0573625	0.272727	342	28	0.0337079	0.282828	1.76478	0.0450089	FALSE	0.239182	-0.767023	0.826221	0.89351
12	25245395	25250750	220324	5355	-	U2	ENSG00000133703	KRAS-002	78	256	0.0143014	2.58586	46	254	0.00843418	2.56566	1.6824	0.0121442	FALSE	0.0900758	-0.76184	0.9945	0.996723
12	25503038	25503737	220330	699	-	U2	ENSG00000152936	LMNTD1-005	0	0	0	0	0	0	0	0	NO_TEST	1	FALSE	1	#DIV/0!	#DIV/0!	#DIV/0!
12	25503800	25518794	220331	14994	-	U2	ENSG00000152936	LMNTD1-005	2	7	0.000132512	0.0707071	15	1	0.000993838	0.010101	0.0190476	0.000540878	TRUE	0.00778735	2.90689	0.998129	0.910423
12	25518967	25519857	220332	890	-	U2	ENSG00000152936	LMNTD1-005	0	7	0	0.0707071	4	1	0.00404449	0.010101	0	0.010101	FALSE	0.078342	#DIV/0!	1	0.714079
12	25520075	25526098	220333	6023	-	U2	ENSG00000152936	LMNTD1-005	2	0	0.000326691	0	3	2	0.000490036	0.020202	inf	1	FALSE	1	0.584961	0	0.976318
12	25526218	25526768	220335	550	-	U2	ENSG00000152936	LMNTD1-005	0	0	0	0	0	0	0	0	NO_TEST	1	FALSE	1	#DIV/0!	#DIV/0!	#DIV/0!
12	25526955	25546373	220336	19418	-	U2	ENSG00000152936	LMNTD1-005	3	0	0.000153712	0	10	0	0.000512374	0	NO_TEST	1	FALSE	1	1.73697	0	0
12	25546554	25547224	220338	670	-	U2	ENSG00000152936	LMNTD1-005	0	0	0	0	0	0	0	0	NO_TEST	1	FALSE	1	#DIV/0!	#DIV/0!	#DIV/0!
12	25547351	25549325	220341	1974	-	U2	ENSG00000152936	LMNTD1-005	0	0	0	0	0	0	0	0	NO_TEST	1	FALSE	1	#DIV/0!	#DIV/0!	#DIV/0!
12	25549546	25552870	220342	3324	-	U2	ENSG00000152936	LMNTD1-005	0	0	0	0	2	0	0.000584283	0	NO_TEST	1	FALSE	1	#DIV/0!	#DIV/0!	0
12	25552989	25553068	220348	79	-	U2	ENSG00000152936	LMNTD1-005	0	0	0	0	0	0	0	0	NO_TEST	1	FALSE	1	#DIV/0!	#DIV/0!	#DIV/0!
12	25557369	25582421	220349	25052	-	U2	ENSG00000152936	LMNTD1-005	16	0	0.000636158	0	13	0	0.000516878	0	NO_TEST	1	FALSE	1	-0.299561	0	0
12	25582463	25648493	220350	66030	-	U2	ENSG00000152936	LMNTD1-005	59	0	0.000892196	0	83	0	0.00125512	0	NO_TEST	1	FALSE	1	0.492396	0	0
12	25946135	25947518	220358	1383	-	U2	ENSG00000246695	RASSF8-AS1-008	2	2	0.00134953	0.020202	0	0	0	0	NO_TEST	1	FALSE	1	#NUM!	0.937381	#DIV/0!
12	25947622	25952757	220359	5135	-	U2	ENSG00000246695	RASSF8-AS1-008	41	0	0.0078334	0	17	0	0.00324799	0	NO_TEST	1	FALSE	1	-1.27009	0	0
12	25953076	25955137	220360	2061	-	U2	ENSG00000246695	RASSF8-AS1-008	22	0	0.0101852	0	47	2	0.0217593	0.020202	inf	1	FALSE	1	1.09516	0	0.481444
12	25955241	25956226	220361	985	-	U2	ENSG00000246695	RASSF8-AS1-008	6	10	0.00553505	0.10101	7	4	0.00645757	0.040404	0.342857	0.25186	FALSE	0.781589	0.222393	0.94805	0.862199
12	25956347	25956638	220363	291	-	U2	ENSG00000246695	RASSF8-AS1-008	0	3	0	0.030303	0	2	0	0.020202	NO_TEST	1	FALSE	1	#DIV/0!	1	1
12	25956761	25957452	220364	691	-	U2	ENSG00000246695	RASSF8-AS1-008	3	0	0.00379747	0	2	0	0.00253165	0	NO_TEST	1	FALSE	1	-0.584962	0	0
12	25956764	25958018	220367	1254	-	U2	ENSG00000246695	RASSF8-AS1-008	6	0	0.00443459	0	3	0	0.0022173	0	NO_TEST	1	FALSE	1	-1	0	0
12	25973887	25995036	220373	21149	+	U2	ENSG00000123094	RASSF8-004	11	0	0.000517696	0	0	0	0	0	NO_TEST	1	FALSE	1	#NUM!	0	#DIV/0!
12	26011821	26020144	220377	8323	+	U2	ENSG00000123094	RASSF8-004	2	0	0.000237473	0	13	0	0.00154358	0	NO_TEST	1	FALSE	1	2.70044	0	0
12	26052996	26055235	220382	2239	+	U2	ENSG00000123094	RASSF8-004	4	0	0.00171086	0	0	0	0	0	NO_TEST	1	FALSE	1	#NUM!	0	#DIV/0!
12	26055446	26064497	220384	9051	+	U2	ENSG00000123094	RASSF8-004	10	17	0.0010929	0.171717	16	17	0.00174863	0.171717	0.625	0.438327	FALSE	1	0.678072	0.993676	0.989919
12	26064712	26064714	220385	2	+	U2	ENSG00000123094	RASSF8-004	3	0	0.029703	0	20	0	0.19802	0	NO_TEST	1	FALSE	1	2.73697	0	0
12	26065387	26067568	220386	2181	+	U2	ENSG00000123094	RASSF8-004	4	13	0.00175439	0.131313	9	17	0.00394737	0.171717	0.581197	0.513127	FALSE	1	1.16992	0.986816	0.977529
12	26067713	26068696	220387	983	+	U2	ENSG00000123094	RASSF8-004	2	11	0.00184843	0.111111	5	21	0.00462107	0.212121	0.763636	1	FALSE	1	1.32193	0.983636	0.978679
12	26068923	26071655	220389	2732	+	U2	ENSG00000123094	RASSF8-004	634	0	0.223949	0	535	0	0.188979	0	NO_TEST	1	FALSE	1	-0.244944	0	0
12	26123168	26123629	220392	461	-	U2	ENSG00000123095	BHLHE41-002	0	1	0	0.010101	0	0	0	0	NO_TEST	1	FALSE	1	#DIV/0!	1	#DIV/0!
12	26123741	26124071	220393	330	-	U2	ENSG00000123095	BHLHE41-002	0	2	0	0.020202	0	0	0	0	NO_TEST	1	FALSE	1	#DIV/0!	1	#DIV/0!
12	26124179	26124518	220394	339	-	U2	ENSG00000123095	BHLHE41-002	0	0	0	0	0	0	0	0	NO_TEST	1	FALSE	1	#DIV/0!	#DIV/0!	#DIV/0!
12	26124582	26124717	220395	135	-	U2	ENSG00000123095	BHLHE41-002	0	0	0	0	0	0	0	0	NO_TEST	1	FALSE	1	#DIV/0!	#DIV/0!	#DIV/0!
12	26211671	26214716	220403	3045	-	U2	ENSG00000256234	RP11-283G6.4-001	0	0	0	0	0	0	0	0	NO_TEST	1	FALSE	1	#DIV/0!	#DIV/0!	#DIV/0!
12	26214777	26326383	220404	111606	-	U2	ENSG00000256234	RP11-283G6.4-001	112	0	0.00100264	0	91	0	0.000814646	0	NO_TEST	1	FALSE	1	-0.29956	0	0
12	26319004	26400656	220415	81652	+	U2	ENSG00000255968	RP11-513G19.1-001	4157	0	0.0508495	0	2830	0	0.0346173	0	NO_TEST	1	FALSE	1	-0.554741	0	0
12	26326476	26335819	220416	9343	-	U2	ENSG00000256234	RP11-283G6.4-001	114	0	0.0120737	0	57	0	0.00603686	0	NO_TEST	1	FALSE	1	-1	0	0
12	26335909	26336824	220417	915	-	U2	ENSG00000256185	RP11-612B6.2-001	285	0	0.281065	0	197	0	0.19428	0	NO_TEST	1	FALSE	1	-0.532766	0	0
12	26339483	26340166	220418	683	-	U2	ENSG00000123104	ITPR2-009	6	62	0.00767263	0.626263	4	62	0.00511509	0.626263	1.5	0.744517	FALSE	1	-0.584962	0.987897	0.991899
12	26340328	26387433	220419	47105	-	U2	ENSG00000123104	ITPR2-009	1211	101	0.0256546	1.0202	830	69	0.0175833	0.69697	0.996767	1	FALSE	1	-0.545016	0.97547	0.975393
12	26387594	26398875	220420	11281	-	U2	ENSG00000123104	ITPR2-009	25	146	0.00219684	1.47475	18	86	0.00158172	0.868687	0.818113	0.608573	FALSE	1	-0.473932	0.998513	0.998182
12	26399041	26400127	220421	1086	-	U2	ENSG00000123104	ITPR2-009	1	118	0.000843882	1.19192	0	84	0	0.848485	inf	1	FALSE	1	#NUM!	0.999292	1
12	26400258	26411319	220422	11061	-	U2	ENSG00000123104	ITPR2-009	199	76	0.0178315	0.767677	149	66	0.0133513	0.666667	1.15984	0.483255	FALSE	1	-0.417456	0.977299	0.980366
12	26400851	26406462	220423	5611	+	U2	ENSG00000255968	RP11-513G19.1-001	111	0	0.0194396	0	67	2	0.0117338	0.020202	inf	0.145624	FALSE	0.544334	-0.728327	0	0.632582
12	26406633	26419407	220424	12774	+	U2	ENSG00000255968	RP11-513G19.1-001	607	0	0.047153	0	548	0	0.0425697	0	NO_TEST	1	FALSE	1	-0.147521	0	0
12	26411412	26415302	220425	3890	-	U2	ENSG00000123104	ITPR2-009	12	85	0.00300827	0.858586	1	78	0.000250689	0.787879	11.0118	0.00682932	FALSE	0.0581615	-3.58496	0.996508	0.999682
12	26415498	26419048	220426	3550	-	U2	ENSG00000123104	ITPR2-009	0	88	0	0.888889	21	68	0.005755	0.686869	0	2.5e-07	TRUE	1.06e-05	#DIV/0!	1	0.991691
12	26419213	26427912	220427	8699	-	U2	ENSG00000123104	ITPR2-009	59	93	0.00670607	0.939394	29	81	0.0032962	0.818182	1.77197	0.0465127	FALSE	0.244773	-1.02466	0.992912	0.995987
12	26419492	26419775	220428	283	+	U2	ENSG00000255968	RP11-513G19.1-001	0	0	0	0	0	0	0	0	NO_TEST	1	FALSE	1	#DIV/0!	#DIV/0!	#DIV/0!
12	26419849	26421264	220429	1415	+	U2	ENSG00000255968	RP11-513G19.1-001	6	0	0.00396301	0	12	0	0.00792602	0	NO_TEST	1	FALSE	1	1	0	0
12	26428088	26436220	220430	8132	-	U2	ENSG00000123104	ITPR2-009	119	34	0.0144575	0.343434	64	22	0.00777548	0.222222	1.20312	0.633491	FALSE	1	-0.894818	0.959604	0.966193
12	26436346	26439126	220431	2780	-	U2	ENSG00000123104	ITPR2-009	6	75	0.00208406	0.757576	17	43	0.00590483	0.434343	0.202353	0.001146	TRUE	0.0142922	1.5025	0.997257	0.986588
12	26439319	26443542	220432	4223	-	U2	ENSG00000123104	ITPR2-009	4	91	0.000925497	0.919192	6	63	0.00138825	0.636364	0.461538	0.324154	FALSE	0.924471	0.584963	0.998994	0.997823
12	26443650	26475295	220433	31645	-	U2	ENSG00000123104	ITPR2-009	277	86	0.00872606	0.868687	197	70	0.0062059	0.707071	1.14449	0.513387	FALSE	1	-0.49169	0.990055	0.991299
12	26475418	26476911	220434	1493	-	U2	ENSG00000123104	ITPR2-009	20	169	0.0125628	1.70707	26	83	0.0163317	0.838384	0.377788	0.0042202	TRUE	0.0400745	0.378512	0.992694	0.980892
12	26477007	26481130	220435	4123	-	U2	ENSG00000123104	ITPR2-009	69	119	0.016343	1.20202	85	103	0.0201326	1.0404	0.70262	0.115569	FALSE	0.464483	0.300867	0.986586	0.981017
12	26481241	26483697	220436	2456	-	U2	ENSG00000123104	ITPR2-009	8	99	0.00313111	1	17	97	0.00665362	0.979798	0.461081	0.0921834	FALSE	0.397467	1.08746	0.996879	0.993255
12	26483898	26486103	220437	2205	-	U2	ENSG00000123104	ITPR2-009	0	138	0	1.39394	9	97	0.00390625	0.979798	0	0.000451309	TRUE	0.00670862	#DIV/0!	1	0.996029
12	26486360	26486816	220438	456	-	U2	ENSG00000123104	ITPR2-009	5	1	0.00900901	0.010101	17	1	0.0306306	0.010101	0.294118	0.445652	FALSE	1	1.76553	0.528571	0.247989
12	26486933	26487067	220440	134	-	U2	ENSG00000123104	ITPR2-009	2	2	0.00858369	0.020202	0	0	0	0	NO_TEST	1	FALSE	1	#NUM!	0.701807	#DIV/0!
12	26487251	26494152	220441	6901	-	U2	ENSG00000123104	ITPR2-009	22	98	0.00314286	0.989899	6	79	0.000857143	0.79798	2.95578	0.0231997	FALSE	0.146813	-1.87447	0.996835	0.998927
12	26494340	26495151	220442	811	-	U2	ENSG00000123104	ITPR2-009	8	117	0.00879121	1.18182	5	87	0.00549451	0.878788	1.18974	1	FALSE	1	-0.678072	0.992616	0.993786
12	26495260	26550246	220443	54986	-	U2	ENSG00000123104	ITPR2-009	90	133	0.00163384	1.34343	87	116	0.00157938	1.17172	0.902256	0.62348	FALSE	1	-0.0489102	0.998785	0.998654
12	26550355	26556232	220444	5877	-	U2	ENSG00000123104	ITPR2-009	4	116	0.000669344	1.17172	1	66	0.000167336	0.666667	2.27586	0.656099	FALSE	1	-2	0.999429	0.999749
12	26556375	26561761	220445	5386	-	U2	ENSG00000123104	ITPR2-009	4	124	0.000729262	1.25253	1	96	0.000182315	0.969697	3.09677	0.393308	FALSE	1	-2	0.999418	0.999812
12	26561952	26578712	220446	16760	-	U2	ENSG00000123104	ITPR2-009	12	89	0.000711786	0.89899	20	54	0.00118631	0.545455	0.364045	0.0165985	FALSE	0.114217	0.736966	0.999209	0.99783
12	26578833	26580026	220447	1193	-	U2	ENSG00000123104	ITPR2-009	3	104	0.00232198	1.05051	3	97	0.00232198	0.979798	0.932692	1	FALSE	1	0	0.997795	0.997636
12	26580155	26595464	220448	15309	-	U2	ENSG00000123104	ITPR2-009	34	95	0.00220665	0.959596	12	90	0.000778816	0.909091	2.68421	0.00754694	FALSE	0.0627976	-1.5025	0.997706	0.999144
12	26595590	26596882	220449	1292	-	U2	ENSG00000123104	ITPR2-009	3	115	0.00215672	1.16162	1	68	0.000718907	0.686869	1.77391	1	FALSE	1	-1.58496	0.998147	0.998954
12	26597134	26599144	220450	2010	-	U2	ENSG00000123104	ITPR2-009	21	163	0.00995733	1.64646	22	72	0.0104315	0.727273	0.42164	0.0133993	FALSE	0.0970856	0.0671141	0.993989	0.98586
12	26599345	26599986	220451	641	-	U2	ENSG00000123104	ITPR2-009	0	125	0	1.26263	0	76	0	0.767677	NO_TEST	1	FALSE	1	#DIV/0!	1	1
12	26600109	26602369	220452	2260	-	U2	ENSG00000123104	ITPR2-009	8	131	0.00339127	1.32323	11	92	0.00466299	0.929293	0.510756	0.226181	FALSE	0.731657	0.459432	0.997444	0.995007
12	26602495	26602616	220453	121	-	U2	ENSG00000123104	ITPR2-009	3	119	0.0136364	1.20202	2	66	0.00909091	0.666667	0.831933	1	FALSE	1	-0.584963	0.988783	0.986547
12	26602706	26621122	220454	18416	-	U2	ENSG00000123104	ITPR2-009	134	144	0.00723737	1.45455	123	111	0.00664326	1.12121	0.83977	0.330713	FALSE	0.93692	-0.123575	0.995049	0.99411
12	26621296	26622239	220455	943	-	U2	ENSG00000123104	ITPR2-009	3	69	0.00287908	0.69697	4	102	0.00383877	1.0303	1.1087	1	FALSE	1	0.415037	0.995886	0.996288
12	26622405	26624298	220456	1893	-	U2	ENSG00000123104	ITPR2-009	7	131	0.00351406	1.32323	4	89	0.00200803	0.89899	1.18893	1	FALSE	1	-0.807355	0.997351	0.997771
12	26624356	26628032	220458	3676	-	U2	ENSG00000123104	ITPR2-009	63	124	0.0166887	1.25253	59	71	0.0156291	0.717172	0.6114	0.0458302	FALSE	0.242153	-0.0946369	0.986851	0.978672
12	26628162	26630602	220460	2440	-	U2	ENSG00000123104	ITPR2-009	6	1	0.00236314	0.010101	2	0	0.000787712	0	0	1	FALSE	1	-1.58496	0.810405	0
12	26632059	26653975	220462	21916	-	U2	ENSG00000123104	ITPR2-009	95	133	0.00431524	1.34343	182	74	0.00826709	0.747475	0.290424	8.43e-11	TRUE	7.16e-09	0.937939	0.996798	0.989061
12	26654126	26655707	220463	1581	-	U2	ENSG00000123104	ITPR2-009	4	55	0.00238095	0.555556	4	85	0.00238095	0.858586	1.54545	0.713486	FALSE	1	0	0.995733	0.997235
12	26655852	26656296	220464	444	-	U2	ENSG00000123104	ITPR2-009	18	89	0.0331492	0.89899	11	60	0.0202578	0.606061	1.10317	1	FALSE	1	-0.710493	0.964438	0.967656
12	26656548	26657706	220465	1158	-	U2	ENSG00000123104	ITPR2-009	12	55	0.00954654	0.555556	15	55	0.0119332	0.555556	0.8	0.670588	FALSE	1	0.321928	0.983107	0.978972
12	26657892	26658010	220466	118	-	U2	ENSG00000123104	ITPR2-009	4	84	0.0184332	0.848485	0	81	0	0.818182	inf	0.121836	FALSE	0.481841	#NUM!	0.978737	1
12	26658130	26659112	220467	982	-	U2	ENSG00000123104	ITPR2-009	0	103	0	1.0404	4	75	0.00370028	0.757576	0	0.0339743	FALSE	0.194352	#DIV/0!	1	0.995139
12	26659285	26663684	220468	4399	-	U2	ENSG00000123104	ITPR2-009	13	98	0.00289017	0.989899	7	69	0.00155625	0.69697	1.30758	0.638285	FALSE	1	-0.893085	0.997089	0.997772
12	26663846	26665909	220469	2063	-	U2	ENSG00000123104	ITPR2-009	14	110	0.00647549	1.11111	2	83	0.000925069	0.838384	5.28182	0.0173824	FALSE	0.118266	-2.80736	0.994206	0.998898
12	26666051	26681873	220470	15822	-	U2	ENSG00000123104	ITPR2-009	111	113	0.00697192	1.14141	115	69	0.00722316	0.69697	0.589381	0.00942054	FALSE	0.0743735	0.0510741	0.993929	0.989743
12	26682034	26682573	220471	539	-	U2	ENSG00000123104	ITPR2-009	1	107	0.0015674	1.08081	4	63	0.00626959	0.636364	0.147196	0.0715931	FALSE	0.332697	2	0.998552	0.990244
12	26682673	26686480	220472	3807	-	U2	ENSG00000123104	ITPR2-009	3	81	0.000768049	0.818182	13	68	0.00332821	0.686869	0.193732	0.00799122	FALSE	0.0655606	2.11548	0.999062	0.995178
12	26686632	26695605	220473	8973	-	U2	ENSG00000123104	ITPR2-009	17	67	0.0018739	0.676768	13	49	0.00143298	0.494949	0.956372	1	FALSE	1	-0.387023	0.997239	0.997113
12	26695650	26711172	220474	15522	-	U2	ENSG00000123104	ITPR2-009	28	84	0.00179246	0.848485	33	55	0.00211254	0.555556	0.555556	0.0644103	FALSE	0.30891	0.237039	0.997892	0.996212
12	26711268	26715298	220475	4030	-	U2	ENSG00000123104	ITPR2-009	11	95	0.00266408	0.959596	3	61	0.000726568	0.616162	2.35439	0.25488	FALSE	0.787908	-1.87447	0.997231	0.998822
12	26715445	26715751	220476	306	-	U2	ENSG00000123104	ITPR2-009	13	112	0.0320988	1.13131	8	78	0.0197531	0.787879	1.1317	1	FALSE	1	-0.70044	0.97241	0.975542
12	26715835	26716143	220477	308	-	U2	ENSG00000123104	ITPR2-009	9	112	0.022113	1.13131	7	75	0.017199	0.757576	0.860969	0.795521	FALSE	1	-0.36257	0.980828	0.977801
12	26721342	26722396	220479	1054	-	U2	ENSG00000123104	ITPR2-009	11	0	0.00954033	0	3	0	0.00260191	0	NO_TEST	1	FALSE	1	-1.87447	0	0
12	26722555	26724655	220480	2100	-	U2	ENSG00000123104	ITPR2-009	6	111	0.00272851	1.12121	4	90	0.00181901	0.909091	1.21622	1	FALSE	1	-0.584962	0.997572	0.998003
12	26724742	26725649	220481	907	-	U2	ENSG00000123104	ITPR2-009	8	63	0.00795229	0.636364	1	52	0.000994036	0.525253	6.60317	0.0767302	FALSE	0.349726	-3	0.987658	0.998111
12	26725765	26790156	220482	64391	-	U2	ENSG00000123104	ITPR2-009	114	36	0.00176772	0.363636	57	43	0.000883858	0.434343	2.38889	0.00216551	TRUE	0.0236913	-1	0.995162	0.997969
12	26790227	26832689	220484	42462	-	U2	ENSG00000123104	ITPR2-009	1034	44	0.0242945	0.444444	1036	37	0.0243415	0.373737	0.839286	0.497094	FALSE	1	0.0027878	0.94817	0.938852
12	26905536	26906301	220485	765	-	U2	ENSG00000064102	ASUN-007	90	2341	0.104167	23.6465	71	2047	0.0821759	20.6768	1.10841	0.573554	FALSE	1	-0.342106	0.995614	0.996041
12	26906437	26911177	220486	4740	-	U2	ENSG00000064102	ASUN-007	319	2487	0.0659227	25.1212	252	2317	0.0520769	23.404	1.17934	0.0692006	FALSE	0.324764	-0.340133	0.997383	0.99778
12	26911317	26913456	220487	2139	-	U2	ENSG00000064102	ASUN-007	89	2875	0.0397677	29.0404	62	2474	0.0277033	24.9899	1.23527	0.215236	FALSE	0.707972	-0.521537	0.998632	0.998893
12	26913687	26913973	220488	286	-	U2	ENSG00000064102	ASUN-007	13	2834	0.0337662	28.6263	22	2396	0.0571429	24.202	0.499583	0.0597649	FALSE	0.293141	0.758992	0.998822	0.997644
12	26914128	26914407	220489	279	-	U2	ENSG00000064102	ASUN-007	92	2614	0.243386	26.404	101	2362	0.267196	23.8586	0.823078	0.18701	FALSE	0.646067	0.13465	0.990866	0.988925
12	26914578	26916001	220492	1423	-	U2	ENSG00000064102	ASUN-007	1403	2135	0.921813	21.5657	1151	1998	0.756242	20.1818	1.14072	0.00940908	FALSE	0.0743176	-0.285627	0.959008	0.963882
12	26916180	26917351	220493	1171	-	U2	ENSG00000064102	ASUN-007	455	2203	0.358268	22.2525	302	1822	0.237795	18.404	1.24606	0.00669054	FALSE	0.0572811	-0.591318	0.984155	0.987244
12	26917441	26917643	220494	202	-	U2	ENSG00000064102	ASUN-007	229	2454	0.760797	24.7879	185	2151	0.614618	21.7273	1.085	0.440723	FALSE	1	-0.307822	0.970222	0.97249
12	26917733	26919040	220496	1307	-	U2	ENSG00000064102	ASUN-007	525	0	0.3734	0	486	0	0.345661	0	NO_TEST	1	FALSE	1	-0.111361	0	0
12	26922700	26924354	220498	1654	-	U2	ENSG00000064102	ASUN-007	285	1756	0.162578	17.7374	333	1489	0.18996	15.0404	0.725723	0.0003075	TRUE	0.00490749	0.22456	0.990917	0.987528
12	26924483	26925760	220499	1277	-	U2	ENSG00000064102	ASUN-007	18	1833	0.0130814	18.5152	18	1600	0.0130814	16.1616	0.872886	0.738455	FALSE	1	0	0.999294	0.999191
12	26925851	26928204	220500	2353	-	U2	ENSG00000064102	ASUN-007	32	1941	0.0130506	19.6061	16	1701	0.00652528	17.1818	1.7527	0.0798044	FALSE	0.359201	-1	0.999335	0.99962
12	26928285	26928702	220501	417	-	U2	ENSG00000064102	ASUN-007	57	1782	0.110465	18	47	1691	0.0910853	17.0808	1.15083	0.488023	FALSE	1	-0.278301	0.9939	0.994696
12	26928905	26934555	220502	5650	-	U2	ENSG00000064102	ASUN-007	290	1488	0.0504436	15.0303	304	1488	0.0528788	15.0303	0.953947	0.621135	FALSE	1	0.0680184	0.996655	0.996494
12	26934630	26936578	220504	1948	-	U2	ENSG00000064102	ASUN-007	235	1648	0.114802	16.6465	239	1443	0.116756	14.5758	0.860952	0.13826	FALSE	0.52563	0.0243499	0.993151	0.992053
12	26936814	26937657	220505	843	-	U2	ENSG00000064102	ASUN-007	69	0	0.0732484	0	40	1	0.0424628	0.010101	inf	0.372727	FALSE	1	-0.786596	0	0.192166
12	26937809	26938267	220508	458	-	U2	ENSG00000064102	ASUN-007	2834	0	5.08797	0	2742	0	4.9228	0	NO_TEST	1	FALSE	1	-0.0476112	0	0
12	26938710	26953548	220509	14838	+	U2	ENSG00000111790	FGFR1OP2-003	282	3	0.0188793	0.030303	194	4	0.0129879	0.040404	1.93814	0.452288	FALSE	1	-0.539639	0.616137	0.756744
12	26953706	26954144	220511	438	+	U2	ENSG00000111790	FGFR1OP2-003	7	0	0.0130354	0	24	2	0.0446927	0.020202	inf	1	FALSE	1	1.77761	0	0.311304
12	26954293	26956542	220512	2249	+	U2	ENSG00000111790	FGFR1OP2-003	94	1395	0.0400341	14.0909	75	1313	0.0319421	13.2626	1.17966	0.303735	FALSE	0.884502	-0.32577	0.997167	0.997597
12	26956660	26957600	220513	940	+	U2	ENSG00000111790	FGFR1OP2-003	13	1888	0.012512	19.0707	74	1725	0.0712223	17.4242	0.160509	1.54e-12	TRUE	1.72e-10	2.50901	0.999344	0.995929
12	26957743	26960514	220514	2771	+	U2	ENSG00000111790	FGFR1OP2-003	3571	836	1.24425	8.44444	3374	711	1.17561	7.18182	0.900136	0.0633518	FALSE	0.305298	-0.0818682	0.871577	0.859334
12	26960628	26963341	220516	2713	+	U2	ENSG00000111790	FGFR1OP2-003	6239	684	2.21871	6.90909	6147	517	2.18599	5.22222	0.76716	1.32e-05	TRUE	0.000344204	-0.0214323	0.756929	0.704924
12	26963455	26964595	220517	1140	+	U2	ENSG00000111790	FGFR1OP2-003	59	1645	0.047619	16.6162	73	1466	0.0589185	14.8081	0.720273	0.0748613	FALSE	0.343617	0.307182	0.997142	0.996037
12	26972545	26977993	220518	5448	+	U2	ENSG00000247903	RP11-421F16.3-001	24345	0	4.38886	0	22933	0	4.13431	0	NO_TEST	1	FALSE	1	-0.0862004	0	0
12	26974227	26975495	220519	1268	-	U2	ENSG00000064115	TM7SF3-005	74	2706	0.0541331	27.3333	132	2436	0.0965618	24.6061	0.50467	3.18e-06	TRUE	9.95e-05	0.834941	0.998023	0.996091
12	26975658	26976259	220520	601	-	U2	ENSG00000064115	TM7SF3-005	459	2182	0.655714	22.0404	498	2018	0.711429	20.3838	0.852412	0.0263495	FALSE	0.161314	0.117652	0.971109	0.966275
12	26976357	26977951	220522	1594	-	U2	ENSG00000064115	TM7SF3-005	893	0	0.527466	0	910	2	0.537507	0.020202	inf	0.499778	FALSE	1	0.0272064	0	0.0362232
12	26978094	26979783	220525	1689	-	U2	ENSG00000064115	TM7SF3-005	1163	5	0.650447	0.0505051	917	0	0.512864	0	0	0.0713151	FALSE	0.331789	-0.342857	0.072052	0
12	26979936	26980565	220526	629	-	U2	ENSG00000064115	TM7SF3-005	165	1521	0.226648	15.3636	196	1409	0.269231	14.2323	0.779847	0.0294424	FALSE	0.17499	0.248388	0.985462	0.981434
12	26980646	26982772	220528	2126	-	U2	ENSG00000064115	TM7SF3-005	196	1357	0.0880899	13.7071	251	1443	0.112809	14.5758	0.830365	0.0743371	FALSE	0.341802	0.356834	0.993614	0.99232
12	26982859	26983492	220530	633	-	U2	ENSG00000064115	TM7SF3-005	78	17	0.106557	0.171717	145	15	0.198087	0.151515	0.474645	0.0526087	FALSE	0.267413	0.894507	0.617078	0.433393
12	26983596	26990449	220532	6853	-	U2	ENSG00000064115	TM7SF3-005	803	3	0.115506	0.030303	694	10	0.0998274	0.10101	3.85687	0.0465077	FALSE	0.244757	-0.210464	0.207826	0.502944
12	26990627	26995236	220533	4609	-	U2	ENSG00000064115	TM7SF3-005	485	1421	0.103016	14.3535	422	1272	0.0896347	12.8485	1.02878	0.729302	FALSE	1	-0.200742	0.992874	0.993072
12	26995408	26996741	220534	1333	-	U2	ENSG00000064115	TM7SF3-005	28	1682	0.0195531	16.9899	16	1510	0.0111732	15.2525	1.57105	0.17188	FALSE	0.610322	-0.807355	0.99885	0.999268
12	26996862	26999525	220537	2663	-	U2	ENSG00000064115	TM7SF3-005	316	1582	0.11441	15.9798	249	1407	0.0901521	14.2121	1.12869	0.198012	FALSE	0.671311	-0.343779	0.992891	0.993697
12	26999794	27003235	220543	3441	-	U2	ENSG00000064115	TM7SF3-005	66	0	0.0186441	0	45	0	0.0127119	0	NO_TEST	1	FALSE	1	-0.552541	0	0
12	27003390	27012709	220544	9319	-	U2	ENSG00000064115	TM7SF3-005	647	0	0.0686982	0	455	4	0.0483117	0.040404	inf	0.0294372	FALSE	0.174973	-0.507899	0	0.455432
12	27003405	27014077	220547	10672	-	U2	ENSG00000064115	TM7SF3-005	801	0	0.0743664	0	597	3	0.0554266	0.030303	inf	0.0783241	FALSE	0.354452	-0.424071	0	0.353472
12	27022871	27026419	220550	3548	+	U2	ENSG00000152944	MED21-004	223	3	0.0611461	0.030303	298	0	0.081711	0	0	0.0796224	FALSE	0.358652	0.418269	0.331365	0
12	27026534	27027346	220551	812	+	U2	ENSG00000152944	MED21-004	59	848	0.064764	8.56566	60	744	0.0658617	7.51515	0.862736	0.447677	FALSE	1	0.0242475	0.992496	0.991312
12	27027447	27028284	220552	837	+	U2	ENSG00000152944	MED21-004	8	1194	0.00854701	12.0606	26	1134	0.0277778	11.4545	0.29223	0.00151739	TRUE	0.0178762	1.70044	0.999292	0.997581
12	27028429	27030157	220554	1728	+	U2	ENSG00000152944	MED21-004	16726	38	9.1549	0.383838	14159	58	7.74986	0.585859	1.80303	0.00535234	TRUE	0.0481637	-0.240373	0.04024	0.0702829
12	27030272	27030733	220555	461	+	U2	ENSG00000152944	MED21-004	1102	37	1.96786	0.373737	1268	57	2.26429	0.575758	1.33886	0.205459	FALSE	0.686485	0.202431	0.159608	0.202728
12	27046232	27060826	220556	14594	+	U2	ENSG00000152944	MED21-004	93	0	0.00632954	0	99	0	0.0067379	0	NO_TEST	1	FALSE	1	0.0901977	0	0
12	27060993	27064275	220558	3282	+	U2	ENSG00000152944	MED21-004	28	2	0.00828157	0.020202	2	3	0.000591541	0.030303	21	0.0138649	FALSE	0.0996784	-3.80735	0.709251	0.980853
12	27064496	27066134	220559	1638	+	U2	ENSG00000152944	MED21-004	0	7	0	0.0707071	0	5	0	0.0505051	NO_TEST	1	FALSE	1	#DIV/0!	1	1
12	27244332	27297029	220571	52697	+	U2	ENSG00000211455	STK38L-002	171	2	0.00323888	0.020202	83	3	0.00157209	0.030303	3.09036	0.336432	FALSE	0.942708	-1.04281	0.861828	0.95068
12	27297158	27297709	220575	551	+	U2	ENSG00000211455	STK38L-002	0	1	0	0.010101	0	6	0	0.0606061	NO_TEST	1	FALSE	1	#DIV/0!	1	1
12	27297854	27300553	220576	2699	+	U2	ENSG00000211455	STK38L-002	62	20	0.0221587	0.20202	65	14	0.0232309	0.141414	0.667692	0.337996	FALSE	0.945473	0.0681715	0.901156	0.858903
12	27300601	27302136	220578	1535	+	U2	ENSG00000211455	STK38L-002	47	18	0.0287638	0.181818	24	14	0.0146879	0.141414	1.52315	0.380945	FALSE	1	-0.969626	0.863408	0.905908
12	27302255	27308338	220581	6083	+	U2	ENSG00000211455	STK38L-002	61	5	0.00986736	0.0505051	50	0	0.008088	0	0	0.0689303	FALSE	0.323865	-0.286881	0.836558	0
12	27308461	27309113	220582	652	+	U2	ENSG00000211455	STK38L-002	21	270	0.0279627	2.72727	29	255	0.0386152	2.57576	0.683908	0.236889	FALSE	0.753945	0.465664	0.989851	0.98523
12	27309197	27312548	220583	3351	+	U2	ENSG00000211455	STK38L-002	33	391	0.00956522	3.94949	35	414	0.0101449	4.18182	0.998319	1	FALSE	1	0.084889	0.997584	0.99758
12	27312672	27314503	220585	1831	+	U2	ENSG00000211455	STK38L-002	54	524	0.0279793	5.29293	51	491	0.0264249	4.9596	0.992142	1	FALSE	1	-0.0824622	0.994742	0.9947
12	27314658	27315014	220586	356	+	U2	ENSG00000211455	STK38L-002	63	370	0.138462	3.73737	79	354	0.173626	3.57576	0.762983	0.168451	FALSE	0.601672	0.326501	0.964276	0.953692
12	27315117	27315217	220587	100	+	U2	ENSG00000211455	STK38L-002	18	0	0.0904523	0	31	0	0.155779	0	NO_TEST	1	FALSE	1	0.784271	0	0
12	27315350	27317335	220589	1985	+	U2	ENSG00000211455	STK38L-002	249	465	0.119482	4.69697	266	451	0.127639	4.55556	0.907907	0.408733	FALSE	1	0.0952805	0.975193	0.972745
12	27317453	27317895	220590	442	+	U2	ENSG00000211455	STK38L-002	29	398	0.0536044	4.0202	42	366	0.077634	3.69697	0.634961	0.0820513	FALSE	0.366378	0.534336	0.986842	0.979433
12	27318019	27319327	220591	1308	+	U2	ENSG00000211455	STK38L-002	4	334	0.00284293	3.37374	15	368	0.010661	3.71717	0.293812	0.0334149	FALSE	0.192062	1.90689	0.999158	0.99714
12	27319423	27322142	220592	2719	+	U2	ENSG00000211455	STK38L-002	74	248	0.0262598	2.50505	77	230	0.0273243	2.32323	0.891286	0.575633	FALSE	1	0.0573332	0.989626	0.988375
12	27322234	27322327	220593	93	+	U2	ENSG00000211455	STK38L-002	1	301	0.00520833	3.0404	4	298	0.0208333	3.0101	0.247508	0.372922	FALSE	1	2	0.99829	0.993126
12	27333136	27368261	220595	35125	+	U2	ENSG00000029153	ARNTL2-007	52	1	0.00147627	0.010101	21	2	0.000596184	0.020202	4.95238	0.215932	FALSE	0.709499	-1.30812	0.872486	0.971335
12	27368412	27370128	220596	1716	+	U2	ENSG00000029153	ARNTL2-007	0	2	0	0.020202	6	4	0.00330578	0.040404	0	0.454545	FALSE	1	#DIV/0!	1	0.92437
12	27370230	27376345	220600	6115	+	U2	ENSG00000029153	ARNTL2-007	3	1	0.000482781	0.010101	19	1	0.00305761	0.010101	0.157895	0.311594	FALSE	0.899907	2.66296	0.954385	0.767634
12	27376387	27377440	220602	1053	+	U2	ENSG00000029153	ARNTL2-007	4	0	0.00347222	0	10	0	0.00868056	0	NO_TEST	1	FALSE	1	1.32193	0	0
12	27380404	27385480	220604	5076	+	U2	ENSG00000029153	ARNTL2-007	32	11	0.00618358	0.111111	20	55	0.00386473	0.555556	8	8.12e-07	TRUE	3.01e-05	-0.678072	0.947282	0.993092
12	27385560	27387227	220605	1667	+	U2	ENSG00000029153	ARNTL2-007	0	23	0	0.232323	5	62	0.00283126	0.626263	0	0.323106	FALSE	0.922286	#DIV/0!	1	0.995499
12	27387320	27389178	220606	1858	+	U2	ENSG00000029153	ARNTL2-007	17	32	0.00868677	0.323232	19	47	0.00970874	0.474747	1.31414	0.545495	FALSE	1	0.160465	0.973829	0.97996
12	27389296	27390095	220607	799	+	U2	ENSG00000029153	ARNTL2-007	9	21	0.0100223	0.212121	6	54	0.00668151	0.545455	3.85714	0.0323994	FALSE	0.187853	-0.584963	0.954884	0.987899
12	27390168	27390394	220608	226	-	U2	ENSG00000245311	ARNTL2-AS1-001	67	0	0.206154	0	84	0	0.258462	0	NO_TEST	1	FALSE	1	0.326228	0	0
12	27390239	27400533	220609	10294	+	U2	ENSG00000029153	ARNTL2-007	34	17	0.00327143	0.171717	39	31	0.00375253	0.313131	1.58974	0.261416	FALSE	0.801074	0.197939	0.981305	0.988158
12	27390489	27394423	220610	3934	-	U2	ENSG00000245311	ARNTL2-AS1-001	8	0	0.00198364	0	12	0	0.00297545	0	NO_TEST	1	FALSE	1	0.584963	0	0
12	27394623	27446496	220611	51873	-	U2	ENSG00000245311	ARNTL2-AS1-001	461	0	0.00887016	0	528	0	0.0101593	0	NO_TEST	1	FALSE	1	0.195771	0	0
12	27400774	27401256	220612	482	+	U2	ENSG00000029153	ARNTL2-007	0	22	0	0.222222	4	16	0.00688468	0.161616	0	0.043286	FALSE	0.232532	#DIV/0!	1	0.959142
12	27401363	27401523	220613	160	+	U2	ENSG00000029153	ARNTL2-007	0	14	0	0.141414	2	27	0.00772201	0.272727	0	1	FALSE	1	#DIV/0!	1	0.972466
12	27401674	27402618	220614	944	+	U2	ENSG00000029153	ARNTL2-007	1	15	0.000958773	0.151515	3	26	0.00287632	0.262626	0.577778	1	FALSE	1	1.58496	0.993712	0.989167
12	27402677	27403432	220615	755	+	U2	ENSG00000029153	ARNTL2-007	0	15	0	0.151515	0	26	0	0.262626	NO_TEST	1	FALSE	1	#DIV/0!	1	1
12	27403541	27415868	220616	12327	+	U2	ENSG00000029153	ARNTL2-007	26	4	0.00209239	0.040404	11	20	0.000885241	0.20202	11.8182	5.93e-05	TRUE	0.00123565	-1.24101	0.950763	0.995637
12	27415947	27418087	220617	2140	+	U2	ENSG00000029153	ARNTL2-007	11	0	0.00491291	0	2	19	0.000893256	0.191919	inf	6.05e-07	TRUE	2.32e-05	-2.45943	0	0.995367
12	27418196	27420395	220619	2199	+	U2	ENSG00000029153	ARNTL2-007	0	4	0	0.040404	2	15	0.000870322	0.151515	0	1	FALSE	1	#DIV/0!	1	0.994289
12	27538299	27578151	220633	39852	+	U2	ENSG00000110841	PPFIBP1-013	12	0	0.000300368	0	16	0	0.000400491	0	NO_TEST	1	FALSE	1	0.415039	0	0
12	27578239	27584124	220635	5885	+	U2	ENSG00000110841	PPFIBP1-013	19	0	0.00317513	0	8	0	0.0013369	0	NO_TEST	1	FALSE	1	-1.24793	0	0
12	27599479	27633361	220639	33882	+	U2	ENSG00000110841	PPFIBP1-013	5	0	0.000147141	0	15	0	0.000441423	0	NO_TEST	1	FALSE	1	1.58496	0	0
12	27633460	27634909	220640	1449	+	U2	ENSG00000110841	PPFIBP1-013	8	62	0.00516796	0.626263	8	83	0.00516796	0.838384	1.33871	0.604647	FALSE	1	0	0.991815	0.993874
12	27635115	27646061	220641	10946	+	U2	ENSG00000110841	PPFIBP1-013	345	55	0.0312359	0.555556	450	68	0.0407424	0.686869	0.947879	0.845156	FALSE	1	0.383329	0.946768	0.944005
12	27646148	27647728	220642	1580	+	U2	ENSG00000110841	PPFIBP1-013	10	70	0.00595593	0.707071	7	63	0.00416915	0.636364	1.28571	0.7973	FALSE	1	-0.514573	0.991647	0.993491
12	27647842	27650009	220644	2167	+	U2	ENSG00000110841	PPFIBP1-013	71	69	0.0313327	0.69697	110	70	0.0485437	0.707071	0.654809	0.0694699	FALSE	0.325607	0.631613	0.956978	0.935756
12	27650141	27654721	220645	4580	+	U2	ENSG00000110841	PPFIBP1-013	83	109	0.0177388	1.10101	210	69	0.0448814	0.69697	0.250197	2.15e-12	TRUE	2.36e-10	1.33921	0.984144	0.939501
12	27654814	27655142	220646	328	+	U2	ENSG00000110841	PPFIBP1-013	10	0	0.0234192	0	0	0	0	0	NO_TEST	1	FALSE	1	#NUM!	0	#DIV/0!
12	27655235	27656615	220648	1380	+	U2	ENSG00000110841	PPFIBP1-013	3	0	0.0020284	0	14	0	0.00946586	0	NO_TEST	1	FALSE	1	2.22239	0	0
12	27656730	27658815	220649	2085	+	U2	ENSG00000110841	PPFIBP1-013	11	1	0.00503663	0.010101	24	0	0.010989	0	0	0.333333	FALSE	0.93692	1.12553	0.667278	0
12	27658848	27660883	220651	2035	+	U2	ENSG00000110841	PPFIBP1-013	21	1	0.00984068	0.010101	9	0	0.00421743	0	0	1	FALSE	1	-1.22239	0.506527	0
12	27660945	27664361	220652	3416	+	U2	ENSG00000110841	PPFIBP1-013	18	109	0.00512091	1.10101	7	89	0.00199146	0.89899	2.09961	0.134465	FALSE	0.515155	-1.36257	0.99537	0.99779
12	27664446	27667165	220654	2719	+	U2	ENSG00000110841	PPFIBP1-013	21	41	0.00745209	0.414141	7	39	0.00248403	0.393939	2.85366	0.0445868	FALSE	0.237484	-1.58496	0.982324	0.993734
12	27667320	27671430	220655	4110	+	U2	ENSG00000110841	PPFIBP1-013	31	56	0.00736517	0.565657	18	90	0.00427655	0.909091	2.76786	0.00283382	TRUE	0.0293665	-0.784271	0.987147	0.995318
12	27671546	27672426	220656	880	+	U2	ENSG00000110841	PPFIBP1-013	0	39	0	0.393939	2	46	0.0020429	0.464646	0	0.499599	FALSE	1	#DIV/0!	1	0.995623
12	27672483	27673766	220657	1283	+	U2	ENSG00000110841	PPFIBP1-013	2	38	0.00144718	0.383838	4	62	0.00289436	0.626263	0.815789	1	FALSE	1	1	0.996244	0.9954
12	27673827	27674191	220658	364	+	U2	ENSG00000110841	PPFIBP1-013	9	38	0.0194384	0.383838	10	48	0.0215983	0.484848	1.13684	0.804871	FALSE	1	0.152003	0.951799	0.957353
12	27674221	27676427	220660	2206	+	U2	ENSG00000110841	PPFIBP1-013	52	60	0.0225597	0.606061	38	39	0.0164859	0.393939	0.889474	0.767284	FALSE	1	-0.452512	0.964112	0.959832
12	27676599	27677063	220661	464	+	U2	ENSG00000110841	PPFIBP1-013	42	20	0.0746004	0.20202	47	26	0.0834813	0.262626	1.1617	0.718458	FALSE	1	0.162271	0.730315	0.758799
12	27677096	27679488	220663	2392	+	U2	ENSG00000110841	PPFIBP1-013	126	16	0.0505821	0.161616	134	27	0.0537937	0.272727	1.58675	0.18958	FALSE	0.652117	0.0888092	0.761628	0.835252
12	27679639	27679932	220664	293	+	U2	ENSG00000110841	PPFIBP1-013	12	71	0.0306122	0.717172	23	27	0.0586735	0.272727	0.198408	9.74e-05	TRUE	0.0018763	0.938599	0.959063	0.822953
12	27680061	27681545	220665	1484	+	U2	ENSG00000110841	PPFIBP1-013	0	57	0	0.575758	1	40	0.000631712	0.40404	0	0.418367	FALSE	1	#DIV/0!	1	0.998439
12	27681696	27682386	220666	690	+	U2	ENSG00000110841	PPFIBP1-013	1	51	0.00126743	0.515152	1	50	0.00126743	0.505051	0.980392	1	FALSE	1	0	0.997546	0.997497
12	27682498	27682614	220667	116	+	U2	ENSG00000110841	PPFIBP1-013	1	40	0.00465116	0.40404	1	54	0.00465116	0.545455	1.35	1	FALSE	1	0	0.988619	0.991545
12	27682703	27687384	220668	4681	+	U2	ENSG00000110841	PPFIBP1-013	22	28	0.00460251	0.282828	10	39	0.00209205	0.393939	3.06429	0.0176547	FALSE	0.119713	-1.1375	0.983987	0.994717
12	27687507	27688297	220670	790	+	U2	ENSG00000110841	PPFIBP1-013	12	35	0.0134983	0.353535	11	45	0.0123735	0.454545	1.4026	0.487672	FALSE	1	-0.125531	0.963223	0.9735
12	27688423	27689014	220671	591	+	U2	ENSG00000110841	PPFIBP1-013	2	21	0.00289855	0.212121	5	32	0.00724638	0.323232	0.609524	0.697142	FALSE	1	1.32193	0.98652	0.978073
12	27689203	27691748	220672	2545	+	U2	ENSG00000110841	PPFIBP1-013	11	28	0.00416036	0.282828	8	30	0.00302572	0.30303	1.47321	0.598595	FALSE	1	-0.459431	0.985503	0.990114
12	27691928	27692590	220673	662	+	U2	ENSG00000110841	PPFIBP1-013	3	34	0.00394218	0.343434	7	58	0.00919842	0.585859	0.731092	0.743896	FALSE	1	1.22239	0.988652	0.984542
12	27692656	27692795	220674	139	+	U2	ENSG00000110841	PPFIBP1-013	1	72	0.00420168	0.727273	1	67	0.00420168	0.676768	0.930556	1	FALSE	1	0	0.994256	0.99383
12	27710955	27714779	220682	3824	+	U2	ENSG00000061794	MRPS35-005	183	2298	0.046648	23.2121	213	2385	0.0542952	24.0909	0.891682	0.295128	FALSE	0.868282	0.21901	0.997994	0.997751
12	27714820	27716290	220685	1470	+	U2	ENSG00000061794	MRPS35-005	63	2328	0.040153	23.5152	46	2366	0.029318	23.899	1.39192	0.0995464	FALSE	0.419658	-0.453718	0.998295	0.998775
12	27716458	27719807	220686	3349	+	U2	ENSG00000061794	MRPS35-005	214	4527	0.062065	45.7273	246	4488	0.0713457	45.3333	0.862424	0.126221	FALSE	0.492997	0.201048	0.998645	0.998429
12	27719868	27724046	220687	4178	+	U2	ENSG00000061794	MRPS35-005	89	5306	0.020809	53.596	110	5166	0.025719	52.1818	0.787743	0.100069	FALSE	0.420311	0.305626	0.999612	0.999507
12	27724186	27725576	220688	1390	+	U2	ENSG00000061794	MRPS35-005	67	13	0.0449966	0.131313	44	3	0.02955	0.030303	0.351399	0.165018	FALSE	0.59448	-0.606658	0.744786	0.50629
12	27725667	27735446	220691	9779	+	U2	ENSG00000061794	MRPS35-005	391	5	0.0395829	0.0505051	392	4	0.0396841	0.040404	0.797959	1	FALSE	1	0.00368504	0.560619	0.504494
12	27735556	27737538	220692	1982	+	U2	ENSG00000061794	MRPS35-005	432	6342	0.207593	64.0606	432	5705	0.207593	57.6263	0.899558	0.138592	FALSE	0.526554	0	0.99677	0.996411
12	27737608	27755180	220693	17572	+	U2	ENSG00000061794	MRPS35-005	808	6310	0.0457246	63.7374	592	5838	0.0335012	58.9697	1.26277	4.14e-05	TRUE	0.000911163	-0.448758	0.999283	0.999432
12	27779930	27780498	220696	568	-	U2	ENSG00000256747	RP11-860B13.1-001	783	0	1.17391	0	1366	0	2.04798	0	NO_TEST	1	FALSE	1	0.802873	0	0
12	27788208	27791707	220698	3499	+	U2	ENSG00000087448	KLHL42-005	450	14	0.125069	0.141414	294	16	0.0817121	0.161616	1.74927	0.133726	FALSE	0.513164	-0.614109	0.530667	0.66419
12	27791901	27797246	220699	5345	+	U2	ENSG00000087448	KLHL42-005	8309	233	1.52627	2.35354	9539	241	1.7522	2.43434	0.900963	0.263377	FALSE	0.804957	0.199163	0.606612	0.581468
12	27797349	27797714	220701	365	+	U2	ENSG00000087448	KLHL42-005	1086	214	2.34052	2.16162	1197	257	2.57974	2.59596	1.08957	0.417468	FALSE	1	0.140399	0.480132	0.501567
12	27798803	27800680	220702	1877	-	U2	ENSG00000256512	RP11-860B13.3-001	7101	0	3.59362	0	6149	0	3.11184	0	NO_TEST	1	FALSE	1	-0.20767	0	0
12	27958606	27969111	220704	10505	+	U2	ENSG00000257042	RP11-993B23.3-001	659	21	0.0621464	0.212121	892	39	0.0841192	0.393939	1.37204	0.287289	FALSE	0.852767	0.436765	0.77341	0.82404
12	27961997	27963347	220705	1350	-	U2	ENSG00000087494	PTHLH-006	303	5	0.20911	0.0505051	395	1	0.272602	0.010101	0.153418	0.0914632	FALSE	0.3953	0.382535	0.194538	0.0357301
12	27963770	27969393	220706	5623	-	U2	ENSG00000087494	PTHLH-006	187	39	0.0326809	0.393939	214	41	0.0373995	0.414141	0.918644	0.806349	FALSE	1	0.194573	0.923396	0.917174
12	27969516	27969680	220707	164	-	U2	ENSG00000087494	PTHLH-006	30	2	0.114068	0.020202	65	3	0.247148	0.030303	0.692308	0.653856	FALSE	1	1.11548	0.150458	0.109219
12	27970267	27971926	220711	1659	-	U2	ENSG00000087494	PTHLH-006	56	3	0.0318544	0.030303	28	1	0.0159272	0.010101	0.666667	1	FALSE	1	-1	0.487521	0.388079
12	27972019	27972522	220712	503	-	U2	ENSG00000087494	PTHLH-006	11	0	0.0182724	0	6	0	0.00996678	0	NO_TEST	1	FALSE	1	-0.874469	0	0
12	28163397	28164068	220716	671	-	U2	ENSG00000247934	RP11-967K21.1-002	40	1	0.0519481	0.010101	33	4	0.0428571	0.040404	4.84848	0.184412	FALSE	0.63995	-0.277534	0.162791	0.485269
12	28164190	28167542	220717	3352	-	U2	ENSG00000247934	RP11-967K21.1-002	23	7	0.00666473	0.0707071	0	7	0	0.0707071	inf	0.00033335	TRUE	0.00523536	#NUM!	0.913861	1
12	28167639	28189946	220719	22307	-	U2	ENSG00000247934	RP11-967K21.1-002	3051	0	0.136169	0	2626	0	0.117201	0	NO_TEST	1	FALSE	1	-0.216415	0	0
12	28179344	28183725	220720	4381	+	U2	ENSG00000123106	CCDC91-022	184	0	0.0410714	0	118	0	0.0263393	0	NO_TEST	1	FALSE	1	-0.640919	0	0
12	28191334	28198942	220727	7608	+	U2	ENSG00000123106	CCDC91-022	147	0	0.0190736	0	58	0	0.00752563	0	NO_TEST	1	FALSE	1	-1.34169	0	0
12	28199056	28225794	220728	26738	+	U2	ENSG00000123106	CCDC91-022	533	63	0.0198606	0.636364	399	9	0.0148675	0.0909091	0.190834	1.45e-07	TRUE	6.48e-06	-0.417747	0.969735	0.859444
12	28225861	28226139	220730	278	+	U2	ENSG00000123106	CCDC91-022	21	384	0.0557029	3.87879	16	383	0.0424403	3.86869	1.30908	0.501757	FALSE	1	-0.392317	0.985842	0.989149
12	28226199	28255561	220732	29362	+	U2	ENSG00000123106	CCDC91-022	3148	0	0.106853	0	2530	0	0.0858762	0	NO_TEST	1	FALSE	1	-0.315298	0	0
12	28256078	28257201	220735	1123	+	U2	ENSG00000123106	CCDC91-022	55	7	0.0450082	0.0707071	49	45	0.0400982	0.454545	7.21574	1.72e-06	TRUE	5.83e-05	-0.16665	0.611044	0.918935
12	28257245	28259363	220736	2118	+	U2	ENSG00000123106	CCDC91-022	54	977	0.0243572	9.86869	30	878	0.0135318	8.86869	1.6176	0.0437512	FALSE	0.234271	-0.847997	0.997538	0.998477
12	28302811	28304625	220740	1814	+	U2	ENSG00000123106	CCDC91-022	53	0	0.0277052	0	46	0	0.024046	0	NO_TEST	1	FALSE	1	-0.204358	0	0
12	28304711	28305648	220741	937	+	U2	ENSG00000123106	CCDC91-022	10	105	0.00965251	1.06061	9	77	0.00868726	0.777778	0.814815	0.80827	FALSE	1	-0.152003	0.990981	0.988954
12	28305806	28306741	220743	935	+	U2	ENSG00000123106	CCDC91-022	12	1299	0.0116054	13.1212	17	1017	0.016441	10.2727	0.552642	0.13283	FALSE	0.510903	0.5025	0.999116	0.998402
12	28306945	28307644	220744	699	+	U2	ENSG00000123106	CCDC91-022	8	1601	0.0100251	16.1717	4	1270	0.00501253	12.8283	1.58651	0.566184	FALSE	1	-1	0.99938	0.999609
12	28307749	28362437	220745	54688	+	U2	ENSG00000123106	CCDC91-022	127	1352	0.00231807	13.6566	121	1196	0.00220855	12.0808	0.928481	0.594358	FALSE	1	-0.0698214	0.99983	0.999817
12	28362515	28391303	220746	28788	+	U2	ENSG00000123106	CCDC91-022	147	1979	0.00508879	19.9899	84	1487	0.00290788	15.0202	1.31493	0.0543151	FALSE	0.273681	-0.807355	0.999745	0.999806
12	28391411	28412753	220748	21342	+	U2	ENSG00000123106	CCDC91-022	272	2	0.012686	0.020202	206	2	0.00960776	0.020202	1.32039	1	FALSE	1	-0.400962	0.614267	0.677698
12	28412938	28450160	220750	37222	+	U2	ENSG00000123106	CCDC91-022	220	37	0.00589481	0.373737	187	29	0.00501058	0.292929	0.922099	0.791216	FALSE	1	-0.234465	0.984472	0.983183
12	28450253	28450349	220751	96	+	U2	ENSG00000123106	CCDC91-022	105	1561	0.538462	15.7677	58	1168	0.297436	11.798	1.35457	0.0729745	FALSE	0.337389	-0.856265	0.966978	0.975409
12	28450418	28452477	220752	2059	+	U2	ENSG00000123106	CCDC91-022	62	1867	0.0287303	18.8586	85	1437	0.0393883	14.5152	0.561417	0.000666622	TRUE	0.00922583	0.455195	0.998479	0.997294
12	28452654	28484051	220753	31397	+	U2	ENSG00000123106	CCDC91-022	953	2246	0.0302578	22.6869	855	1815	0.0271463	18.3333	0.900728	0.0692253	FALSE	0.324826	-0.156552	0.998668	0.998521
12	28484165	28549062	220754	64897	+	U2	ENSG00000123106	CCDC91-022	357	1525	0.00549265	15.404	478	1421	0.0073543	14.3535	0.695928	4.41e-06	TRUE	0.000132465	0.421087	0.999644	0.999488
12	28549130	28571216	220755	22086	+	U2	ENSG00000123106	CCDC91-022	13292	6	0.599144	0.0606061	11659	2	0.525535	0.020202	0.380021	0.297424	FALSE	0.872475	-0.189114	0.0918622	0.0370178
12	28571263	28573239	220758	1976	+	U2	ENSG00000123106	CCDC91-022	148	4	0.0713253	0.040404	97	3	0.046747	0.030303	1.14433	1	FALSE	1	-0.609541	0.361624	0.39329
12	28573338	28579851	220759	6513	+	U2	ENSG00000123106	CCDC91-022	405	2	0.0612523	0.020202	342	2	0.0517241	0.020202	1.18421	1	FALSE	1	-0.243926	0.248017	0.280872
12	28822273	28825697	220760	3424	-	U2	ENSG00000256513	RP11-977P2.1-001	14	2	0.00397389	0.020202	2	2	0.000567698	0.020202	7	0.162023	FALSE	0.586992	-2.80735	0.835626	0.972667
12	29143648	29148535	220761	4887	-	U2	ENSG00000257258	RP11-946L16.1-001	21	0	0.00421179	0	38	0	0.00762134	0	NO_TEST	1	FALSE	1	0.85561	0	0
12	29149407	29151395	220762	1988	+	U2	ENSG00000064763	FAR2-010	43	0	0.0206037	0	77	0	0.0368951	0	NO_TEST	1	FALSE	1	0.840522	0	0
12	29223894	29270411	220766	46517	+	U2	ENSG00000064763	FAR2-010	150	0	0.00321778	0	102	4	0.00218809	0.040404	inf	0.0284205	FALSE	0.170714	-0.556393	0	0.948627
12	29270638	29291415	220768	20777	+	U2	ENSG00000064763	FAR2-010	1373	0	0.0657693	0	1202	0	0.0575781	0	NO_TEST	1	FALSE	1	-0.191895	0	0
12	29281542	29282163	220771	621	-	U2	ENSG00000257176	RP11-996F15.2-002	20	21	0.0277778	0.212121	3	30	0.00416667	0.30303	9.52381	0.00030128	TRUE	0.00482668	-2.73697	0.884211	0.986436
12	29282360	29292214	220772	9854	-	U2	ENSG00000257176	RP11-996F15.2-002	301	10	0.0302421	0.10101	215	20	0.0216015	0.20202	2.8	0.00806248	FALSE	0.0660197	-0.485427	0.769588	0.903401
12	29291494	29293299	220773	1805	+	U2	ENSG00000064763	FAR2-010	244	0	0.128151	0	227	0	0.119223	0	NO_TEST	1	FALSE	1	-0.104189	0	0
12	29292328	29293065	220774	737	-	U2	ENSG00000257176	RP11-996F15.2-002	69	32	0.0825359	0.323232	70	16	0.0837321	0.161616	0.492857	0.0452988	FALSE	0.240277	0.0207586	0.796594	0.658722
12	29293475	29297020	220775	3545	+	U2	ENSG00000064763	FAR2-010	135	96	0.0370472	0.969697	119	198	0.0326564	2	2.33981	1.69e-06	TRUE	5.73e-05	-0.181998	0.963201	0.983934
12	29297200	29307657	220777	10457	+	U2	ENSG00000064763	FAR2-010	984	146	0.0932171	1.47475	778	203	0.0737022	2.05051	1.75857	1.83e-06	TRUE	6.15e-05	-0.338888	0.940549	0.965304
12	29302064	29307849	220778	5785	-	U2	ENSG00000257176	RP11-996F15.2-002	1303	0	0.221448	0	1218	0	0.207002	0	NO_TEST	1	FALSE	1	-0.097323	0	0
12	29307835	29309185	220779	1350	+	U2	ENSG00000064763	FAR2-010	147	152	0.101449	1.53535	170	187	0.117322	1.88889	1.06382	0.695787	FALSE	1	0.209719	0.93802	0.94152
12	29308044	29309770	220780	1726	-	U2	ENSG00000257176	RP11-996F15.2-002	371	41	0.203288	0.414141	482	19	0.26411	0.191919	0.356695	0.000238404	TRUE	0.0039697	0.377614	0.670751	0.420849
12	29309230	29311027	220781	1797	+	U2	ENSG00000064763	FAR2-010	242	247	0.127637	2.49495	252	268	0.132911	2.70707	1.04196	0.753076	FALSE	1	0.0584167	0.951332	0.9532
12	29309903	29317707	220782	7804	-	U2	ENSG00000257176	RP11-996F15.2-002	1323	0	0.167405	0	1554	0	0.196634	0	NO_TEST	1	FALSE	1	0.232173	0	0
12	29311146	29311882	220783	736	+	U2	ENSG00000064763	FAR2-010	34	159	0.0407186	1.60606	54	282	0.0646707	2.84848	1.1167	0.716137	FALSE	1	0.667425	0.975274	0.9778
12	29311950	29316840	220784	4890	+	U2	ENSG00000064763	FAR2-010	237	239	0.0475045	2.41414	165	272	0.0330728	2.74747	1.63469	0.000309349	TRUE	0.00493237	-0.522421	0.980702	0.988106
12	29317012	29321794	220785	4782	+	U2	ENSG00000064763	FAR2-010	134	132	0.0274534	1.33333	121	204	0.02479	2.06061	1.7115	0.00151015	TRUE	0.0178062	-0.147226	0.979825	0.988113
12	29321924	29332599	220786	10675	+	U2	ENSG00000064763	FAR2-010	1088	149	0.100984	1.50505	890	205	0.0826063	2.07071	1.68192	8.08e-06	TRUE	0.000225186	-0.289801	0.937122	0.961638
12	29332727	29332844	220787	117	+	U2	ENSG00000064763	FAR2-010	96	4	0.444444	0.040404	64	3	0.296296	0.030303	1.125	1	FALSE	1	-0.584963	0.0833333	0.0927835
12	29332908	29333631	220789	723	+	U2	ENSG00000064763	FAR2-010	350	3	0.425791	0.030303	405	4	0.492701	0.040404	1.15226	1	FALSE	1	0.210567	0.0664403	0.0757901
12	29333734	29340807	220790	7073	+	U2	ENSG00000064763	FAR2-010	11631	4	1.62172	0.040404	10365	10	1.4452	0.10101	2.80535	0.105223	FALSE	0.435508	-0.166255	0.0243086	0.0653274
12	29341218	29341733	220791	515	-	U2	ENSG00000087502	ERGIC2-007	152	1426	0.247557	14.404	98	1243	0.159609	12.5556	1.35198	0.0283843	FALSE	0.170549	-0.633218	0.983104	0.987447
12	29341816	29343119	220793	1303	-	U2	ENSG00000087502	ERGIC2-007	542	1261	0.386591	12.7374	387	1196	0.276034	12.0808	1.32833	0.00028326	TRUE	0.00458646	-0.485959	0.970543	0.977661
12	29343282	29345442	220795	2160	-	U2	ENSG00000087502	ERGIC2-007	226	1821	0.100044	18.3939	218	1568	0.0965029	15.8384	0.892664	0.266045	FALSE	0.810368	-0.0519946	0.99459	0.993944
12	29345557	29349078	220797	3521	-	U2	ENSG00000087502	ERGIC2-007	301	0	0.0831492	0	151	5	0.0417127	0.0505051	inf	0.00444084	TRUE	0.0416602	-0.995215	0	0.547672
12	29349177	29350012	220799	835	-	U2	ENSG00000087502	ERGIC2-007	6	1523	0.00642398	15.3838	3	1283	0.00321199	12.9596	1.68483	0.52167	FALSE	1	-1	0.999583	0.999752
12	29350068	29356381	220800	6313	-	U2	ENSG00000087502	ERGIC2-007	476	1534	0.0742358	15.4949	368	1328	0.0573924	13.4141	1.11978	0.157076	FALSE	0.57424	-0.371256	0.995232	0.99574
12	29356477	29357622	220802	1145	-	U2	ENSG00000087502	ERGIC2-007	73	1573	0.0586817	15.8889	99	1317	0.079582	13.303	0.617369	0.00269104	TRUE	0.0281736	0.439532	0.99632	0.994053
12	29357724	29361644	220803	3920	-	U2	ENSG00000087502	ERGIC2-007	134	1999	0.0333416	20.1919	131	1684	0.0325952	17.0101	0.861713	0.251062	FALSE	0.779977	-0.0326662	0.998351	0.998087
12	29361685	29366876	220804	5191	-	U2	ENSG00000087502	ERGIC2-007	178	2617	0.0336484	26.4343	130	2238	0.0245747	22.6061	1.17094	0.194697	FALSE	0.663837	-0.453366	0.998729	0.998914
12	29366947	29368240	220805	1293	-	U2	ENSG00000087502	ERGIC2-007	17	1714	0.0122126	17.3131	11	1582	0.0079023	15.9798	1.42643	0.448315	FALSE	1	-0.628031	0.999295	0.999506
12	29368287	29370113	220806	1826	-	U2	ENSG00000087502	ERGIC2-007	81	1707	0.0420779	17.2424	70	1405	0.0363636	14.1919	0.952423	0.801914	FALSE	1	-0.210567	0.997566	0.997444
12	29370222	29371527	220808	1305	-	U2	ENSG00000087502	ERGIC2-007	12	1557	0.00854701	15.7273	20	1305	0.014245	13.1818	0.50289	0.0732047	FALSE	0.338126	0.736965	0.999457	0.998921
12	29371612	29371613	220809	1	-	U2	ENSG00000087502	ERGIC2-007	1739	0	17.39	0	1388	0	13.88	0	NO_TEST	1	FALSE	1	-0.32525	0	0
12	29371670	29372463	220810	793	-	U2	ENSG00000087502	ERGIC2-007	5	0	0.00560538	0	8	0	0.00896861	0	NO_TEST	1	FALSE	1	0.678072	0	0
12	29372967	29381114	220815	8147	-	U2	ENSG00000087502	ERGIC2-007	141	3	0.0170992	0.030303	121	0	0.0146738	0	0	0.25283	FALSE	0.783693	-0.220688	0.639274	0
12	29389853	29461733	220816	71880	+	U2	ENSG00000257599	OVCH1-AS1-003	1507	0	0.0209367	0	1267	0	0.0176024	0	NO_TEST	1	FALSE	1	-0.250263	0	0
12	29412544	29412629	220818	85	-	U2	ENSG00000187950	OVCH1-003	0	0	0	0	0	2	0	0.020202	NO_TEST	1	FALSE	1	#DIV/0!	#DIV/0!	1
12	29412725	29423126	220819	10401	-	U2	ENSG00000187950	OVCH1-003	13	0	0.0012381	0	33	3	0.00314286	0.030303	inf	0.555471	FALSE	1	1.34395	0	0.906032
12	29426064	29486885	220821	60821	+	U2	ENSG00000257599	OVCH1-AS1-003	119	0	0.00195338	0	80	0	0.0013132	0	NO_TEST	1	FALSE	1	-0.572889	0	0
12	29427648	29433750	220822	6102	-	U2	ENSG00000187950	OVCH1-003	27	0	0.00435414	0	23	0	0.00370908	0	NO_TEST	1	FALSE	1	-0.231325	0	0
12	29433813	29439327	220823	5514	-	U2	ENSG00000187950	OVCH1-003	47	0	0.00837342	0	30	0	0.00534473	0	NO_TEST	1	FALSE	1	-0.647698	0	0
12	29440744	29443360	220825	2616	-	U2	ENSG00000187950	OVCH1-003	9	0	0.00331492	0	3	0	0.00110497	0	NO_TEST	1	FALSE	1	-1.58496	0	0
12	29443500	29444144	220826	644	-	U2	ENSG00000187950	OVCH1-003	0	0	0	0	0	0	0	0	NO_TEST	1	FALSE	1	#DIV/0!	#DIV/0!	#DIV/0!
12	29444280	29445277	220827	997	-	U2	ENSG00000187950	OVCH1-003	0	0	0	0	6	0	0.00547445	0	NO_TEST	1	FALSE	1	#DIV/0!	#DIV/0!	0
12	29445403	29451344	220828	5941	-	U2	ENSG00000187950	OVCH1-003	0	0	0	0	6	0	0.000993377	0	NO_TEST	1	FALSE	1	#DIV/0!	#DIV/0!	0
12	29451569	29454840	220829	3271	-	U2	ENSG00000187950	OVCH1-003	0	0	0	0	0	1	0	0.010101	NO_TEST	1	FALSE	1	#DIV/0!	#DIV/0!	1
12	29454933	29455248	220830	315	-	U2	ENSG00000187950	OVCH1-003	0	0	0	0	0	1	0	0.010101	NO_TEST	1	FALSE	1	#DIV/0!	#DIV/0!	1
12	29455405	29461853	220831	6448	-	U2	ENSG00000187950	OVCH1-003	1	0	0.000152742	0	2	0	0.000305483	0	NO_TEST	1	FALSE	1	0.999995	0	0
12	29461934	29464404	220832	2470	+	U2	ENSG00000257599	OVCH1-AS1-003	1	0	0.000389257	0	1	0	0.000389257	0	NO_TEST	1	FALSE	1	0	0	0
12	29462008	29464506	220833	2498	-	U2	ENSG00000187950	OVCH1-003	0	0	0	0	0	0	0	0	NO_TEST	1	FALSE	1	#DIV/0!	#DIV/0!	#DIV/0!
12	29464702	29465146	220834	444	-	U2	ENSG00000187950	OVCH1-003	0	0	0	0	1	0	0.00184162	0	NO_TEST	1	FALSE	1	#DIV/0!	#DIV/0!	0
12	29465219	29471801	220835	6582	-	U2	ENSG00000187950	OVCH1-003	10	0	0.00149678	0	0	0	0	0	NO_TEST	1	FALSE	1	#NUM!	0	#DIV/0!
12	29471982	29473028	220836	1046	-	U2	ENSG00000187950	OVCH1-003	0	0	0	0	0	0	0	0	NO_TEST	1	FALSE	1	#DIV/0!	#DIV/0!	#DIV/0!
12	29473103	29475060	220837	1957	-	U2	ENSG00000187950	OVCH1-003	0	1	0	0.010101	0	0	0	0	NO_TEST	1	FALSE	1	#DIV/0!	1	#DIV/0!
12	29475189	29476205	220838	1016	-	U2	ENSG00000187950	OVCH1-003	0	1	0	0.010101	0	0	0	0	NO_TEST	1	FALSE	1	#DIV/0!	1	#DIV/0!
12	29476299	29477101	220839	802	-	U2	ENSG00000187950	OVCH1-003	0	0	0	0	0	0	0	0	NO_TEST	1	FALSE	1	#DIV/0!	#DIV/0!	#DIV/0!
12	29477232	29477340	220840	108	-	U2	ENSG00000187950	OVCH1-003	0	3	0	0.030303	0	0	0	0	NO_TEST	1	FALSE	1	#DIV/0!	1	#DIV/0!
12	29477473	29477534	220841	61	-	U2	ENSG00000187950	OVCH1-003	0	0	0	0	0	0	0	0	NO_TEST	1	FALSE	1	#DIV/0!	#DIV/0!	#DIV/0!
12	29477578	29478834	220842	1256	-	U2	ENSG00000187950	OVCH1-003	0	0	0	0	0	0	0	0	NO_TEST	1	FALSE	1	#DIV/0!	#DIV/0!	#DIV/0!
12	29478908	29486245	220843	7337	-	U2	ENSG00000187950	OVCH1-003	11	0	0.00147929	0	0	0	0	0	NO_TEST	1	FALSE	1	#NUM!	0	#DIV/0!
12	29486348	29487692	220844	1344	-	U2	ENSG00000187950	OVCH1-003	0	0	0	0	0	0	0	0	NO_TEST	1	FALSE	1	#DIV/0!	#DIV/0!	#DIV/0!
12	29487882	29489619	220845	1737	-	U2	ENSG00000187950	OVCH1-003	2	0	0.00108932	0	0	0	0	0	NO_TEST	1	FALSE	1	#NUM!	0	#DIV/0!
12	29489771	29491096	220846	1325	-	U2	ENSG00000187950	OVCH1-003	0	4	0	0.040404	0	0	0	0	NO_TEST	1	FALSE	1	#DIV/0!	1	#DIV/0!
12	29491192	29495284	220847	4092	-	U2	ENSG00000187950	OVCH1-003	0	0	0	0	1	0	0.000238607	0	NO_TEST	1	FALSE	1	#DIV/0!	#DIV/0!	0
12	29495457	29496180	220848	723	-	U2	ENSG00000187950	OVCH1-003	0	0	0	0	0	2	0	0.020202	NO_TEST	1	FALSE	1	#DIV/0!	#DIV/0!	1
12	29496278	29496555	220849	277	-	U2	ENSG00000187950	OVCH1-003	0	0	0	0	0	1	0	0.010101	NO_TEST	1	FALSE	1	#DIV/0!	#DIV/0!	1
12	29496674	29497622	220850	948	-	U2	ENSG00000187950	OVCH1-003	0	0	0	0	0	0	0	0	NO_TEST	1	FALSE	1	#DIV/0!	#DIV/0!	#DIV/0!
12	29506986	29512042	220851	5056	-	U2	ENSG00000133687	TMTC1-008	89	29	0.0172648	0.292929	33	16	0.00640155	0.161616	1.48798	0.338762	FALSE	0.946804	-1.43134	0.944342	0.9619
12	29512120	29514481	220852	2361	-	U2	ENSG00000133687	TMTC1-008	0	35	0	0.353535	2	17	0.000813008	0.171717	0	0.119497	FALSE	0.475298	#DIV/0!	1	0.995288
12	29514604	29516348	220853	1744	-	U2	ENSG00000133687	TMTC1-008	0	35	0	0.353535	1	22	0.000542594	0.222222	0	0.396552	FALSE	1	#DIV/0!	1	0.997564
12	29516486	29517426	220854	940	-	U2	ENSG00000133687	TMTC1-008	13	15	0.012512	0.151515	2	8	0.00192493	0.0808081	3.46667	0.258807	FALSE	0.795718	-2.70044	0.92372	0.976733
12	29517571	29518471	220855	900	-	U2	ENSG00000133687	TMTC1-008	0	0	0	0	0	0	0	0	NO_TEST	1	FALSE	1	#DIV/0!	#DIV/0!	#DIV/0!
12	29518607	29519217	220857	610	-	U2	ENSG00000133687	TMTC1-008	0	0	0	0	0	0	0	0	NO_TEST	1	FALSE	1	#DIV/0!	#DIV/0!	#DIV/0!
12	29520720	29536208	220860	15488	-	U2	ENSG00000133687	TMTC1-008	37	0	0.00237377	0	5	1	0.00032078	0.010101	inf	0.139535	FALSE	0.52911	-2.88753	0	0.96922
12	29536317	29556856	220862	20539	-	U2	ENSG00000133687	TMTC1-008	6	0	0.000290726	0	1	0	4.85e-05	0	NO_TEST	1	FALSE	1	-2.5836	0	0
12	29568984	29572104	220865	3120	-	U2	ENSG00000133687	TMTC1-008	3	0	0.000931966	0	0	0	0	0	NO_TEST	1	FALSE	1	#NUM!	0	#DIV/0!
12	29572218	29583406	220866	11188	-	U2	ENSG00000133687	TMTC1-008	9	0	0.000797378	0	0	3	0	0.030303	inf	0.00454546	TRUE	0.0424227	#NUM!	0	1
12	29583574	29604177	220867	20603	-	U2	ENSG00000133687	TMTC1-008	5	0	0.000241523	0	9	4	0.000434741	0.040404	inf	0.277778	FALSE	0.834345	0.847996	0	0.989355
12	29604299	29609844	220868	5545	-	U2	ENSG00000133687	TMTC1-008	1	0	0.000177179	0	0	0	0	0	NO_TEST	1	FALSE	1	#NUM!	0	#DIV/0!
12	29633336	29640559	220870	7223	-	U2	ENSG00000133687	TMTC1-008	13	1	0.00177547	0.010101	2	0	0.000273149	0	0	1	FALSE	1	-2.70044	0.850505	0
12	29659983	29660803	220873	820	-	U2	ENSG00000133687	TMTC1-008	0	0	0	0	0	0	0	0	NO_TEST	1	FALSE	1	#DIV/0!	#DIV/0!	#DIV/0!
12	29660885	29751665	220874	90780	-	U2	ENSG00000133687	TMTC1-008	8	0	8.8e-05	0	12	0	0.000132044	0	NO_TEST	1	FALSE	1	0.585443	0	0
12	29751872	29755708	220875	3836	-	U2	ENSG00000133687	TMTC1-008	0	0	0	0	0	0	0	0	NO_TEST	1	FALSE	1	#DIV/0!	#DIV/0!	#DIV/0!
12	29755885	29758703	220876	2818	-	U2	ENSG00000133687	TMTC1-008	2	0	0.000685636	0	0	0	0	0	NO_TEST	1	FALSE	1	#NUM!	0	#DIV/0!
12	29758777	29767897	220877	9120	-	U2	ENSG00000133687	TMTC1-008	0	0	0	0	0	0	0	0	NO_TEST	1	FALSE	1	#DIV/0!	#DIV/0!	#DIV/0!
12	29768075	29782809	220878	14734	-	U2	ENSG00000133687	TMTC1-008	0	0	0	0	0	0	0	0	NO_TEST	1	FALSE	1	#DIV/0!	#DIV/0!	#DIV/0!
12	30630957	30631894	220894	937	-	U2	ENSG00000133704	IPO8-005	1483	1080	1.43147	10.9091	1287	1056	1.24228	10.6667	1.12669	0.0406962	FALSE	0.222151	-0.204507	0.884003	0.895685
12	30632011	30634082	220895	2071	-	U2	ENSG00000133704	IPO8-005	2265	1627	1.04378	16.4343	1815	1429	0.836406	14.4343	1.09606	0.0577344	FALSE	0.285973	-0.319542	0.940281	0.945228
12	30634286	30636981	220896	2695	-	U2	ENSG00000133704	IPO8-005	956	2002	0.342162	20.2222	988	1699	0.353615	17.1616	0.821165	0.000455737	TRUE	0.00676183	0.0475004	0.983361	0.979811
12	30637187	30639514	220897	2327	-	U2	ENSG00000133704	IPO8-005	8	1768	0.00329761	17.8586	27	1500	0.0111294	15.1515	0.251383	0.000243642	TRUE	0.00404106	1.75489	0.999815	0.999266
12	30639735	30649136	220898	9401	-	U2	ENSG00000133704	IPO8-005	132	1512	0.0138947	15.2727	74	1361	0.00778947	13.7475	1.60564	0.00144533	TRUE	0.0171863	-0.834941	0.999091	0.999434
12	30649232	30652191	220899	2959	-	U2	ENSG00000133704	IPO8-005	277	1291	0.0905821	13.0404	212	1117	0.0693264	11.2828	1.1305	0.232337	FALSE	0.744581	-0.385822	0.993102	0.993893
12	30652289	30652966	220900	677	-	U2	ENSG00000133704	IPO8-005	44	1283	0.056701	12.9596	27	1118	0.0347938	11.2929	1.42005	0.183935	FALSE	0.638748	-0.704544	0.995644	0.996928
12	30653092	30656683	220901	3591	-	U2	ENSG00000133704	IPO8-005	25	1308	0.00677507	13.2121	56	1121	0.0151762	11.3232	0.382604	5.82e-05	TRUE	0.00121764	1.1635	0.999487	0.998662
12	30656750	30661140	220902	4390	-	U2	ENSG00000133704	IPO8-005	55	1228	0.0122522	12.404	54	1165	0.0120294	11.7677	0.966266	0.922022	FALSE	1	-0.0264722	0.999013	0.998979
12	30661266	30662326	220903	1060	-	U2	ENSG00000133704	IPO8-005	38	1360	0.0327869	13.7374	64	1144	0.05522	11.5556	0.499449	0.000782211	TRUE	0.0104898	0.752072	0.997619	0.995244
12	30662487	30663488	220904	1001	-	U2	ENSG00000133704	IPO8-005	50	1615	0.0454545	16.3131	42	1230	0.0381818	12.4242	0.906678	0.669747	FALSE	1	-0.251539	0.997221	0.996936
12	30663654	30665219	220905	1565	-	U2	ENSG00000133704	IPO8-005	12	1514	0.00721154	15.2929	18	1271	0.0108173	12.8384	0.559665	0.140655	FALSE	0.532192	0.584963	0.999529	0.999158
12	30665309	30665728	220906	419	-	U2	ENSG00000133704	IPO8-005	69	1404	0.133205	14.1818	58	1113	0.111969	11.2424	0.943081	0.783842	FALSE	1	-0.250543	0.990695	0.990139
12	30665845	30666174	220907	329	-	U2	ENSG00000133704	IPO8-005	47	1014	0.109813	10.2424	34	798	0.0794393	8.06061	1.08789	0.733008	FALSE	1	-0.467126	0.989392	0.990241
12	30666251	30669182	220908	2931	-	U2	ENSG00000133704	IPO8-005	122	1071	0.040264	10.8182	131	855	0.0432343	8.63636	0.743473	0.0314239	FALSE	0.183686	0.102686	0.996292	0.995019
12	30669282	30670961	220909	1679	-	U2	ENSG00000133704	IPO8-005	26	954	0.0146232	9.63636	12	961	0.00674916	9.70707	2.18256	0.0319024	FALSE	0.185775	-1.11548	0.998485	0.999305
12	30671096	30673989	220910	2893	-	U2	ENSG00000133704	IPO8-005	48	759	0.0160428	7.66667	40	756	0.013369	7.63636	1.19526	0.44391	FALSE	1	-0.263034	0.997912	0.998252
12	30674074	30674658	220911	584	-	U2	ENSG00000133704	IPO8-005	5	1187	0.00732064	11.9899	7	990	0.0102489	10	0.59574	0.398672	FALSE	1	0.485427	0.99939	0.998976
12	30674753	30676497	220912	1744	-	U2	ENSG00000133704	IPO8-005	5	1235	0.00271297	12.4747	6	1057	0.00325556	10.6768	0.713225	0.763604	FALSE	1	0.263035	0.999783	0.999695
12	30676587	30676895	220913	308	-	U2	ENSG00000133704	IPO8-005	32	0	0.0786241	0	38	0	0.0933661	0	NO_TEST	1	FALSE	1	0.247928	0	0
12	30680638	30681658	220916	1020	-	U2	ENSG00000133704	IPO8-005	0	1249	0	12.6162	1	1036	0.000893655	10.4646	0	0.453631	FALSE	1	#DIV/0!	1	0.999915
12	30681817	30684300	220917	2483	-	U2	ENSG00000133704	IPO8-005	33	1107	0.0127808	11.1818	35	1004	0.0135554	10.1414	0.85513	0.539746	FALSE	1	0.0848889	0.998858	0.998665
12	30684457	30686320	220918	1863	-	U2	ENSG00000133704	IPO8-005	118	0	0.0601427	0	133	0	0.067788	0	NO_TEST	1	FALSE	1	0.172639	0	0
12	30686659	30688359	220922	1700	-	U2	ENSG00000133704	IPO8-005	32	0	0.0177877	0	25	0	0.0138966	0	NO_TEST	1	FALSE	1	-0.356144	0	0
12	30690577	30694977	220925	4400	-	U2	ENSG00000133704	IPO8-005	78	13	0.0173372	0.131313	76	13	0.0168926	0.131313	1.02632	1	FALSE	1	-0.0374747	0.883369	0.886019
12	30710514	30711565	220928	1051	-	U2	ENSG00000110888	CAPRIN2-009	359	65	0.312174	0.656566	303	86	0.263478	0.868687	1.56761	0.0147294	FALSE	0.104429	-0.244666	0.677752	0.767279
12	30711629	30711738	220929	109	-	U2	ENSG00000110888	CAPRIN2-009	81	16	0.389423	0.161616	76	21	0.365385	0.212121	1.39885	0.465133	FALSE	1	-0.0919225	0.293293	0.367306
12	30711782	30713784	220931	2002	-	U2	ENSG00000110888	CAPRIN2-009	535	17	0.254641	0.171717	403	10	0.191813	0.10101	0.780908	0.6939	FALSE	1	-0.408759	0.402754	0.344952
12	30713885	30714958	220932	1073	-	U2	ENSG00000110888	CAPRIN2-009	377	322	0.321672	3.25253	364	380	0.31058	3.83838	1.22227	0.0580656	FALSE	0.287132	-0.0506261	0.910002	0.925143
12	30715144	30716507	220935	1363	-	U2	ENSG00000110888	CAPRIN2-009	2430	35	1.66211	0.353535	2404	44	1.64432	0.444444	1.27074	0.308953	FALSE	0.894611	-0.0155194	0.175396	0.212778
12	30716676	30719078	220936	2402	-	U2	ENSG00000110888	CAPRIN2-009	115	236	0.0459816	2.38384	164	217	0.0655738	2.19192	0.644765	0.00480914	TRUE	0.0443105	0.512062	0.981076	0.970953
12	30719225	30720810	220938	1585	-	U2	ENSG00000110888	CAPRIN2-009	372	141	0.220903	1.42424	301	172	0.178741	1.73737	1.5076	0.00321209	TRUE	0.0324273	-0.305539	0.865725	0.906717
12	30720915	30723258	220940	2343	-	U2	ENSG00000110888	CAPRIN2-009	202	241	0.0827191	2.43434	185	249	0.0757576	2.51515	1.12814	0.377683	FALSE	1	-0.12683	0.967137	0.97076
12	30723314	30724369	220941	1055	-	U2	ENSG00000110888	CAPRIN2-009	2	229	0.0017331	2.31313	23	248	0.0199307	2.50505	0.0941713	4.37e-05	TRUE	0.000953955	3.52356	0.999251	0.992107
12	30724451	30725965	220942	1514	-	U2	ENSG00000110888	CAPRIN2-009	24	197	0.0148791	1.9899	29	251	0.0179789	2.53535	1.05444	0.884384	FALSE	1	0.273018	0.992578	0.992959
12	30726088	30728647	220943	2559	-	U2	ENSG00000110888	CAPRIN2-009	13	299	0.0048909	3.0202	29	287	0.0109105	2.89899	0.430285	0.015762	FALSE	0.109802	1.15754	0.998383	0.996251
12	30729325	30730238	220944	913	-	U2	ENSG00000110888	CAPRIN2-009	7	402	0.006917	4.06061	0	275	0	2.77778	inf	0.0456467	FALSE	0.241473	#NUM!	0.998299	1
12	30730282	30731342	220945	1060	-	U2	ENSG00000110888	CAPRIN2-009	27	368	0.0232959	3.71717	11	311	0.00949094	3.14141	2.07436	0.0451468	FALSE	0.239719	-1.29546	0.993772	0.996988
12	30731510	30733628	220947	2118	-	U2	ENSG00000110888	CAPRIN2-009	140	33	0.0631484	0.333333	119	71	0.0536761	0.717172	2.53119	0.000121817	TRUE	0.00226173	-0.234465	0.840728	0.930367
12	30733711	30734967	220949	1256	-	U2	ENSG00000110888	CAPRIN2-009	73	84	0.0538745	0.848485	30	55	0.0221402	0.555556	1.59325	0.103282	FALSE	0.429765	-1.28293	0.940296	0.961675
12	30735206	30741015	220950	5809	-	U2	ENSG00000110888	CAPRIN2-009	153	0	0.0258971	0	158	0	0.0267434	0	NO_TEST	1	FALSE	1	0.0463929	0	0
12	30741106	30751070	220952	9964	-	U2	ENSG00000110888	CAPRIN2-009	92	240	0.0091424	2.42424	122	193	0.0121236	1.94949	0.606421	0.00340714	TRUE	0.0339819	0.407175	0.996243	0.99382
12	30751133	30751421	220953	288	-	U2	ENSG00000110888	CAPRIN2-009	50	0	0.129199	0	35	0	0.0904393	0	NO_TEST	1	FALSE	1	-0.514573	0	0
12	30753538	30754888	220958	1350	-	U2	ENSG00000110888	CAPRIN2-009	1258	0	0.868185	0	1252	0	0.864044	0	NO_TEST	1	FALSE	1	-0.00689736	0	0
12	30753559	30754680	220959	1121	-	U2	ENSG00000110888	CAPRIN2-009	1084	42	0.888525	0.424242	1051	37	0.861475	0.373737	0.908613	0.731483	FALSE	1	-0.0446021	0.323167	0.302569
12	30755271	30779385	220962	24114	+	U2	ENSG00000246331	RP11-77I22.2-001	262	0	0.0108206	0	198	0	0.00817743	0	NO_TEST	1	FALSE	1	-0.404067	0	0
12	30978675	30986733	220974	8058	-	U2	ENSG00000226472	RP11-551L14.4-007	7	0	0.000858159	0	8	0	0.000980753	0	NO_TEST	1	FALSE	1	0.192645	0	0
12	30986839	30988463	220978	1624	-	U2	ENSG00000226472	RP11-551L14.4-007	3	0	0.00174115	0	1	0	0.000580383	0	NO_TEST	1	FALSE	1	-1.58496	0	0
12	30997235	30997410	220982	175	-	U2	ENSG00000226472	RP11-551L14.4-007	2	0	0.00729927	0	0	0	0	0	NO_TEST	1	FALSE	1	#NUM!	0	#DIV/0!
12	30997503	30999186	220983	1683	-	U2	ENSG00000226472	RP11-551L14.4-007	2	0	0.00112233	0	2	2	0.00112233	0.020202	inf	0.466667	FALSE	1	0	0	0.947368
12	30999304	31005796	220984	6492	-	U2	ENSG00000226472	RP11-551L14.4-007	0	0	0	0	0	0	0	0	NO_TEST	1	FALSE	1	#DIV/0!	#DIV/0!	#DIV/0!
12	31051395	31060659	220987	9264	-	U2	ENSG00000245614	DDX11-AS1-003	536	0	0.0572466	0	370	0	0.0395172	0	NO_TEST	1	FALSE	1	-0.534708	0	0
12	31060770	31073194	220988	12424	-	U2	ENSG00000245614	DDX11-AS1-003	331	90	0.0264314	0.909091	238	45	0.019005	0.454545	0.695378	0.078882	FALSE	0.356186	-0.47587	0.971747	0.959867
12	31074327	31077944	220993	3617	+	U2	ENSG00000013573	DDX11-030	798	24	0.214747	0.242424	791	21	0.212863	0.212121	0.882743	0.762978	FALSE	1	-0.0127111	0.53027	0.499127
12	31078288	31078389	220995	101	+	U2	ENSG00000013573	DDX11-030	26	93	0.13	0.939394	27	81	0.135	0.818182	0.83871	0.638422	FALSE	1	0.0544478	0.878436	0.858369
12	31078537	31083812	220996	5275	+	U2	ENSG00000013573	DDX11-030	1104	806	0.205434	8.14141	969	803	0.180313	8.11111	1.13508	0.0581236	FALSE	0.287367	-0.188172	0.975388	0.978253
12	31083876	31102450	220998	18574	+	U2	ENSG00000013573	DDX11-030	25319	0	1.35591	0	23534	0	1.26032	0	NO_TEST	1	FALSE	1	-0.105474	0	0
12	31084061	31084582	220999	521	+	U2	ENSG00000013573	DDX11-030	181	1080	0.291935	10.9091	218	904	0.351613	9.13131	0.694971	0.000970419	TRUE	0.0124953	0.268338	0.973937	0.962921
12	31084669	31084797	221002	128	+	U2	ENSG00000013573	DDX11-030	11	2	0.0484581	0.020202	15	6	0.0660793	0.0606061	2.2	0.443766	FALSE	1	0.447459	0.294232	0.478398
12	31084911	31085009	221004	98	+	U2	ENSG00000013573	DDX11-030	1556	0	7.89848	0	1396	5	7.08629	0.0505051	inf	0.0237848	FALSE	0.149513	-0.156543	0	0.00707671
12	31085126	31086024	221005	898	+	U2	ENSG00000013573	DDX11-030	238	1	0.238716	0.010101	257	6	0.257773	0.0606061	5.55642	0.125386	FALSE	0.490752	0.110807	0.0405961	0.190358
12	31086212	31087937	221007	1725	+	U2	ENSG00000013573	DDX11-030	449	33	0.246162	0.333333	425	20	0.233004	0.20202	0.640285	0.156332	FALSE	0.572346	-0.0792526	0.575213	0.464388
12	31087983	31089043	221008	1060	+	U2	ENSG00000013573	DDX11-030	10	1947	0.00862813	19.6667	40	1524	0.0345125	15.3939	0.195686	3.56e-07	TRUE	1.45e-05	2	0.999561	0.997763
12	31089151	31089402	221009	251	+	U2	ENSG00000013573	DDX11-030	136	1011	0.388571	10.2121	138	969	0.394286	9.78788	0.944566	0.69897	FALSE	1	0.0210616	0.963345	0.961277
12	31089490	31089839	221011	349	+	U2	ENSG00000013573	DDX11-030	760	0	1.69643	0	613	1	1.3683	0.010101	inf	0.44687	FALSE	1	-0.310112	0	0.00732804
12	31090094	31091036	221014	942	+	U2	ENSG00000013573	DDX11-030	34	3	0.0326609	0.030303	35	3	0.0336215	0.030303	0.971429	1	FALSE	1	0.0418202	0.481276	0.474044
12	31091871	31092845	221016	974	+	U2	ENSG00000013573	DDX11-030	79	717	0.0736253	7.24242	100	659	0.0931966	6.65657	0.726095	0.0470758	FALSE	0.246987	0.340075	0.989936	0.986193
12	31092892	31093244	221017	352	+	U2	ENSG00000013573	DDX11-030	48	659	0.10643	6.65657	45	569	0.0997783	5.74747	0.920991	0.746742	FALSE	1	-0.0931094	0.984263	0.982936
12	31093324	31094589	221018	1265	+	U2	ENSG00000013573	DDX11-030	358	758	0.262463	7.65657	323	900	0.236804	9.09091	1.31599	0.00264486	TRUE	0.0277861	-0.148425	0.966857	0.974613
12	31094634	31094754	221019	120	+	U2	ENSG00000013573	DDX11-030	83	826	0.378995	8.34343	48	894	0.219178	9.0303	1.87152	0.000761469	TRUE	0.0102717	-0.790077	0.956549	0.976304
12	31094822	31096340	221020	1518	+	U2	ENSG00000013573	DDX11-030	87	844	0.0538033	8.52525	83	763	0.0513296	7.70707	0.947596	0.747351	FALSE	1	-0.0679041	0.993729	0.993384
12	31096379	31096636	221021	257	+	U2	ENSG00000013573	DDX11-030	20	769	0.0561798	7.76768	25	796	0.0702247	8.0404	0.828088	0.549461	FALSE	1	0.321928	0.992819	0.991342
12	31096745	31096858	221022	113	+	U2	ENSG00000013573	DDX11-030	17	796	0.0801887	8.0404	5	816	0.0235849	8.24242	3.48543	0.00980161	FALSE	0.0766595	-1.76553	0.990125	0.997147
12	31096990	31097884	221023	894	+	U2	ENSG00000013573	DDX11-030	202	719	0.203424	7.26263	174	739	0.175227	7.46465	1.19321	0.132817	FALSE	0.510874	-0.215268	0.972753	0.977064
12	31097997	31100559	221024	2562	+	U2	ENSG00000013573	DDX11-030	520	2	0.195415	0.020202	417	0	0.156708	0	0	0.505726	FALSE	1	-0.318464	0.0936939	0
12	31100707	31100998	221027	291	+	U2	ENSG00000013573	DDX11-030	296	0	0.758974	0	347	0	0.889744	0	NO_TEST	1	FALSE	1	0.229338	0	0
12	31101130	31101832	221030	702	+	U2	ENSG00000013573	DDX11-030	189	716	0.235955	7.23232	219	694	0.273408	7.0101	0.836497	0.115772	FALSE	0.46508	0.212545	0.968406	0.962462
12	31101982	31102242	221032	260	+	U2	ENSG00000013573	DDX11-030	124	852	0.345404	8.60606	107	859	0.29805	8.67677	1.1684	0.29308	FALSE	0.864217	-0.212729	0.961414	0.96679
12	31102335	31102426	221035	91	+	U2	ENSG00000013573	DDX11-030	16	0	0.0842105	0	4	2	0.0210526	0.020202	inf	0.0649351	FALSE	0.310653	-2	0	0.489691
12	31102527	31102935	221036	408	+	U2	ENSG00000013573	DDX11-030	40	801	0.0788955	8.09091	49	824	0.0966469	8.32323	0.839767	0.447342	FALSE	1	0.292782	0.990343	0.988522
12	31103020	31103316	221038	296	+	U2	ENSG00000013573	DDX11-030	169	618	0.427848	6.24242	210	604	0.531646	6.10101	0.786531	0.0455453	FALSE	0.241092	0.313366	0.935857	0.919844
12	31103395	31103576	221041	181	+	U2	ENSG00000013573	DDX11-030	34	714	0.121429	7.21212	33	616	0.117857	6.22222	0.888889	0.706842	FALSE	1	-0.0430687	0.983442	0.981411
12	31103731	31103806	221042	75	+	U2	ENSG00000013573	DDX11-030	269	564	1.54598	5.69697	300	555	1.72414	5.60606	0.882358	0.23637	FALSE	0.752918	0.157356	0.786554	0.76479
12	31111809	31112111	221048	302	-	U2	ENSG00000177359	OVOS2-201	8	0	0.0199501	0	7	0	0.0174564	0	NO_TEST	1	FALSE	1	-0.192645	0	0
12	31112288	31112980	221051	692	-	U2	ENSG00000177359	OVOS2-201	20	0	0.0252844	0	32	0	0.0404551	0	NO_TEST	1	FALSE	1	0.678072	0	0
12	31112362	31112991	221052	629	-	U2	ENSG00000177359	OVOS2-201	28	0	0.0384615	0	26	0	0.0357143	0	NO_TEST	1	FALSE	1	-0.106915	0	0
12	31113083	31114395	221053	1312	-	U2	ENSG00000177359	OVOS2-201	12	11	0.00850461	0.111111	18	21	0.0127569	0.212121	1.27273	0.793318	FALSE	1	0.584962	0.928901	0.943272
12	31114464	31114836	221054	372	-	U2	ENSG00000177359	OVOS2-201	0	15	0	0.151515	4	14	0.00849257	0.141414	0	0.108138	FALSE	0.4438	#DIV/0!	1	0.943348
12	31114927	31115202	221055	275	-	U2	ENSG00000177359	OVOS2-201	0	0	0	0	0	0	0	0	NO_TEST	1	FALSE	1	#DIV/0!	#DIV/0!	#DIV/0!
12	31115703	31116356	221057	653	-	U2	ENSG00000177359	OVOS2-201	0	0	0	0	8	0	0.0106383	0	NO_TEST	1	FALSE	1	#DIV/0!	#DIV/0!	0
12	31116469	31117040	221058	571	-	U2	ENSG00000177359	OVOS2-201	0	0	0	0	4	0	0.00597015	0	NO_TEST	1	FALSE	1	#DIV/0!	#DIV/0!	0
12	31117216	31125336	221060	8120	-	U2	ENSG00000177359	OVOS2-201	59	0	0.00717849	0	41	0	0.00498844	0	NO_TEST	1	FALSE	1	-0.525091	0	0
12	31125582	31126346	221061	764	-	U2	ENSG00000177359	OVOS2-201	0	5	0	0.0505051	0	0	0	0	NO_TEST	1	FALSE	1	#DIV/0!	1	#DIV/0!
12	31126512	31127650	221062	1138	-	U2	ENSG00000177359	OVOS2-201	0	2	0	0.020202	0	1	0	0.010101	NO_TEST	1	FALSE	1	#DIV/0!	1	1
12	31127725	31129718	221063	1993	-	U2	ENSG00000177359	OVOS2-201	0	0	0	0	2	0	0.000956023	0	NO_TEST	1	FALSE	1	#DIV/0!	#DIV/0!	0
12	31129875	31130507	221064	632	-	U2	ENSG00000177359	OVOS2-201	0	0	0	0	0	1	0	0.010101	NO_TEST	1	FALSE	1	#DIV/0!	#DIV/0!	1
12	31130589	31131350	221065	761	-	U2	ENSG00000177359	OVOS2-201	0	0	0	0	1	1	0.00116279	0.010101	NO_TEST	1	FALSE	1	#DIV/0!	#DIV/0!	0.896767
12	31131524	31132244	221066	720	-	U2	ENSG00000177359	OVOS2-201	0	0	0	0	0	3	0	0.030303	NO_TEST	1	FALSE	1	#DIV/0!	#DIV/0!	1
12	31132328	31133116	221067	788	-	U2	ENSG00000177359	OVOS2-201	0	0	0	0	3	0	0.00338219	0	NO_TEST	1	FALSE	1	#DIV/0!	#DIV/0!	0
12	31133168	31133878	221068	710	-	U2	ENSG00000177359	OVOS2-201	0	0	0	0	0	0	0	0	NO_TEST	1	FALSE	1	#DIV/0!	#DIV/0!	#DIV/0!
12	31133997	31135579	221069	1582	-	U2	ENSG00000177359	OVOS2-201	0	4	0	0.040404	0	6	0	0.0606061	NO_TEST	1	FALSE	1	#DIV/0!	1	1
12	31135709	31135953	221070	244	-	U2	ENSG00000177359	OVOS2-201	0	0	0	0	0	0	0	0	NO_TEST	1	FALSE	1	#DIV/0!	#DIV/0!	#DIV/0!
12	31136182	31136620	221071	438	-	U2	ENSG00000177359	OVOS2-201	0	0	0	0	0	0	0	0	NO_TEST	1	FALSE	1	#DIV/0!	#DIV/0!	#DIV/0!
12	31136713	31138116	221072	1403	-	U2	ENSG00000177359	OVOS2-201	0	0	0	0	0	0	0	0	NO_TEST	1	FALSE	1	#DIV/0!	#DIV/0!	#DIV/0!
12	31138265	31139072	221073	807	-	U2	ENSG00000177359	OVOS2-201	0	0	0	0	0	0	0	0	NO_TEST	1	FALSE	1	#DIV/0!	#DIV/0!	#DIV/0!
12	31139243	31144904	221074	5661	-	U2	ENSG00000177359	OVOS2-201	0	2	0	0.020202	4	0	0.000694444	0	0	0.0666667	FALSE	0.316182	#DIV/0!	1	0
12	31145054	31145409	221075	355	-	U2	ENSG00000177359	OVOS2-201	0	0	0	0	0	0	0	0	NO_TEST	1	FALSE	1	#DIV/0!	#DIV/0!	#DIV/0!
12	31145605	31147880	221076	2275	-	U2	ENSG00000177359	OVOS2-201	3	0	0.00126369	0	0	0	0	0	NO_TEST	1	FALSE	1	#NUM!	0	#DIV/0!
12	31148122	31148814	221077	692	-	U2	ENSG00000177359	OVOS2-201	0	1	0	0.010101	0	1	0	0.010101	NO_TEST	1	FALSE	1	#DIV/0!	1	1
12	31148973	31149314	221078	341	-	U2	ENSG00000177359	OVOS2-201	0	0	0	0	0	0	0	0	NO_TEST	1	FALSE	1	#DIV/0!	#DIV/0!	#DIV/0!
12	31149424	31150172	221079	748	-	U2	ENSG00000177359	OVOS2-201	0	0	0	0	0	0	0	0	NO_TEST	1	FALSE	1	#DIV/0!	#DIV/0!	#DIV/0!
12	31150293	31154332	221080	4039	-	U2	ENSG00000177359	OVOS2-201	0	0	0	0	2	0	0.000483325	0	NO_TEST	1	FALSE	1	#DIV/0!	#DIV/0!	0
12	31154450	31157985	221081	3535	-	U2	ENSG00000177359	OVOS2-201	0	0	0	0	0	0	0	0	NO_TEST	1	FALSE	1	#DIV/0!	#DIV/0!	#DIV/0!
12	31158070	31158885	221082	815	-	U2	ENSG00000177359	OVOS2-201	0	0	0	0	0	0	0	0	NO_TEST	1	FALSE	1	#DIV/0!	#DIV/0!	#DIV/0!
12	31159054	31178802	221083	19748	-	U2	ENSG00000177359	OVOS2-201	143	0	0.00720512	0	123	0	0.00619741	0	NO_TEST	1	FALSE	1	-0.217357	0	0
12	31178870	31200422	221084	21552	-	U2	ENSG00000177359	OVOS2-201	9	0	0.000415685	0	31	0	0.0014318	0	NO_TEST	1	FALSE	1	1.78427	0	0
12	31200579	31201051	221085	472	-	U2	ENSG00000177359	OVOS2-201	0	0	0	0	0	0	0	0	NO_TEST	1	FALSE	1	#DIV/0!	#DIV/0!	#DIV/0!
12	31201235	31206122	221086	4887	-	U2	ENSG00000177359	OVOS2-201	1	0	0.000200562	0	0	0	0	0	NO_TEST	1	FALSE	1	#NUM!	0	#DIV/0!
12	31282871	31287633	221087	4762	-	U2	ENSG00000139146	FAM60A-005	305	2724	0.0627443	27.5152	482	2547	0.0991566	25.7273	0.591663	1.48e-11	TRUE	1.41e-09	0.660224	0.997725	0.996161
12	31287784	31293804	221088	6020	-	U2	ENSG00000139146	FAM60A-005	231	3381	0.0377513	34.1515	197	3409	0.0321948	34.4343	1.1823	0.100002	FALSE	0.420131	-0.229697	0.998896	0.999066
12	31293931	31295233	221090	1302	-	U2	ENSG00000139146	FAM60A-005	93	4027	0.0663812	40.6768	85	4003	0.0606709	40.4343	1.0876	0.596425	FALSE	1	-0.129768	0.998371	0.998502
12	31295333	31296909	221091	1576	-	U2	ENSG00000139146	FAM60A-005	36	4	0.0214925	0.040404	29	3	0.0173134	0.030303	0.931034	1	FALSE	1	-0.311944	0.652767	0.636398
12	31297044	31298076	221094	1032	-	U2	ENSG00000139146	FAM60A-005	16	10	0.0141468	0.10101	38	3	0.0335986	0.030303	0.126316	0.00319193	TRUE	0.0322702	1.24793	0.877152	0.474214
12	31298224	31323943	221095	25719	-	U2	ENSG00000139146	FAM60A-005	7466	155	0.289178	1.56566	5996	117	0.232241	1.18182	0.939898	0.622748	FALSE	1	-0.316335	0.844095	0.835763
12	31305123	31326023	221099	20900	-	U2	ENSG00000139146	FAM60A-005	1404	1119	0.0668603	11.303	1018	1068	0.0484785	10.7879	1.31632	3.78e-06	TRUE	0.000115832	-0.463805	0.99412	0.995526
12	31387786	31389323	221102	1537	-	U2	ENSG00000170456	DENND5B-006	3	16	0.00183374	0.161616	5	25	0.00305624	0.252525	0.9375	1	FALSE	1	0.736966	0.988781	0.988042
12	31389498	31392266	221103	2768	-	U2	ENSG00000170456	DENND5B-006	8	33	0.00279037	0.333333	7	40	0.00244158	0.40404	1.38528	0.584111	FALSE	1	-0.192645	0.991698	0.993993
12	31392393	31392613	221104	220	-	U2	ENSG00000170456	DENND5B-006	10	19	0.031348	0.191919	2	29	0.00626959	0.292929	7.63158	0.00931497	FALSE	0.0737343	-2.32193	0.859594	0.979045
12	31392696	31398174	221105	5478	-	U2	ENSG00000170456	DENND5B-006	11	2	0.00197239	0.020202	25	19	0.0044827	0.191919	4.18	0.102743	FALSE	0.428164	1.18442	0.911051	0.977176
12	31398362	31399653	221106	1291	-	U2	ENSG00000170456	DENND5B-006	4	8	0.0028777	0.0808081	11	24	0.00791367	0.242424	1.09091	1	FALSE	1	1.45943	0.965613	0.968388
12	31399772	31402497	221107	2725	-	U2	ENSG00000170456	DENND5B-006	13	19	0.0046034	0.191919	7	40	0.00247875	0.40404	3.90977	0.0165903	FALSE	0.11417	-0.893084	0.976576	0.993902
12	31402643	31409262	221108	6619	-	U2	ENSG00000170456	DENND5B-006	4	22	0.000595415	0.222222	10	33	0.00148854	0.333333	0.6	0.544122	FALSE	1	1.32193	0.997328	0.995554
12	31409384	31413435	221109	4051	-	U2	ENSG00000170456	DENND5B-006	12	17	0.00289157	0.171717	7	38	0.00168675	0.383838	3.83193	0.0164123	FALSE	0.113291	-0.777607	0.98344	0.995625
12	31413564	31415366	221110	1802	-	U2	ENSG00000170456	DENND5B-006	2	22	0.00105208	0.222222	2	37	0.00105208	0.373737	1.68182	0.63178	FALSE	1	0	0.995288	0.997193
12	31415448	31423596	221111	8148	-	U2	ENSG00000170456	DENND5B-006	4	31	0.000485025	0.313131	10	25	0.00121256	0.252525	0.322581	0.133435	FALSE	0.512343	1.32193	0.998453	0.995221
12	31423675	31424534	221112	859	-	U2	ENSG00000170456	DENND5B-006	1	21	0.00104384	0.212121	6	19	0.00626305	0.191919	0.150794	0.101966	FALSE	0.426027	2.58496	0.995103	0.968398
12	31424687	31426292	221113	1605	-	U2	ENSG00000170456	DENND5B-006	1	22	0.000586854	0.222222	0	33	0	0.333333	inf	0.410714	FALSE	1	#NUM!	0.997366	1
12	31426424	31433154	221114	6730	-	U2	ENSG00000170456	DENND5B-006	12	27	0.00175721	0.272727	41	14	0.00600381	0.141414	0.151762	4.54e-05	TRUE	0.000985433	1.77259	0.993598	0.959274
12	31433248	31442774	221115	9526	-	U2	ENSG00000170456	DENND5B-006	111	36	0.0115325	0.363636	155	27	0.0161039	0.272727	0.537097	0.0341658	FALSE	0.195158	0.481708	0.969261	0.944245
12	31442925	31447537	221116	4612	-	U2	ENSG00000170456	DENND5B-006	227	21	0.0481851	0.212121	260	25	0.05519	0.252525	1.03938	1	FALSE	1	0.195819	0.814891	0.820646
12	31447769	31451939	221117	4170	-	U2	ENSG00000170456	DENND5B-006	440	13	0.103069	0.131313	788	28	0.184587	0.282828	1.20266	0.623956	FALSE	1	0.840692	0.560253	0.605091
12	31452476	31460193	221118	7717	-	U2	ENSG00000170456	DENND5B-006	13	217	0.00166325	2.19192	70	273	0.00895599	2.75758	0.233641	4.11e-07	TRUE	1.64e-05	2.42884	0.999242	0.996763
12	31460381	31479588	221119	19207	-	U2	ENSG00000170456	DENND5B-006	190	133	0.0098415	1.34343	280	249	0.0145033	2.51515	1.27041	0.102542	FALSE	0.427692	0.559427	0.992728	0.994267
12	31480255	31495809	221121	15554	-	U2	ENSG00000170456	DENND5B-006	48	81	0.00306651	0.818182	39	190	0.00249154	1.91919	2.88699	3.36e-05	TRUE	0.000763332	-0.29956	0.996266	0.998703
12	31495919	31499605	221122	3686	-	U2	ENSG00000170456	DENND5B-006	18	29	0.00475561	0.292929	18	66	0.00475561	0.666667	2.27586	0.0435898	FALSE	0.233738	0	0.984025	0.992917
12	31499671	31500392	221125	721	-	U2	ENSG00000170456	DENND5B-006	5	0	0.00609756	0	3	0	0.00365854	0	NO_TEST	1	FALSE	1	-0.736965	0	0
12	31500652	31590385	221127	89733	-	U2	ENSG00000170456	DENND5B-006	260	0	0.00289429	0	407	0	0.00453068	0	NO_TEST	1	FALSE	1	0.646517	0	0
12	31541031	31590705	221128	49674	-	U2	ENSG00000170456	DENND5B-006	217	0	0.00435979	0	355	0	0.00713238	0	NO_TEST	1	FALSE	1	0.710124	0	0
12	31590119	31601679	221129	11560	+	U2	ENSG00000255867	DENND5B-AS1-001	207	0	0.0177545	0	437	1	0.0374818	0.010101	inf	1	FALSE	1	1.078	0	0.212283
12	31591740	31601684	221130	9944	+	U2	ENSG00000255867	DENND5B-AS1-001	35	0	0.00348501	0	76	0	0.00756746	0	NO_TEST	1	FALSE	1	1.11864	0	0
12	31601854	31615159	221131	13305	+	U2	ENSG00000255867	DENND5B-AS1-001	998	0	0.0744554	0	1009	7	0.075276	0.0707071	inf	0.0154885	FALSE	0.108335	0.0158145	0	0.484351
12	31660069	31660795	221136	726	+	U2	ENSG00000139160	ETFBKMT-005	42	0	0.0509091	0	28	0	0.0339394	0	NO_TEST	1	FALSE	1	-0.584963	0	0
12	31660983	31661840	221137	857	+	U2	ENSG00000139160	ETFBKMT-005	16	10	0.0167364	0.10101	14	10	0.0146444	0.10101	1.14286	1	FALSE	1	-0.192645	0.857861	0.873378
12	31662267	31666086	221138	3819	+	U2	ENSG00000139160	ETFBKMT-005	67	42	0.0171006	0.424242	73	46	0.018632	0.464646	1.00522	1	FALSE	1	0.123735	0.961253	0.961447
12	31666217	31667646	221140	1429	+	U2	ENSG00000139160	ETFBKMT-005	17	82	0.0111257	0.828283	31	53	0.020288	0.535354	0.354445	0.00388473	TRUE	0.0375782	0.866734	0.986746	0.963487
12	31673638	31689006	221142	15368	-	U2	ENSG00000151743	AMN1-007	1030	0	0.0665934	0	1151	3	0.0744165	0.030303	inf	0.252075	FALSE	0.782034	0.160244	0	0.289373
12	31689118	31697360	221143	8242	-	U2	ENSG00000151743	AMN1-007	141	668	0.0169044	6.74747	101	545	0.0121089	5.50505	1.13898	0.395279	FALSE	1	-0.48134	0.997501	0.997805
12	31697417	31697739	221144	322	-	U2	ENSG00000151743	AMN1-007	7	813	0.0166271	8.21212	10	631	0.023753	6.37374	0.543296	0.228004	FALSE	0.735556	0.514573	0.997979	0.996287
12	31697957	31701862	221145	3905	-	U2	ENSG00000151743	AMN1-007	81	760	0.0202298	7.67677	68	570	0.016983	5.75758	0.893382	0.541943	FALSE	1	-0.252387	0.997372	0.997059
12	31702007	31708917	221147	6910	-	U2	ENSG00000151743	AMN1-007	1852	9	0.264232	0.0909091	1447	7	0.206449	0.0707071	0.99547	1	FALSE	1	-0.356019	0.25598	0.255117
12	31708917	31709052	221151	135	-	U2	ENSG00000151743	AMN1-007	155	0	0.662393	0	126	0	0.538462	0	NO_TEST	1	FALSE	1	-0.298844	0	0
12	31709010	31709091	221152	81	-	U2	ENSG00000151743	AMN1-007	125	0	0.694444	0	95	6	0.527778	0.0606061	inf	0.00732211	FALSE	0.0613761	-0.395929	0	0.103004
12	31709167	31709292	221153	125	-	U2	ENSG00000151743	AMN1-007	2	95	0.00892857	0.959596	6	63	0.0267857	0.636364	0.221053	0.0676957	FALSE	0.319657	1.58496	0.990781	0.959608
12	31709425	31714440	221154	5015	-	U2	ENSG00000151743	AMN1-007	115	18	0.0224873	0.181818	81	15	0.0158389	0.151515	1.18313	0.704967	FALSE	1	-0.50564	0.889933	0.905357
12	31714631	31714881	221158	250	-	U2	ENSG00000151743	AMN1-007	11	7	0.0315186	0.0707071	21	4	0.0601719	0.040404	0.29932	0.155563	FALSE	0.570405	0.932886	0.691676	0.401727
12	31714951	31719217	221159	4266	-	U2	ENSG00000151743	AMN1-007	6089	86	1.39496	0.868687	4924	59	1.12806	0.59596	0.848363	0.355646	FALSE	0.978245	-0.306375	0.383755	0.345679
12	31719356	31728970	221161	9614	-	U2	ENSG00000151743	AMN1-007	4384	54	0.451354	0.545455	3385	45	0.348502	0.454545	1.07927	0.759854	FALSE	1	-0.373092	0.547201	0.566026
12	31877893	31887166	221162	9273	-	U2	ENSG00000255760	RP11-428G5.5-001	30	0	0.00320102	0	27	0	0.00288092	0	NO_TEST	1	FALSE	1	-0.152003	0	0
12	31959900	31960776	221164	876	+	U2	ENSG00000174718	KIAA1551-003	92	45	0.094359	0.454545	33	51	0.0338462	0.515152	3.1596	8.06e-05	TRUE	0.0016006	-1.47917	0.828096	0.938349
12	31962544	31970188	221169	7644	+	U2	ENSG00000174718	KIAA1551-003	149	0	0.0192432	0	121	0	0.015627	0	NO_TEST	1	FALSE	1	-0.300305	0	0
12	31970356	31980877	221170	10521	+	U2	ENSG00000174718	KIAA1551-003	3388	1218	0.319021	12.303	1890	757	0.177966	7.64646	1.11412	0.0485613	FALSE	0.252234	-0.842048	0.974725	0.977255
12	31985957	31987238	221172	1281	+	U2	ENSG00000174718	KIAA1551-003	9961	1350	7.21812	13.6364	6509	969	4.71667	9.78788	1.09845	0.0371554	FALSE	0.20757	-0.613855	0.653882	0.674815
12	31987322	31992377	221173	5055	+	U2	ENSG00000174718	KIAA1551-003	2741	1944	0.53182	19.6364	2164	1361	0.419868	13.7475	0.886775	0.008375	FALSE	0.0679041	-0.341002	0.973631	0.970364
12	32104290	32104675	221174	385	-	U2	ENSG00000257530	RP11-843B15.2-001	0	0	0	0	1	0	0.00206612	0	NO_TEST	1	FALSE	1	#DIV/0!	#DIV/0!	0
12	32104773	32107393	221175	2620	-	U2	ENSG00000257530	RP11-843B15.2-001	1760	0	0.647297	0	2216	0	0.815006	0	NO_TEST	1	FALSE	1	0.332382	0	0
12	32107544	32107661	221176	117	+	U2	ENSG00000151746	BICD1-010	273	413	1.26389	4.17172	295	370	1.36574	3.73737	0.829072	0.0981718	FALSE	0.415498	0.111814	0.76748	0.732371
12	32107673	32108644	221178	971	+	U2	ENSG00000151746	BICD1-010	6177	0	5.7729	0	6498	0	6.0729	0	NO_TEST	1	FALSE	1	0.0730894	0	0
12	32216459	32293993	221179	77534	+	U2	ENSG00000151746	BICD1-010	1746	201	0.0224904	2.0303	1282	202	0.0165136	2.0404	1.36871	0.00323712	TRUE	0.0326208	-0.445657	0.989044	0.991972
12	32294146	32305696	221180	11550	+	U2	ENSG00000151746	BICD1-010	53	292	0.00454975	2.94949	31	194	0.00266117	1.9596	1.13588	0.630597	FALSE	1	-0.773724	0.99846	0.998644
12	32306122	32327460	221181	21338	+	U2	ENSG00000151746	BICD1-010	1327	184	0.0619023	1.85859	988	151	0.0460885	1.52525	1.10223	0.409158	FALSE	1	-0.425585	0.967767	0.970669
12	32328555	32332453	221182	3898	+	U2	ENSG00000151746	BICD1-010	57	34	0.0142607	0.343434	67	34	0.0167626	0.343434	0.850746	0.651218	FALSE	1	0.233199	0.960132	0.953463
12	32334667	32337498	221184	2831	+	U2	ENSG00000151746	BICD1-010	12	151	0.00409556	1.52525	5	142	0.00170648	1.43434	2.25695	0.141582	FALSE	0.534605	-1.26303	0.997322	0.998812
12	32337816	32338785	221187	969	+	U2	ENSG00000151746	BICD1-010	1043	18	0.976592	0.181818	875	5	0.819288	0.0505051	0.331111	0.0328398	FALSE	0.189699	-0.253384	0.156955	0.0580656
12	32338979	32367669	221188	28690	+	U2	ENSG00000151746	BICD1-010	4971	3	0.17267	0.030303	3087	2	0.107228	0.020202	1.07353	1	FALSE	1	-0.687331	0.149296	0.158534
12	32367745	32377539	221189	9794	+	U2	ENSG00000151746	BICD1-010	133	1	0.0134438	0.010101	82	10	0.00828869	0.10101	16.2195	0.000663624	TRUE	0.00919388	-0.69773	0.429011	0.924165
12	32502338	32511184	221192	8846	+	U2	ENSG00000139132	FGD4-004	10	0	0.00111794	0	26	0	0.00290665	0	NO_TEST	1	FALSE	1	1.37851	0	0
12	32511247	32511829	221195	582	+	U2	ENSG00000139132	FGD4-004	2	0	0.00293686	0	2	0	0.00293686	0	NO_TEST	1	FALSE	1	0	0	0
12	32556995	32564136	221198	7141	+	U2	ENSG00000139132	FGD4-004	75	0	0.0103591	0	84	0	0.0116022	0	NO_TEST	1	FALSE	1	0.163499	0	0
12	32564289	32574725	221199	10436	+	U2	ENSG00000139132	FGD4-004	10	0	0.000949217	0	40	0	0.00379687	0	NO_TEST	1	FALSE	1	2	0	0
12	32574868	32576265	221202	1397	+	U2	ENSG00000139132	FGD4-004	6	0	0.00401069	0	4	0	0.0026738	0	NO_TEST	1	FALSE	1	-0.584962	0	0
12	32576449	32579596	221203	3147	+	U2	ENSG00000139132	FGD4-004	36	0	0.0110906	0	37	0	0.0113986	0	NO_TEST	1	FALSE	1	0.0395283	0	0
12	32582467	32598496	221206	16029	+	U2	ENSG00000139132	FGD4-004	98	1	0.00607639	0.010101	216	1	0.0133929	0.010101	0.453704	0.529114	FALSE	1	1.14018	0.62439	0.429942
12	32598586	32600409	221207	1823	+	U2	ENSG00000139132	FGD4-004	0	0	0	0	0	0	0	0	NO_TEST	1	FALSE	1	#DIV/0!	#DIV/0!	#DIV/0!
12	32600509	32601277	221209	768	+	U2	ENSG00000139132	FGD4-004	0	0	0	0	0	0	0	0	NO_TEST	1	FALSE	1	#DIV/0!	#DIV/0!	#DIV/0!
12	32601423	32602160	221210	737	+	U2	ENSG00000139132	FGD4-004	0	1	0	0.010101	0	2	0	0.020202	NO_TEST	1	FALSE	1	#DIV/0!	1	1
12	32602317	32607937	221211	5620	+	U2	ENSG00000139132	FGD4-004	0	0	0	0	2	0	0.000349711	0	NO_TEST	1	FALSE	1	#DIV/0!	#DIV/0!	0
12	32608095	32610775	221213	2680	+	U2	ENSG00000139132	FGD4-004	0	2	0	0.020202	0	8	0	0.0808081	NO_TEST	1	FALSE	1	#DIV/0!	1	1
12	32610834	32611136	221214	302	+	U2	ENSG00000139132	FGD4-004	2	5	0.00498753	0.0505051	0	4	0	0.040404	inf	0.490909	FALSE	1	#NUM!	0.910123	1
12	32611283	32619697	221215	8414	+	U2	ENSG00000139132	FGD4-004	0	2	0	0.020202	3	3	0.000352402	0.030303	0	0.464286	FALSE	1	#DIV/0!	1	0.988504
12	32619870	32624421	221216	4551	+	U2	ENSG00000139132	FGD4-004	2	14	0.000430108	0.141414	6	3	0.00129032	0.030303	0.0714286	0.00986062	FALSE	0.0770099	1.58496	0.996968	0.959158
12	32624452	32624658	221217	206	+	U2	ENSG00000139132	FGD4-004	2	0	0.00655738	0	0	0	0	0	NO_TEST	1	FALSE	1	#NUM!	0	#DIV/0!
12	32624751	32624975	221219	224	+	U2	ENSG00000139132	FGD4-004	0	0	0	0	0	0	0	0	NO_TEST	1	FALSE	1	#DIV/0!	#DIV/0!	#DIV/0!
12	32625068	32625653	221220	585	+	U2	ENSG00000139132	FGD4-004	0	9	0	0.0909091	0	9	0	0.0909091	NO_TEST	1	FALSE	1	#DIV/0!	1	1
12	32625779	32633548	221221	7769	+	U2	ENSG00000139132	FGD4-004	12	2	0.00152516	0.020202	9	4	0.00114387	0.040404	2.66667	0.384541	FALSE	1	-0.415037	0.929804	0.972469
12	32633689	32637649	221222	3960	+	U2	ENSG00000139132	FGD4-004	2	0	0.000492732	0	3	0	0.000739098	0	NO_TEST	1	FALSE	1	0.584963	0	0
12	32637855	32638654	221224	799	+	U2	ENSG00000139132	FGD4-004	0	0	0	0	1	0	0.00111359	0	NO_TEST	1	FALSE	1	#DIV/0!	#DIV/0!	0
12	32638795	32640275	221225	1480	+	U2	ENSG00000139132	FGD4-004	2	5	0.00126662	0.0505051	2	5	0.00126662	0.0505051	1	1	FALSE	1	0	0.975534	0.975534
12	32640453	32642760	221226	2307	+	U2	ENSG00000139132	FGD4-004	78	0	0.032419	0	97	0	0.0403159	0	NO_TEST	1	FALSE	1	0.314511	0	0
12	32642842	32644593	221227	1751	+	U2	ENSG00000139132	FGD4-004	130	0	0.0702703	0	98	0	0.052973	0	NO_TEST	1	FALSE	1	-0.407658	0	0
12	32679987	32701414	221229	21427	+	U2	ENSG00000087470	DNM1L-029	274	6	0.0127288	0.0606061	227	3	0.0105454	0.030303	0.603524	0.522931	FALSE	1	-0.271484	0.826429	0.741841
12	32701562	32705824	221231	4262	+	U2	ENSG00000087470	DNM1L-029	235	3	0.0538867	0.030303	195	4	0.0447145	0.040404	1.60684	0.706936	FALSE	1	-0.269187	0.359937	0.47468
12	32706814	32707366	221236	552	+	U2	ENSG00000087470	DNM1L-029	92	0	0.141321	0	100	0	0.15361	0	NO_TEST	1	FALSE	1	0.120294	0	0
12	32707413	32708152	221237	739	+	U2	ENSG00000087470	DNM1L-029	39	2347	0.0465394	23.7071	68	2132	0.0811456	21.5354	0.520991	0.00117441	TRUE	0.0145773	0.802061	0.998041	0.996246
12	32708224	32709543	221241	1319	+	U2	ENSG00000087470	DNM1L-029	344	5	0.242595	0.0505051	288	6	0.203103	0.0606061	1.43333	0.560756	FALSE	1	-0.25634	0.172313	0.229822
12	32709607	32710928	221244	1321	+	U2	ENSG00000087470	DNM1L-029	326	0	0.229577	0	409	4	0.288028	0.040404	inf	0.134403	FALSE	0.514964	0.327229	0	0.123021
12	32711015	32711179	221245	164	+	U2	ENSG00000087470	DNM1L-029	124	0	0.471483	0	105	0	0.39924	0	NO_TEST	1	FALSE	1	-0.239951	0	0
12	32711272	32713208	221248	1936	+	U2	ENSG00000087470	DNM1L-029	77	0	0.0378378	0	75	0	0.036855	0	NO_TEST	1	FALSE	1	-0.0379679	0	0
12	32713371	32718642	221249	5271	+	U2	ENSG00000087470	DNM1L-029	70	2502	0.0130354	25.2727	35	2184	0.00651769	22.0606	1.7458	0.00738551	FALSE	0.0617677	-1	0.999484	0.999705
12	32718763	32720663	221251	1900	+	U2	ENSG00000087470	DNM1L-029	95	2606	0.0475238	26.3232	46	2399	0.0230115	24.2323	1.90117	0.000311223	TRUE	0.00495821	-1.04629	0.998198	0.999051
12	32720795	32722426	221252	1631	+	U2	ENSG00000087470	DNM1L-029	22	2293	0.0127168	23.1616	16	1925	0.00924856	19.4444	1.15433	0.744606	FALSE	1	-0.459432	0.999451	0.999525
12	32722633	32731013	221253	8380	+	U2	ENSG00000087470	DNM1L-029	2204	2373	0.259936	23.9697	2006	2230	0.236585	22.5253	1.03249	0.455176	FALSE	1	-0.135803	0.989272	0.989606
12	32727519	32747075	221254	19556	-	U2	ENSG00000139131	YARS2-002	73761	1	3.75279	0.010101	63930	0	3.25261	0	0	1	FALSE	1	-0.206365	0.00268438	0
12	32731134	32731355	221255	221	+	U2	ENSG00000087470	DNM1L-029	95	2534	0.296875	25.596	74	2207	0.23125	22.2929	1.11812	0.530226	FALSE	1	-0.360402	0.988534	0.989733
12	32731511	32731853	221256	342	+	U2	ENSG00000087470	DNM1L-029	132	3050	0.29932	30.8081	168	2532	0.380952	25.5758	0.652272	0.000349011	TRUE	0.00543744	0.347923	0.990378	0.985324
12	32731943	32732537	221257	594	+	U2	ENSG00000087470	DNM1L-029	183	2	0.264069	0.020202	172	6	0.248196	0.0606061	3.19186	0.167517	FALSE	0.599527	-0.0894351	0.071066	0.196262
12	32732610	32733714	221259	1104	+	U2	ENSG00000087470	DNM1L-029	308	0	0.256027	0	347	1	0.288446	0.010101	inf	1	FALSE	1	0.172005	0	0.033834
12	32733807	32737104	221260	3297	+	U2	ENSG00000087470	DNM1L-029	578	3046	0.1702	30.7677	463	2489	0.136337	25.1414	1.0201	0.785899	FALSE	1	-0.320057	0.994499	0.994606
12	32737161	32737864	221261	703	+	U2	ENSG00000087470	DNM1L-029	1634	459	2.03741	4.63636	1225	425	1.52743	4.29293	1.23507	0.00665773	FALSE	0.0570626	-0.415626	0.694714	0.737571
12	32737942	32738263	221264	321	+	U2	ENSG00000087470	DNM1L-029	1086	390	2.58571	3.93939	910	273	2.16667	2.75758	0.835385	0.0524165	FALSE	0.266716	-0.255086	0.603729	0.56
12	32738296	32740063	221266	1767	+	U2	ENSG00000087470	DNM1L-029	5563	1432	2.98124	14.4646	4387	1159	2.35102	11.7071	1.02632	0.563764	FALSE	1	-0.342628	0.829115	0.832764
12	32740240	32740408	221267	168	+	U2	ENSG00000087470	DNM1L-029	484	2573	1.81273	25.9899	416	2283	1.55805	23.0606	1.03233	0.68919	FALSE	1	-0.218424	0.9348	0.936713
12	32740518	32742588	221268	2070	+	U2	ENSG00000087470	DNM1L-029	1052	2614	0.485016	26.404	819	2284	0.377593	23.0707	1.12233	0.0357399	FALSE	0.201617	-0.361199	0.981962	0.983897
12	32742748	32743353	221269	605	+	U2	ENSG00000087470	DNM1L-029	213	2647	0.302557	26.7374	175	2210	0.24858	22.3232	1.0162	0.915644	FALSE	1	-0.283499	0.988811	0.988987
12	32747363	32749936	221270	2573	-	U2	ENSG00000139131	YARS2-002	146	1584	0.0546407	16	126	1289	0.0471557	13.0202	0.942931	0.655732	FALSE	1	-0.212545	0.996597	0.996391
12	32750107	32750718	221271	611	-	U2	ENSG00000139131	YARS2-002	23	1816	0.0323944	18.3434	20	1674	0.028169	16.9091	1.06008	0.879089	FALSE	1	-0.201634	0.998237	0.998337
12	32750874	32753917	221273	3043	-	U2	ENSG00000139131	YARS2-002	88	1144	0.0280076	11.5556	128	1135	0.0407384	11.4646	0.682091	0.00837902	FALSE	0.0679216	0.540568	0.997582	0.996459
12	32754085	32755095	221274	1010	-	U2	ENSG00000139131	YARS2-002	13	1069	0.0117223	10.798	11	1175	0.00991885	11.8687	1.29901	0.544797	FALSE	1	-0.241008	0.998916	0.999165
12	32792492	32792643	221275	151	-	U2	ENSG00000057294	PKP2-003	3	64	0.012	0.646465	7	55	0.028	0.555556	0.368304	0.194115	FALSE	0.66241	1.22239	0.981776	0.952018
12	32792731	32796108	221276	3377	-	U2	ENSG00000057294	PKP2-003	47	38	0.0135213	0.383838	57	76	0.0163982	0.767677	1.64912	0.0950505	FALSE	0.40613	0.278301	0.965972	0.979086
12	32796298	32802402	221277	6104	-	U2	ENSG00000057294	PKP2-003	17	58	0.00274061	0.585859	22	84	0.00354667	0.848485	1.11912	0.854718	FALSE	1	0.371969	0.995344	0.995837
12	32802556	32821355	221278	18799	-	U2	ENSG00000057294	PKP2-003	196	44	0.0103715	0.444444	340	80	0.0179913	0.808081	1.04813	0.836789	FALSE	1	0.794681	0.977196	0.978221
12	32821529	32822466	221279	937	-	U2	ENSG00000057294	PKP2-003	1	75	0.000965251	0.757576	2	108	0.0019305	1.09091	0.72	1	FALSE	1	1	0.998727	0.998233
12	32822631	32824044	221280	1413	-	U2	ENSG00000057294	PKP2-003	5	68	0.00330688	0.686869	3	93	0.00198413	0.939394	2.27941	0.293572	FALSE	0.865185	-0.736965	0.995209	0.997892
12	32824162	32841027	221281	16865	-	U2	ENSG00000057294	PKP2-003	14	67	0.000825277	0.676768	42	95	0.00247583	0.959596	0.472637	0.0366583	FALSE	0.205564	1.58496	0.998782	0.997427
12	32841205	32843181	221282	1976	-	U2	ENSG00000057294	PKP2-003	5	0	0.00240964	0	5	0	0.00240964	0	NO_TEST	1	FALSE	1	0	0	0
12	32843313	32850765	221284	7452	-	U2	ENSG00000057294	PKP2-003	9	0	0.0011919	0	9	0	0.0011919	0	NO_TEST	1	FALSE	1	0	0	0
12	32850973	32868926	221285	17953	-	U2	ENSG00000057294	PKP2-003	21	25	0.00116331	0.252525	12	51	0.000664746	0.515152	3.57	0.0034292	TRUE	0.0341644	-0.807356	0.995414	0.998711
12	32869062	32877845	221286	8783	-	U2	ENSG00000057294	PKP2-003	18	39	0.00202657	0.393939	5	96	0.000562936	0.969697	8.86154	1.03e-05	TRUE	0.000277166	-1.848	0.994882	0.99942
12	32878543	32878919	221287	376	-	U2	ENSG00000057294	PKP2-003	1	33	0.00210526	0.333333	0	75	0	0.757576	inf	0.311927	FALSE	0.900591	#NUM!	0.993724	1
12	32894778	32896508	221289	1730	-	U2	ENSG00000057294	PKP2-003	1	0	0.000546747	0	4	1	0.00218699	0.010101	inf	1	FALSE	1	2	0	0.822022
12	33376901	33379831	221291	2930	-	U2	ENSG00000110975	SYT10-003	44	38	0.0145262	0.383838	23	35	0.00759327	0.353535	1.76201	0.123185	FALSE	0.485502	-0.93587	0.963535	0.978974
12	33379961	33382348	221292	2387	-	U2	ENSG00000110975	SYT10-003	60	79	0.0241352	0.79798	12	42	0.00482703	0.424242	2.65823	0.00786722	FALSE	0.064823	-2.32193	0.970643	0.98875
12	33382520	33385170	221293	2650	-	U2	ENSG00000110975	SYT10-003	7	54	0.00254638	0.545455	1	28	0.000363769	0.282828	3.62963	0.42874	FALSE	1	-2.80735	0.995353	0.998715
12	33385291	33406788	221294	21497	-	U2	ENSG00000110975	SYT10-003	1327	75	0.0614466	0.757576	908	42	0.0420448	0.424242	0.818414	0.334639	FALSE	0.939448	-0.547404	0.924976	0.909831
12	33407356	33408238	221295	882	-	U2	ENSG00000110975	SYT10-003	283	12	0.288481	0.121212	140	15	0.142712	0.151515	2.52679	0.0216191	FALSE	0.139408	-1.01538	0.295861	0.514961
12	33408318	33423909	221297	15591	-	U2	ENSG00000110975	SYT10-003	1975	0	0.125876	0	903	0	0.0575526	0	NO_TEST	1	FALSE	1	-1.12905	0	0
12	33424009	33426137	221299	2128	-	U2	ENSG00000110975	SYT10-003	508	0	0.22811	0	322	0	0.144589	0	NO_TEST	1	FALSE	1	-0.657768	0	0
12	33426495	33439371	221300	12876	-	U2	ENSG00000110975	SYT10-003	19069	51	1.46967	0.515152	13331	52	1.02744	0.525253	1.45847	0.0571291	FALSE	0.283899	-0.516444	0.259545	0.338286
12	34022770	34023961	221302	1191	+	U2	ENSG00000139133	ALG10-002	304	265	0.235659	2.67677	201	153	0.155814	1.54545	0.873219	0.341297	FALSE	0.951809	-0.596876	0.919085	0.908413
12	34024134	34046092	221303	21958	-	U2	ENSG00000245482	RP11-847H18.2-001	29675	0	1.34538	0	23627	0	1.07118	0	NO_TEST	1	FALSE	1	-0.328812	0	0
12	34024159	34025862	221304	1703	+	U2	ENSG00000139133	ALG10-002	548	312	0.304107	3.15152	426	271	0.236404	2.73737	1.11734	0.292913	FALSE	0.86386	-0.363322	0.911997	0.920504
12	34037648	34056056	221306	18408	+	U2	ENSG00000256538	RP11-847H18.3-001	916	0	0.0494948	0	834	0	0.045064	0	NO_TEST	1	FALSE	1	-0.1353	0	0
12	34056459	34056560	221307	101	+	U2	ENSG00000256538	RP11-847H18.3-001	0	7	0	0.0707071	0	3	0	0.030303	NO_TEST	1	FALSE	1	#DIV/0!	1	1
12	34191432	34202456	221316	11024	-	U2	ENSG00000255652	RP11-313F23.4-001	18	0	0.00161827	0	30	0	0.00269711	0	NO_TEST	1	FALSE	1	0.736966	0	0
12	34202582	34211873	221317	9291	-	U2	ENSG00000255652	RP11-313F23.4-001	122	0	0.0129925	0	355	0	0.0378062	0	NO_TEST	1	FALSE	1	1.54094	0	0
12	34212021	34218780	221318	6759	-	U2	ENSG00000255652	RP11-313F23.4-001	7	1	0.00102071	0.010101	10	0	0.00145815	0	0	0.444444	FALSE	1	0.514573	0.908224	0
12	38317064	38318260	221337	1196	+	U2	ENSG00000175548	ALG10B-004	71	110	0.0548263	1.11111	17	65	0.0131274	0.656566	2.46791	0.00311524	TRUE	0.0316557	-2.06228	0.952977	0.980398
12	38318458	38320160	221338	1702	+	U2	ENSG00000175548	ALG10B-004	161	95	0.0893948	0.959596	78	87	0.0433093	0.878788	1.89028	0.00179521	TRUE	0.0204391	-1.04551	0.91478	0.953032
12	38654070	38670728	221345	16658	-	U2	ENSG00000139117	CPNE8-009	97	254	0.00578863	2.56566	140	236	0.00835472	2.38384	0.643757	0.00704747	FALSE	0.0595741	0.52937	0.997749	0.996508
12	38670802	38675716	221346	4914	-	U2	ENSG00000139117	CPNE8-009	134	293	0.0267305	2.9596	88	227	0.0175544	2.29293	1.17972	0.33093	FALSE	0.93692	-0.606658	0.991049	0.992402
12	38675774	38677451	221347	1677	-	U2	ENSG00000139117	CPNE8-009	194	292	0.109234	2.94949	100	210	0.0563063	2.12121	1.39521	0.0293101	FALSE	0.17442	-0.956057	0.964288	0.974142
12	38677554	38679577	221348	2023	-	U2	ENSG00000139117	CPNE8-009	20	16	0.00942507	0.161616	5	7	0.00235627	0.0707071	1.75	0.511217	FALSE	1	-2	0.944896	0.96775
12	38685617	38693656	221350	8039	-	U2	ENSG00000139117	CPNE8-009	668	306	0.0820841	3.09091	525	244	0.0645122	2.46465	1.01458	0.917342	FALSE	1	-0.347531	0.97413	0.974493
12	38693838	38702874	221351	9036	-	U2	ENSG00000139117	CPNE8-009	853	204	0.0933771	2.06061	487	208	0.0533114	2.10101	1.78588	3.79e-07	TRUE	1.53e-05	-0.808624	0.956649	0.975254
12	38702921	38720652	221352	17731	-	U2	ENSG00000139117	CPNE8-009	45	0	0.00252384	0	34	0	0.0019069	0	NO_TEST	1	FALSE	1	-0.40439	0	0
12	38723833	38724845	221354	1012	-	U2	ENSG00000139117	CPNE8-009	10	276	0.0090009	2.78788	3	161	0.00270027	1.62626	1.94444	0.390864	FALSE	1	-1.73697	0.996782	0.998342
12	38726594	38730282	221356	3688	-	U2	ENSG00000139117	CPNE8-009	583	0	0.153948	0	263	0	0.0694481	0	NO_TEST	1	FALSE	1	-1.14843	0	0
12	38730358	38760846	221357	30488	-	U2	ENSG00000139117	CPNE8-009	538	253	0.0175892	2.55556	475	214	0.0155295	2.16162	0.958036	0.736609	FALSE	1	-0.179679	0.993164	0.992867
12	38760888	38762111	221358	1223	-	U2	ENSG00000139117	CPNE8-009	25	259	0.0189107	2.61616	22	206	0.0166415	2.08081	0.903826	0.760049	FALSE	1	-0.184425	0.992823	0.992066
12	38762216	38767634	221359	5418	-	U2	ENSG00000139117	CPNE8-009	21	252	0.00380642	2.54545	35	193	0.00634403	1.94949	0.459524	0.00987559	FALSE	0.077089	0.736966	0.998507	0.996756
12	38767738	38776237	221360	8499	-	U2	ENSG00000139117	CPNE8-009	6	283	0.000697837	2.85859	11	270	0.00127937	2.72727	0.520398	0.225182	FALSE	0.729559	0.874468	0.999756	0.999531
12	38776301	38829378	221361	53077	-	U2	ENSG00000139117	CPNE8-009	297	236	0.00558523	2.38384	301	226	0.00566045	2.28283	0.944901	0.664832	FALSE	1	0.0193006	0.997663	0.997527
12	38829455	38839915	221362	10460	-	U2	ENSG00000139117	CPNE8-009	8	239	0.000757648	2.41414	6	241	0.000568236	2.43434	1.34449	0.787498	FALSE	1	-0.415037	0.999686	0.999767
12	38839955	38848558	221363	8603	-	U2	ENSG00000139117	CPNE8-009	26	246	0.00298782	2.48485	6	218	0.000689497	2.20202	3.84011	0.00165478	TRUE	0.0191763	-2.11548	0.998799	0.999687
12	38848662	38873003	221364	24341	-	U2	ENSG00000139117	CPNE8-009	25	196	0.00102291	1.9798	19	159	0.000777414	1.60606	1.0674	0.873563	FALSE	1	-0.395928	0.999484	0.999516
12	38873050	38874470	221365	1420	-	U2	ENSG00000139117	CPNE8-009	3	173	0.00197498	1.74747	0	109	0	1.10101	inf	0.288955	FALSE	0.855935	#NUM!	0.998871	1
12	38874511	38905436	221366	30925	-	U2	ENSG00000139117	CPNE8-009	81	108	0.00261088	1.09091	49	80	0.00157942	0.808081	1.22449	0.417195	FALSE	1	-0.725141	0.997612	0.998049
12	38906693	38909309	221369	2616	+	U2	ENSG00000257718	RP11-396F22.1-001	145	28	0.053407	0.282828	72	10	0.0265193	0.10101	0.719246	0.456155	FALSE	1	-1.00998	0.841162	0.792053
12	39294517	39301479	221375	6962	-	U2	ENSG00000139116	KIF21A-009	230	963	0.0325733	9.72727	349	1044	0.0494264	10.5455	0.714458	0.000459586	TRUE	0.0068098	0.601593	0.996663	0.995335
12	39301679	39302964	221376	1285	-	U2	ENSG00000139116	KIF21A-009	84	1164	0.0606936	11.7576	35	1038	0.025289	10.4848	2.14021	0.000144946	TRUE	0.00261899	-1.26303	0.994864	0.997594
12	39303135	39304820	221377	1685	-	U2	ENSG00000139116	KIF21A-009	95	993	0.0532511	10.0303	92	922	0.0515695	9.31313	0.958777	0.818244	FALSE	1	-0.0462936	0.994719	0.994493
12	39304938	39307564	221378	2626	-	U2	ENSG00000139116	KIF21A-009	16	1232	0.00587156	12.4444	29	1202	0.0106422	12.1414	0.538289	0.0505815	FALSE	0.259829	0.857981	0.999528	0.999124
12	39307729	39309585	221379	1856	-	U2	ENSG00000139116	KIF21A-009	271	952	0.138619	9.61616	273	976	0.139642	9.85859	1.0177	0.884217	FALSE	1	0.0106081	0.98579	0.986033
12	39309766	39311414	221380	1648	-	U2	ENSG00000139116	KIF21A-009	161	0	0.092158	0	144	3	0.082427	0.030303	inf	0.107554	FALSE	0.442067	-0.160992	0	0.268811
12	39311553	39315228	221382	3675	-	U2	ENSG00000139116	KIF21A-009	453	0	0.120032	0	441	0	0.116852	0	NO_TEST	1	FALSE	1	-0.0387324	0	0
12	39315243	39315931	221387	688	-	U2	ENSG00000139116	KIF21A-009	73	0	0.0927573	0	42	0	0.0533672	0	NO_TEST	1	FALSE	1	-0.797507	0	0
12	39315970	39318072	221388	2102	-	U2	ENSG00000139116	KIF21A-009	197	24	0.0895048	0.242424	178	17	0.0808723	0.171717	0.783942	0.512238	FALSE	1	-0.146318	0.73035	0.679827
12	39318201	39319905	221390	1704	-	U2	ENSG00000139116	KIF21A-009	70	236	0.0388242	2.38384	45	232	0.0249584	2.34343	1.52919	0.048012	FALSE	0.250121	-0.63743	0.983975	0.989462
12	39320013	39321347	221391	1334	-	U2	ENSG00000139116	KIF21A-009	48	43	0.0334962	0.434343	58	27	0.0404745	0.272727	0.519647	0.0451612	FALSE	0.239772	0.273018	0.928402	0.870772
12	39322882	39325838	221394	2956	-	U2	ENSG00000139116	KIF21A-009	139	964	0.0454992	9.73737	259	894	0.0847791	9.0303	0.497709	7.2e-10	TRUE	5.18e-08	0.897867	0.995349	0.990699
12	39325893	39326263	221395	370	-	U2	ENSG00000139116	KIF21A-009	34	810	0.0724947	8.18182	75	827	0.159915	8.35354	0.462848	0.000225164	TRUE	0.00378588	1.14136	0.991217	0.981216
12	39326324	39330241	221396	3917	-	U2	ENSG00000139116	KIF21A-009	770	63	0.191733	0.636364	906	34	0.225598	0.343434	0.458671	0.000332647	TRUE	0.00522822	0.234653	0.768465	0.603541
12	39330262	39330745	221398	483	-	U2	ENSG00000139116	KIF21A-009	98	67	0.168385	0.676768	133	43	0.228522	0.434343	0.472899	0.00171638	TRUE	0.0197161	0.440573	0.800764	0.655251
12	39330911	39331689	221399	778	-	U2	ENSG00000139116	KIF21A-009	31	1114	0.0353478	11.2525	4	1171	0.004561	11.8283	8.14654	1.29e-06	TRUE	4.54e-05	-2.9542	0.996869	0.999615
12	39331791	39331930	221400	139	-	U2	ENSG00000139116	KIF21A-009	4	0	0.0168067	0	1	0	0.00420168	0	NO_TEST	1	FALSE	1	-2	0	0
12	39332408	39332590	221402	182	-	U2	ENSG00000139116	KIF21A-009	2	886	0.00711744	8.94949	0	831	0	8.39394	inf	0.500259	FALSE	1	#NUM!	0.999205	1
12	39332744	39332892	221403	148	-	U2	ENSG00000139116	KIF21A-009	36	763	0.145749	7.70707	30	807	0.121457	8.15152	1.2692	0.379865	FALSE	1	-0.263034	0.98144	0.985319
12	39333107	39333211	221404	104	-	U2	ENSG00000139116	KIF21A-009	6	837	0.0295567	8.45455	15	811	0.0738916	8.19192	0.387575	0.0489686	FALSE	0.253774	1.32193	0.996516	0.991061
12	39333280	39337095	221406	3815	-	U2	ENSG00000139116	KIF21A-009	52	871	0.0132856	8.79798	28	804	0.00715381	8.12121	1.71429	0.0288869	FALSE	0.172595	-0.893085	0.998492	0.99912
12	39337203	39340164	221407	2961	-	U2	ENSG00000139116	KIF21A-009	72	1120	0.0235294	11.3131	62	942	0.0202614	9.51515	0.976728	0.928798	FALSE	1	-0.215729	0.997924	0.997875
12	39340364	39340905	221408	541	-	U2	ENSG00000139116	KIF21A-009	0	920	0	9.29293	3	846	0.0046875	8.54545	0	0.110342	FALSE	0.449866	#DIV/0!	1	0.999452
12	39341094	39341504	221409	410	-	U2	ENSG00000139116	KIF21A-009	21	1065	0.0412574	10.7576	4	888	0.00785855	8.9697	4.37746	0.0037247	TRUE	0.0363801	-2.39232	0.996179	0.999125
12	39341622	39342033	221410	411	-	U2	ENSG00000139116	KIF21A-009	27	1117	0.0529412	11.2828	17	994	0.0333333	10.0404	1.41334	0.288454	FALSE	0.854991	-0.667425	0.99533	0.996691
12	39342124	39346465	221411	4341	-	U2	ENSG00000139116	KIF21A-009	122	5	0.0274775	0.0505051	56	3	0.0126126	0.030303	1.30714	0.710012	FALSE	1	-1.12338	0.647646	0.706107
12	39346504	39351776	221413	5272	-	U2	ENSG00000139116	KIF21A-009	104	7	0.0193632	0.0707071	60	3	0.0111711	0.030303	0.742857	1	FALSE	1	-0.793549	0.785021	0.730649
12	39351980	39356831	221414	4851	-	U2	ENSG00000139116	KIF21A-009	149	883	0.030101	8.91919	85	801	0.0171717	8.09091	1.59015	0.00126637	TRUE	0.01549	-0.809778	0.996636	0.997882
12	39356895	39357247	221415	352	-	U2	ENSG00000139116	KIF21A-009	25	962	0.0554324	9.71717	31	912	0.0687361	9.21212	0.764536	0.344645	FALSE	0.957855	0.31034	0.994328	0.992594
12	39357437	39358177	221416	740	-	U2	ENSG00000139116	KIF21A-009	10	831	0.011919	8.39394	3	743	0.00357568	7.50505	2.98034	0.0984756	FALSE	0.416398	-1.73697	0.998582	0.999524
12	39358373	39363097	221417	4724	-	U2	ENSG00000139116	KIF21A-009	55	769	0.0114037	7.76768	58	697	0.0120257	7.0404	0.859491	0.494084	FALSE	1	0.0766212	0.998534	0.998295
12	39363213	39366349	221418	3136	-	U2	ENSG00000139116	KIF21A-009	77	773	0.0238022	7.80808	63	672	0.0194745	6.78788	1.06253	0.790181	FALSE	1	-0.289507	0.996961	0.997139
12	39366517	39367029	221419	512	-	U2	ENSG00000139116	KIF21A-009	5	798	0.00818331	8.06061	4	718	0.00654665	7.25253	1.12469	1	FALSE	1	-0.321928	0.998986	0.999098
12	39367188	39367882	221421	694	-	U2	ENSG00000139116	KIF21A-009	0	3	0	0.030303	2	2	0.00252207	0.020202	0	0.428571	FALSE	1	#DIV/0!	1	0.889013
12	39368032	39369728	221422	1696	-	U2	ENSG00000139116	KIF21A-009	98	744	0.0545961	7.51515	52	660	0.0289694	6.66667	1.67184	0.00434302	TRUE	0.0409859	-0.91427	0.992788	0.995673
12	39369911	39370038	221423	127	-	U2	ENSG00000139116	KIF21A-009	3	527	0.0132743	5.32323	4	521	0.0176991	5.26263	0.741461	0.724494	FALSE	1	0.415038	0.997513	0.996648
12	39370261	39442926	221424	72665	-	U2	ENSG00000139116	KIF21A-009	535	274	0.00735254	2.76768	695	260	0.00955143	2.62626	0.730452	0.00256917	TRUE	0.0271635	0.377474	0.99735	0.996376
12	39554131	39573715	221426	19584	-	U2	ENSG00000173208	ABCD2-001	107	0	0.00543616	0	52	2	0.00264187	0.020202	inf	0.111102	FALSE	0.45196	-1.04103	0	0.884351
12	39573841	39579534	221427	5693	-	U2	ENSG00000173208	ABCD2-001	1	2	0.000172652	0.020202	6	4	0.00103591	0.040404	0.333333	0.559441	FALSE	1	2.58496	0.991526	0.975002
12	39579619	39586151	221428	6532	-	U2	ENSG00000173208	ABCD2-001	0	3	0	0.030303	2	3	0.000301614	0.030303	0	0.464286	FALSE	1	#DIV/0!	1	0.990145
12	39586297	39600570	221429	14273	-	U2	ENSG00000173208	ABCD2-001	32	0	0.00222655	0	22	3	0.00153075	0.030303	inf	0.0786056	FALSE	0.355347	-0.540569	0	0.951914
12	39600716	39603911	221430	3195	-	U2	ENSG00000173208	ABCD2-001	6	2	0.00182149	0.020202	7	1	0.00212508	0.010101	0.428571	1	FALSE	1	0.222392	0.917293	0.826185
12	39604006	39604761	221431	755	-	U2	ENSG00000173208	ABCD2-001	4	0	0.00468384	0	2	2	0.00234192	0.020202	inf	0.428571	FALSE	1	-1	0	0.896118
12	39604930	39607598	221432	2668	-	U2	ENSG00000173208	ABCD2-001	5	0	0.00180701	0	2	2	0.000722804	0.020202	inf	0.166667	FALSE	0.59735	-1.32193	0	0.965457
12	39607714	39616987	221433	9273	-	U2	ENSG00000173208	ABCD2-001	4	0	0.000426803	0	13	2	0.00138711	0.020202	inf	1	FALSE	1	1.70044	0	0.93575
12	39617168	39618676	221434	1508	-	U2	ENSG00000173208	ABCD2-001	2	0	0.00124456	0	1	1	0.000622278	0.010101	inf	1	FALSE	1	-0.999999	0	0.94197
12	39626359	39640954	221435	14595	+	U2	ENSG00000180116	C12orf40-001	281	200	0.0191235	2.0202	248	196	0.0168776	1.9798	1.1104	0.464496	FALSE	1	-0.18023	0.990623	0.991547
12	39640994	39643778	221436	2784	+	U2	ENSG00000180116	C12orf40-001	1409	160	0.488727	1.61616	975	191	0.338189	1.92929	1.72512	2.59e-06	TRUE	8.32e-05	-0.531197	0.767813	0.850852
12	39643917	39646328	221438	2411	+	U2	ENSG00000180116	C12orf40-001	2926	118	1.16574	1.19192	1934	124	0.770518	1.25253	1.58986	0.000467141	TRUE	0.00689967	-0.597342	0.505553	0.619129
12	39646461	39646839	221439	378	+	U2	ENSG00000180116	C12orf40-001	77	402	0.161426	4.06061	37	401	0.0775681	4.05051	2.0759	0.000444732	TRUE	0.00662479	-1.05733	0.961766	0.98121
12	39646888	39647791	221440	903	+	U2	ENSG00000180116	C12orf40-001	92	362	0.0918164	3.65657	86	325	0.0858283	3.28283	0.960427	0.866301	FALSE	1	-0.0972972	0.975505	0.974521
12	39647977	39650238	221441	2261	+	U2	ENSG00000180116	C12orf40-001	685	378	0.290254	3.81818	454	296	0.192373	2.9899	1.1815	0.0935718	FALSE	0.401624	-0.593412	0.929352	0.939549
12	39650354	39682610	221442	32256	+	U2	ENSG00000180116	C12orf40-001	2608	391	0.0806058	3.94949	1666	316	0.0514913	3.19192	1.26515	0.0042143	TRUE	0.0400309	-0.646555	0.979999	0.984124
12	39683140	39683414	221443	274	+	U2	ENSG00000180116	C12orf40-001	169	470	0.453083	4.74747	120	395	0.321716	3.9899	1.1836	0.24531	FALSE	0.770887	-0.493989	0.912878	0.925384
12	39683484	39684120	221444	636	+	U2	ENSG00000180116	C12orf40-001	72	26	0.0979592	0.262626	56	10	0.0761905	0.10101	0.494505	0.123023	FALSE	0.485002	-0.36257	0.728333	0.570033
12	39684312	39684866	221446	554	+	U2	ENSG00000180116	C12orf40-001	80	0	0.122511	0	46	0	0.0704441	0	NO_TEST	1	FALSE	1	-0.798366	0	0
12	39684927	39692048	221447	7121	+	U2	ENSG00000180116	C12orf40-001	809	476	0.11205	4.80808	675	345	0.0934903	3.48485	0.868674	0.114983	FALSE	0.462896	-0.261252	0.977226	0.973873
12	39692112	39716755	221448	24643	+	U2	ENSG00000180116	C12orf40-001	3320	18	0.134185	0.181818	3420	19	0.138226	0.191919	1.02469	1	FALSE	1	0.0428131	0.575369	0.581317
12	39716838	39720786	221449	3948	+	U2	ENSG00000180116	C12orf40-001	8	28	0.00197677	0.282828	12	21	0.00296516	0.212121	0.5	0.288278	FALSE	0.854714	0.584962	0.993059	0.986214
12	39736899	39745859	221451	8960	+	U2	ENSG00000180116	C12orf40-001	40	3	0.0044155	0.030303	77	3	0.00849983	0.030303	0.519481	0.420651	FALSE	1	0.944859	0.87282	0.780948
12	39746046	39754255	221452	8209	+	U2	ENSG00000180116	C12orf40-001	18	1	0.00216659	0.010101	40	1	0.00481464	0.010101	0.45	0.536723	FALSE	1	1.152	0.823389	0.677209
12	39754332	39764739	221453	10407	+	U2	ENSG00000180116	C12orf40-001	9664	0	0.919855	0	7666	0	0.729678	0	NO_TEST	1	FALSE	1	-0.334146	0	0
12	39760252	39764459	221454	4207	-	U2	ENSG00000151229	SLC2A13-002	109	165	0.0253135	1.66667	87	133	0.0202044	1.34343	1.00989	1	FALSE	1	-0.325241	0.985039	0.985183
12	39764612	39764736	221455	124	-	U2	ENSG00000151229	SLC2A13-002	4	208	0.0179372	2.10101	3	129	0.0134529	1.30303	0.826923	1	FALSE	1	-0.415037	0.991535	0.989781
12	39764809	39788587	221456	23778	+	U2	ENSG00000180116	C12orf40-001	489	0	0.02048	0	389	0	0.0162918	0	NO_TEST	1	FALSE	1	-0.330064	0	0
12	39764858	39830102	221457	65244	-	U2	ENSG00000151229	SLC2A13-002	3088	118	0.0472583	1.19192	2118	130	0.0324136	1.31313	1.60625	0.000275117	TRUE	0.00447681	-0.54397	0.961863	0.97591
12	39788668	39802259	221458	13591	+	U2	ENSG00000180116	C12orf40-001	40	0	0.00292184	0	39	0	0.00284879	0	NO_TEST	1	FALSE	1	-0.0365259	0	0
12	39802382	39907633	221459	105251	+	U2	ENSG00000180116	C12orf40-001	4483	0	0.0425534	0	3300	0	0.0313242	0	NO_TEST	1	FALSE	1	-0.441998	0	0
12	39830228	39864761	221460	34533	-	U2	ENSG00000151229	SLC2A13-002	637	117	0.0183934	1.18182	516	77	0.0148995	0.777778	0.812446	0.21107	FALSE	0.698743	-0.303922	0.984675	0.981204
12	39830480	39835680	221461	5200	-	U2	ENSG00000151229	SLC2A13-002	57	0	0.0107567	0	79	0	0.0149085	0	NO_TEST	1	FALSE	1	0.470891	0	0
12	39864882	39871797	221462	6915	-	U2	ENSG00000151229	SLC2A13-002	30	177	0.00427716	1.78788	89	143	0.0126889	1.44444	0.272329	1.56e-08	TRUE	8.7e-07	1.56884	0.997613	0.991292
12	39871961	39951256	221463	79295	-	U2	ENSG00000151229	SLC2A13-002	1310	129	0.0165	1.30303	1281	102	0.0161347	1.0303	0.808598	0.130968	FALSE	0.506019	-0.0322963	0.987496	0.984581
12	39951365	40028300	221464	76935	-	U2	ENSG00000151229	SLC2A13-002	249	218	0.00323234	2.20202	279	213	0.00362178	2.15152	0.872004	0.299387	FALSE	0.876382	0.164119	0.998534	0.998319
12	40028509	40048050	221465	19541	-	U2	ENSG00000151229	SLC2A13-002	10	184	0.000509165	1.85859	39	185	0.00198574	1.86869	0.257804	0.000102969	TRUE	0.00196201	1.96347	0.999726	0.998938
12	40048210	40105252	221466	57042	-	U2	ENSG00000151229	SLC2A13-002	1495	138	0.0261633	1.39394	1771	135	0.0309935	1.36364	0.825805	0.129902	FALSE	0.502984	0.244419	0.981576	0.977777
12	40225282	40225554	221473	272	+	U2	ENSG00000188906	LRRK2-008	19	5	0.0512129	0.0505051	1	1	0.00269542	0.010101	3.8	0.415385	FALSE	1	-4.24793	0.49652	0.789362
12	40225640	40232273	221474	6633	+	U2	ENSG00000188906	LRRK2-008	0	11	0	0.111111	2	0	0.000297089	0	0	0.0128205	FALSE	0.0938872	#DIV/0!	1	0
12	40232383	40235625	221475	3242	+	U2	ENSG00000188906	LRRK2-008	16	16	0.00478898	0.161616	0	8	0	0.0808081	inf	0.0133009	FALSE	0.0965512	#NUM!	0.971221	1
12	40235714	40237968	221476	2254	+	U2	ENSG00000188906	LRRK2-008	7	1	0.00297493	0.010101	3	2	0.00127497	0.020202	4.66667	0.51049	FALSE	1	-1.22239	0.772489	0.940636
12	40238103	40240482	221477	2379	+	U2	ENSG00000188906	LRRK2-008	0	14	0	0.141414	0	5	0	0.0505051	NO_TEST	1	FALSE	1	#DIV/0!	1	1
12	40240617	40243549	221479	2932	+	U2	ENSG00000188906	LRRK2-008	0	13	0	0.131313	0	4	0	0.040404	NO_TEST	1	FALSE	1	#DIV/0!	1	1
12	40243681	40249825	221480	6144	+	U2	ENSG00000188906	LRRK2-008	30	14	0.00480538	0.141414	2	1	0.000320359	0.010101	1.07143	1	FALSE	1	-3.90689	0.967136	0.969259
12	40249945	40251231	221481	1286	+	U2	ENSG00000188906	LRRK2-008	0	15	0	0.151515	0	2	0	0.020202	NO_TEST	1	FALSE	1	#DIV/0!	1	1
12	40251374	40251464	221483	90	+	U2	ENSG00000188906	LRRK2-008	0	12	0	0.121212	1	2	0.005291	0.020202	0	0.2	FALSE	0.674477	#DIV/0!	1	0.792453
12	40251544	40252909	221484	1365	+	U2	ENSG00000188906	LRRK2-008	7	17	0.00478142	0.171717	0	2	0	0.020202	inf	1	FALSE	1	#NUM!	0.97291	1
12	40253016	40257247	221485	4231	+	U2	ENSG00000188906	LRRK2-008	9	10	0.00207852	0.10101	6	0	0.00138568	0	0	0.0507905	FALSE	0.260576	-0.584963	0.979838	0
12	40257377	40259479	221487	2102	+	U2	ENSG00000188906	LRRK2-008	6	4	0.00272603	0.040404	0	3	0	0.030303	inf	0.192308	FALSE	0.658214	#NUM!	0.936795	1
12	40259604	40263788	221488	4184	+	U2	ENSG00000188906	LRRK2-008	23	9	0.00537007	0.0909091	12	3	0.00280177	0.030303	0.638889	0.725223	FALSE	1	-0.9386	0.944224	0.915367
12	40263901	40274582	221489	10681	+	U2	ENSG00000188906	LRRK2-008	26	12	0.00241187	0.121212	3	0	0.000278293	0	0	0.542964	FALSE	1	-3.11548	0.98049	0
12	40274727	40274853	221490	126	+	U2	ENSG00000188906	LRRK2-008	0	9	0	0.0909091	0	2	0	0.020202	NO_TEST	1	FALSE	1	#DIV/0!	1	1
12	40274993	40277887	221491	2894	+	U2	ENSG00000188906	LRRK2-008	0	12	0	0.121212	0	1	0	0.010101	NO_TEST	1	FALSE	1	#DIV/0!	1	1
12	40278016	40278090	221492	74	+	U2	ENSG00000188906	LRRK2-008	1	3	0.00578035	0.030303	0	0	0	0	NO_TEST	1	FALSE	1	#NUM!	0.839806	#DIV/0!
12	40278261	40283874	221493	5613	+	U2	ENSG00000188906	LRRK2-008	1	4	0.00017507	0.040404	0	4	0	0.040404	inf	1	FALSE	1	#NUM!	0.995686	1
12	40284133	40287350	221494	3217	+	U2	ENSG00000188906	LRRK2-008	0	5	0	0.0505051	2	1	0.000603136	0.010101	0	0.107143	FALSE	0.440903	#DIV/0!	1	0.943654
12	40287539	40293544	221495	6005	+	U2	ENSG00000188906	LRRK2-008	0	21	0	0.212121	0	4	0	0.040404	NO_TEST	1	FALSE	1	#DIV/0!	1	1
12	40293663	40294844	221496	1181	+	U2	ENSG00000188906	LRRK2-008	0	6	0	0.0606061	0	6	0	0.0606061	NO_TEST	1	FALSE	1	#DIV/0!	1	1
12	40294914	40295426	221497	512	+	U2	ENSG00000188906	LRRK2-008	0	19	0	0.191919	0	3	0	0.030303	NO_TEST	1	FALSE	1	#DIV/0!	1	1
12	40295644	40298242	221498	2598	+	U2	ENSG00000188906	LRRK2-008	18	0	0.00667408	0	6	2	0.00222469	0.020202	inf	0.0861538	FALSE	0.379035	-1.58496	0	0.900802
12	40298493	40299108	221499	615	+	U2	ENSG00000188906	LRRK2-008	3	11	0.00420168	0.111111	0	2	0	0.020202	inf	1	FALSE	1	#NUM!	0.963563	1
12	40299257	40300812	221500	1555	+	U2	ENSG00000188906	LRRK2-008	0	0	0	0	0	0	0	0	NO_TEST	1	FALSE	1	#DIV/0!	#DIV/0!	#DIV/0!
12	40301064	40302788	221502	1724	+	U2	ENSG00000188906	LRRK2-008	3	0	0.00164564	0	1	0	0.000548546	0	NO_TEST	1	FALSE	1	-1.58496	0	0
12	40302882	40303947	221503	1065	+	U2	ENSG00000188906	LRRK2-008	0	6	0	0.0606061	0	3	0	0.030303	NO_TEST	1	FALSE	1	#DIV/0!	1	1
12	40304134	40305784	221504	1650	+	U2	ENSG00000188906	LRRK2-008	3	29	0.00171527	0.292929	0	5	0	0.0505051	inf	1	FALSE	1	#NUM!	0.994179	1
12	40305966	40308466	221505	2500	+	U2	ENSG00000188906	LRRK2-008	2	18	0.000769527	0.181818	0	1	0	0.010101	inf	1	FALSE	1	#NUM!	0.995785	1
12	40308696	40309105	221506	409	+	U2	ENSG00000188906	LRRK2-008	0	6	0	0.0606061	0	1	0	0.010101	NO_TEST	1	FALSE	1	#DIV/0!	1	1
12	40309233	40310430	221507	1197	+	U2	ENSG00000188906	LRRK2-008	1	2	0.000771605	0.020202	0	1	0	0.010101	inf	1	FALSE	1	#NUM!	0.963211	1
12	40312908	40313971	221509	1063	+	U2	ENSG00000188906	LRRK2-008	2	0	0.00172117	0	2	0	0.00172117	0	NO_TEST	1	FALSE	1	0	0	0
12	40314173	40315211	221510	1038	+	U2	ENSG00000188906	LRRK2-008	4	1	0.00351803	0.010101	1	1	0.000879507	0.010101	4	1	FALSE	1	-2	0.741683	0.919903
12	40315300	40319987	221511	4687	+	U2	ENSG00000188906	LRRK2-008	9	5	0.00188049	0.0505051	2	4	0.000417885	0.040404	3.6	0.335913	FALSE	0.941777	-2.16993	0.964103	0.989763
12	40320175	40321033	221512	858	+	U2	ENSG00000188906	LRRK2-008	5	3	0.00522466	0.030303	2	1	0.00208986	0.010101	0.833333	1	FALSE	1	-1.32193	0.852941	0.828571
12	40321188	40322034	221513	846	+	U2	ENSG00000188906	LRRK2-008	2	12	0.0021164	0.121212	0	2	0	0.020202	inf	1	FALSE	1	#NUM!	0.982839	1
12	40322181	40322318	221514	137	+	U2	ENSG00000188906	LRRK2-008	0	18	0	0.181818	0	0	0	0	NO_TEST	1	FALSE	1	#DIV/0!	1	#DIV/0!
12	40322510	40323159	221515	649	+	U2	ENSG00000188906	LRRK2-008	9	8	0.0120321	0.0808081	1	6	0.0013369	0.0606061	6.75	0.171781	FALSE	0.610107	-3.16993	0.8704	0.978417
12	40323306	40328359	221516	5053	+	U2	ENSG00000188906	LRRK2-008	22	21	0.00427019	0.212121	3	4	0.000582298	0.040404	1.39683	1	FALSE	1	-2.87447	0.980266	0.985793
12	40328460	40334966	221517	6506	+	U2	ENSG00000188906	LRRK2-008	14	10	0.00211961	0.10101	2	3	0.000302801	0.030303	2.1	0.632184	FALSE	1	-2.80735	0.979447	0.990106
12	40335157	40340293	221518	5136	+	U2	ENSG00000188906	LRRK2-008	1	10	0.000191022	0.10101	0	1	0	0.010101	inf	1	FALSE	1	#NUM!	0.998112	1
12	40340454	40346752	221519	6298	+	U2	ENSG00000188906	LRRK2-008	8	8	0.00125059	0.0808081	0	7	0	0.0707071	inf	0.0519789	FALSE	0.26505	#NUM!	0.98476	1
12	40346923	40348408	221520	1485	+	U2	ENSG00000188906	LRRK2-008	0	8	0	0.0808081	0	8	0	0.0808081	NO_TEST	1	FALSE	1	#DIV/0!	1	1
12	40348509	40351538	221521	3029	+	U2	ENSG00000188906	LRRK2-008	5	3	0.00159847	0.030303	4	2	0.00127877	0.020202	0.833333	1	FALSE	1	-0.321928	0.949894	0.940469
12	40351733	40354298	221522	2565	+	U2	ENSG00000188906	LRRK2-008	2	10	0.000750751	0.10101	5	3	0.00187688	0.030303	0.12	0.0623323	FALSE	0.301847	1.32193	0.992622	0.941676
12	40354492	40356114	221523	1622	+	U2	ENSG00000188906	LRRK2-008	0	6	0	0.0606061	0	2	0	0.020202	NO_TEST	1	FALSE	1	#DIV/0!	1	1
12	40356187	40359259	221524	3072	+	U2	ENSG00000188906	LRRK2-008	35	4	0.0110375	0.040404	2	2	0.000630716	0.020202	8.75	0.0870675	FALSE	0.381795	-4.12928	0.785436	0.969725
12	40359444	40363401	221525	3957	+	U2	ENSG00000188906	LRRK2-008	22	14	0.00542406	0.141414	0	4	0	0.040404	inf	0.0334829	FALSE	0.192344	#NUM!	0.963061	1
12	40363554	40364841	221526	1287	+	U2	ENSG00000188906	LRRK2-008	1	18	0.000721501	0.181818	0	1	0	0.010101	inf	1	FALSE	1	#NUM!	0.996047	1
12	40365050	40367005	221527	1955	+	U2	ENSG00000188906	LRRK2-008	17	10	0.00827653	0.10101	15	0	0.00730282	0	0	0.00736223	FALSE	0.0616279	-0.180572	0.924268	0
12	40367077	40367643	221529	566	+	U2	ENSG00000188906	LRRK2-008	13	14	0.0195489	0.141414	3	3	0.00451128	0.030303	0.928571	1	FALSE	1	-2.11548	0.878551	0.870419
12	40393499	40397878	221530	4379	+	U2	ENSG00000205592	MUC19-013	0	0	0	0	0	0	0	0	NO_TEST	1	FALSE	1	#DIV/0!	#DIV/0!	#DIV/0!
12	40397911	40400040	221532	2129	+	U2	ENSG00000205592	MUC19-013	0	0	0	0	0	0	0	0	NO_TEST	1	FALSE	1	#DIV/0!	#DIV/0!	#DIV/0!
12	40400067	40406023	221534	5956	+	U2	ENSG00000205592	MUC19-013	0	0	0	0	7	0	0.00115607	0	NO_TEST	1	FALSE	1	#DIV/0!	#DIV/0!	0
12	40406173	40408225	221535	2052	+	U2	ENSG00000205592	MUC19-013	0	0	0	0	0	0	0	0	NO_TEST	1	FALSE	1	#DIV/0!	#DIV/0!	#DIV/0!
12	40408375	40412032	221536	3657	+	U2	ENSG00000205592	MUC19-013	0	0	0	0	0	0	0	0	NO_TEST	1	FALSE	1	#DIV/0!	#DIV/0!	#DIV/0!
12	40412182	40414467	221537	2285	+	U2	ENSG00000205592	MUC19-013	0	0	0	0	0	1	0	0.010101	NO_TEST	1	FALSE	1	#DIV/0!	#DIV/0!	1
12	40414653	40414794	221538	141	+	U2	ENSG00000205592	MUC19-013	0	0	0	0	0	0	0	0	NO_TEST	1	FALSE	1	#DIV/0!	#DIV/0!	#DIV/0!
12	40414959	40415045	221539	86	+	U2	ENSG00000205592	MUC19-013	0	0	0	0	2	0	0.0108108	0	NO_TEST	1	FALSE	1	#DIV/0!	#DIV/0!	0
12	40415228	40416047	221540	819	+	U2	ENSG00000205592	MUC19-013	0	0	0	0	2	0	0.00217865	0	NO_TEST	1	FALSE	1	#DIV/0!	#DIV/0!	0
12	40416230	40416317	221541	87	+	U2	ENSG00000205592	MUC19-013	0	0	0	0	0	0	0	0	NO_TEST	1	FALSE	1	#DIV/0!	#DIV/0!	#DIV/0!
12	40416359	40418129	221542	1770	+	U2	ENSG00000205592	MUC19-013	0	0	0	0	0	0	0	0	NO_TEST	1	FALSE	1	#DIV/0!	#DIV/0!	#DIV/0!
12	40418180	40419173	221543	993	+	U2	ENSG00000205592	MUC19-013	0	0	0	0	0	0	0	0	NO_TEST	1	FALSE	1	#DIV/0!	#DIV/0!	#DIV/0!
12	40419233	40420206	221544	973	+	U2	ENSG00000205592	MUC19-013	0	0	0	0	0	0	0	0	NO_TEST	1	FALSE	1	#DIV/0!	#DIV/0!	#DIV/0!
12	40420435	40421212	221546	777	+	U2	ENSG00000205592	MUC19-013	0	0	0	0	0	0	0	0	NO_TEST	1	FALSE	1	#DIV/0!	#DIV/0!	#DIV/0!
12	40421323	40421839	221547	516	+	U2	ENSG00000205592	MUC19-013	0	0	0	0	0	0	0	0	NO_TEST	1	FALSE	1	#DIV/0!	#DIV/0!	#DIV/0!
12	40421900	40422103	221548	203	+	U2	ENSG00000205592	MUC19-013	0	0	0	0	0	0	0	0	NO_TEST	1	FALSE	1	#DIV/0!	#DIV/0!	#DIV/0!
12	40422201	40426406	221549	4205	+	U2	ENSG00000205592	MUC19-013	0	0	0	0	0	0	0	0	NO_TEST	1	FALSE	1	#DIV/0!	#DIV/0!	#DIV/0!
12	40426617	40427373	221550	756	+	U2	ENSG00000205592	MUC19-013	0	0	0	0	0	0	0	0	NO_TEST	1	FALSE	1	#DIV/0!	#DIV/0!	#DIV/0!
12	40427496	40427969	221551	473	+	U2	ENSG00000205592	MUC19-013	0	0	0	0	0	0	0	0	NO_TEST	1	FALSE	1	#DIV/0!	#DIV/0!	#DIV/0!
12	40428093	40429541	221552	1448	+	U2	ENSG00000205592	MUC19-013	0	0	0	0	0	0	0	0	NO_TEST	1	FALSE	1	#DIV/0!	#DIV/0!	#DIV/0!
12	40429677	40431625	221553	1948	+	U2	ENSG00000205592	MUC19-013	0	0	0	0	1	0	0.00048852	0	NO_TEST	1	FALSE	1	#DIV/0!	#DIV/0!	0
12	40431718	40432377	221554	659	+	U2	ENSG00000205592	MUC19-013	0	0	0	0	0	0	0	0	NO_TEST	1	FALSE	1	#DIV/0!	#DIV/0!	#DIV/0!
12	40432462	40432626	221555	164	+	U2	ENSG00000205592	MUC19-013	0	0	0	0	0	0	0	0	NO_TEST	1	FALSE	1	#DIV/0!	#DIV/0!	#DIV/0!
12	40432764	40433763	221556	999	+	U2	ENSG00000205592	MUC19-013	0	0	0	0	0	0	0	0	NO_TEST	1	FALSE	1	#DIV/0!	#DIV/0!	#DIV/0!
12	40433913	40436096	221557	2183	+	U2	ENSG00000205592	MUC19-013	0	0	0	0	0	0	0	0	NO_TEST	1	FALSE	1	#DIV/0!	#DIV/0!	#DIV/0!
12	40436191	40436616	221558	425	+	U2	ENSG00000205592	MUC19-013	0	0	0	0	0	0	0	0	NO_TEST	1	FALSE	1	#DIV/0!	#DIV/0!	#DIV/0!
12	40436743	40438127	221559	1384	+	U2	ENSG00000205592	MUC19-013	0	0	0	0	0	0	0	0	NO_TEST	1	FALSE	1	#DIV/0!	#DIV/0!	#DIV/0!
12	40438374	40440573	221560	2199	+	U2	ENSG00000205592	MUC19-013	5	0	0.0021758	0	11	0	0.00478677	0	NO_TEST	1	FALSE	1	1.1375	0	0
12	40440626	40440723	221561	97	+	U2	ENSG00000205592	MUC19-013	0	12	0	0.121212	0	7	0	0.0707071	NO_TEST	1	FALSE	1	#DIV/0!	1	1
12	40440824	40441060	221562	236	+	U2	ENSG00000205592	MUC19-013	0	7	0	0.0707071	0	5	0	0.0505051	NO_TEST	1	FALSE	1	#DIV/0!	1	1
12	40441212	40441871	221563	659	+	U2	ENSG00000205592	MUC19-013	1	10	0.00131926	0.10101	0	8	0	0.0808081	inf	1	FALSE	1	#NUM!	0.987108	1
12	40442010	40443075	221564	1065	+	U2	ENSG00000205592	MUC19-013	0	4	0	0.040404	0	7	0	0.0707071	NO_TEST	1	FALSE	1	#DIV/0!	1	1
12	40443180	40443265	221565	85	+	U2	ENSG00000205592	MUC19-013	1	10	0.00543478	0.10101	1	10	0.00543478	0.10101	1	1	FALSE	1	0	0.948943	0.948943
12	40443460	40444076	221566	616	+	U2	ENSG00000205592	MUC19-013	0	19	0	0.191919	1	5	0.0013986	0.0505051	0	0.24	FALSE	0.760264	#DIV/0!	1	0.973054
12	40444316	40444388	221567	72	+	U2	ENSG00000205592	MUC19-013	4	21	0.0233918	0.212121	0	11	0	0.111111	inf	0.290383	FALSE	0.858662	#NUM!	0.900677	1
12	40444545	40445518	221568	973	+	U2	ENSG00000205592	MUC19-013	11	27	0.0102612	0.272727	6	14	0.00559702	0.141414	0.950617	1	FALSE	1	-0.874469	0.96374	0.961928
12	40445644	40446487	221569	843	+	U2	ENSG00000205592	MUC19-013	9	20	0.00955414	0.20202	1	11	0.00106157	0.111111	4.95	0.231301	FALSE	0.742368	-3.16993	0.954843	0.990536
12	40446629	40447324	221570	695	+	U2	ENSG00000205592	MUC19-013	8	11	0.0100756	0.111111	8	21	0.0100756	0.212121	1.90909	0.35677	FALSE	0.980328	0	0.916859	0.954655
12	40447356	40448165	221571	809	+	U2	ENSG00000205592	MUC19-013	10	14	0.0110132	0.141414	0	31	0	0.313131	inf	6.71e-05	TRUE	0.00137146	#NUM!	0.927748	1
12	40448195	40449688	221572	1493	+	U2	ENSG00000205592	MUC19-013	15	13	0.00942211	0.131313	3	33	0.00188442	0.333333	12.6923	0.000149123	TRUE	0.00268228	-2.32193	0.933051	0.994379
12	40449730	40450260	221573	530	+	U2	ENSG00000205592	MUC19-013	0	1	0	0.010101	0	17	0	0.171717	NO_TEST	1	FALSE	1	#DIV/0!	1	1
12	40450293	40450671	221574	378	+	U2	ENSG00000205592	MUC19-013	4	14	0.00838574	0.141414	0	18	0	0.181818	inf	0.103896	FALSE	0.431511	#NUM!	0.94402	1
12	40450716	40458730	221575	8014	+	U2	ENSG00000205592	MUC19-013	9	21	0.00110933	0.212121	10	14	0.00123259	0.141414	0.6	0.404321	FALSE	1	0.152003	0.994798	0.991359
12	40458769	40460234	221576	1465	+	U2	ENSG00000205592	MUC19-013	4	20	0.00255755	0.20202	13	15	0.00831202	0.151515	0.230769	0.0370897	FALSE	0.207303	1.70044	0.987498	0.947994
12	40460333	40463439	221577	3106	+	U2	ENSG00000205592	MUC19-013	130	2	0.0405616	0.020202	57	5	0.0177847	0.0505051	5.70175	0.0350987	FALSE	0.19901	-1.18948	0.332469	0.73957
12	40463505	40464119	221578	614	+	U2	ENSG00000205592	MUC19-013	15	27	0.0210379	0.272727	6	11	0.00841515	0.111111	1.01852	1	FALSE	1	-1.32193	0.928385	0.929596
12	40464203	40464420	221579	217	+	U2	ENSG00000205592	MUC19-013	18	21	0.056962	0.212121	1	6	0.00316456	0.0606061	5.14286	0.212549	FALSE	0.702143	-4.16992	0.788311	0.950376
12	40464498	40465138	221580	640	+	U2	ENSG00000205592	MUC19-013	21	29	0.0284168	0.292929	12	14	0.0162382	0.141414	0.844828	0.809218	FALSE	1	-0.807355	0.91157	0.897
12	40465213	40465454	221581	241	+	U2	ENSG00000205592	MUC19-013	6	11	0.0176471	0.111111	8	5	0.0235294	0.0505051	0.340909	0.268507	FALSE	0.815394	0.415037	0.862944	0.682183
12	40465589	40465972	221582	383	+	U2	ENSG00000205592	MUC19-013	6	5	0.0124481	0.0505051	11	13	0.0228216	0.131313	1.41818	0.724672	FALSE	1	0.874469	0.802264	0.851937
12	40466038	40473140	221583	7102	+	U2	ENSG00000205592	MUC19-013	10	7	0.0013887	0.0707071	17	0	0.00236078	0	0	0.00723026	FALSE	0.0607922	0.765535	0.980738	0
12	40473239	40474759	221584	1520	+	U2	ENSG00000205592	MUC19-013	0	0	0	0	0	0	0	0	NO_TEST	1	FALSE	1	#DIV/0!	#DIV/0!	#DIV/0!
12	40474861	40475095	221585	234	+	U2	ENSG00000205592	MUC19-013	0	7	0	0.0707071	0	0	0	0	NO_TEST	1	FALSE	1	#DIV/0!	1	#DIV/0!
12	40475197	40475569	221586	372	+	U2	ENSG00000205592	MUC19-013	0	0	0	0	0	0	0	0	NO_TEST	1	FALSE	1	#DIV/0!	#DIV/0!	#DIV/0!
12	40475665	40479052	221587	3387	+	U2	ENSG00000205592	MUC19-013	0	0	0	0	0	0	0	0	NO_TEST	1	FALSE	1	#DIV/0!	#DIV/0!	#DIV/0!
12	40491305	40493946	221588	2641	+	U2	ENSG00000205592	MUC19-013	3	0	0.00109489	0	22	1	0.0080292	0.010101	inf	1	FALSE	1	2.87447	0	0.557137
12	40494012	40494118	221589	106	+	U2	ENSG00000205592	MUC19-013	1	0	0.00487805	0	0	6	0	0.0606061	inf	0.142857	FALSE	0.536985	#NUM!	0	1
12	40494172	40498243	221590	4071	+	U2	ENSG00000205592	MUC19-013	8	0	0.00191847	0	4	3	0.000959233	0.030303	inf	0.0769231	FALSE	0.350073	-0.999999	0	0.969317
12	40498297	40498952	221591	655	+	U2	ENSG00000205592	MUC19-013	0	5	0	0.0505051	2	4	0.00265252	0.040404	0	0.454545	FALSE	1	#DIV/0!	1	0.938395
12	40499006	40499403	221592	397	+	U2	ENSG00000205592	MUC19-013	1	3	0.00201613	0.030303	2	3	0.00403226	0.030303	0.5	1	FALSE	1	1	0.937618	0.882562
12	40499448	40499696	221593	248	+	U2	ENSG00000205592	MUC19-013	0	2	0	0.020202	1	4	0.00288184	0.040404	0	1	FALSE	1	#DIV/0!	1	0.933423
12	40499750	40500174	221594	424	+	U2	ENSG00000205592	MUC19-013	1	3	0.00191205	0.030303	1	7	0.00191205	0.0707071	2.33333	1	FALSE	1	0	0.940647	0.97367
12	40500228	40501152	221595	924	+	U2	ENSG00000205592	MUC19-013	13	5	0.0127077	0.0505051	11	5	0.0107527	0.0505051	1.18182	1	FALSE	1	-0.241008	0.798969	0.824468
12	40501206	40501357	221596	151	+	U2	ENSG00000205592	MUC19-013	0	7	0	0.0707071	0	1	0	0.010101	NO_TEST	1	FALSE	1	#DIV/0!	1	1
12	40501411	40502042	221597	631	+	U2	ENSG00000205592	MUC19-013	0	13	0	0.131313	0	0	0	0	NO_TEST	1	FALSE	1	#DIV/0!	1	#DIV/0!
12	40502096	40503477	221598	1381	+	U2	ENSG00000205592	MUC19-013	64	4	0.0432432	0.040404	19	0	0.0128378	0	0	0.572215	FALSE	1	-1.75207	0.483029	0
12	40503531	40503665	221599	134	+	U2	ENSG00000205592	MUC19-013	0	12	0	0.121212	0	1	0	0.010101	NO_TEST	1	FALSE	1	#DIV/0!	1	1
12	40503719	40504391	221600	672	+	U2	ENSG00000205592	MUC19-013	0	10	0	0.10101	0	2	0	0.020202	NO_TEST	1	FALSE	1	#DIV/0!	1	1
12	40504445	40505113	221601	668	+	U2	ENSG00000205592	MUC19-013	18	7	0.0234681	0.0707071	2	1	0.00260756	0.010101	1.28571	1	FALSE	1	-3.16992	0.750804	0.794819
12	40505167	40506078	221602	911	+	U2	ENSG00000205592	MUC19-013	3	2	0.0029703	0.020202	1	1	0.000990099	0.010101	1.5	1	FALSE	1	-1.58496	0.871817	0.91073
12	40506132	40506263	221603	131	+	U2	ENSG00000205592	MUC19-013	0	8	0	0.0808081	0	2	0	0.020202	NO_TEST	1	FALSE	1	#DIV/0!	1	1
12	40506317	40507002	221604	685	+	U2	ENSG00000205592	MUC19-013	66	0	0.0841837	0	18	0	0.0229592	0	NO_TEST	1	FALSE	1	-1.87447	0	0
12	40507056	40507212	221605	156	+	U2	ENSG00000205592	MUC19-013	2	13	0.00784314	0.131313	1	8	0.00392157	0.0808081	1.23077	1	FALSE	1	-1	0.943638	0.953717
12	40507266	40507840	221606	574	+	U2	ENSG00000205592	MUC19-013	0	15	0	0.151515	1	14	0.00148588	0.141414	0	1	FALSE	1	#DIV/0!	1	0.989602
12	40507898	40508016	221607	118	+	U2	ENSG00000205592	MUC19-013	29	0	0.133641	0	14	0	0.0645161	0	NO_TEST	1	FALSE	1	-1.05063	0	0
12	40508068	40509033	221608	965	+	U2	ENSG00000205592	MUC19-013	1	30	0.00093985	0.30303	0	3	0	0.030303	inf	1	FALSE	1	#NUM!	0.996908	1
12	40509087	40509958	221609	871	+	U2	ENSG00000205592	MUC19-013	23	0	0.0237113	0	12	0	0.0123711	0	NO_TEST	1	FALSE	1	-0.938599	0	0
12	40510012	40510168	221610	156	+	U2	ENSG00000205592	MUC19-013	0	5	0	0.0505051	0	7	0	0.0707071	NO_TEST	1	FALSE	1	#DIV/0!	1	1
12	40510222	40510796	221611	574	+	U2	ENSG00000205592	MUC19-013	0	19	0	0.191919	0	5	0	0.0505051	NO_TEST	1	FALSE	1	#DIV/0!	1	1
12	40510850	40510970	221612	120	+	U2	ENSG00000205592	MUC19-013	0	13	0	0.131313	0	1	0	0.010101	NO_TEST	1	FALSE	1	#DIV/0!	1	1
12	40511024	40512167	221613	1143	+	U2	ENSG00000205592	MUC19-013	0	11	0	0.111111	0	4	0	0.040404	NO_TEST	1	FALSE	1	#DIV/0!	1	1
12	40512221	40513528	221614	1307	+	U2	ENSG00000205592	MUC19-013	0	13	0	0.131313	0	8	0	0.0808081	NO_TEST	1	FALSE	1	#DIV/0!	1	1
12	40513582	40513730	221615	148	+	U2	ENSG00000205592	MUC19-013	0	13	0	0.131313	2	3	0.00809717	0.030303	0	0.0653595	FALSE	0.31205	#DIV/0!	1	0.789137
12	40513784	40514389	221616	605	+	U2	ENSG00000205592	MUC19-013	0	33	0	0.333333	0	3	0	0.030303	NO_TEST	1	FALSE	1	#DIV/0!	1	1
12	40514443	40514974	221617	531	+	U2	ENSG00000205592	MUC19-013	2	13	0.0031746	0.131313	2	1	0.0031746	0.010101	0.0769231	0.107843	FALSE	0.442911	0	0.976395	0.76087
12	40515028	40515173	221618	145	+	U2	ENSG00000205592	MUC19-013	7	5	0.0286885	0.0505051	1	1	0.00409836	0.010101	1.4	1	FALSE	1	-2.80735	0.637742	0.71137
12	40515218	40515441	221619	223	+	U2	ENSG00000205592	MUC19-013	4	9	0.0124224	0.0909091	0	1	0	0.010101	inf	1	FALSE	1	#NUM!	0.879781	1
12	40515495	40516100	221620	605	+	U2	ENSG00000205592	MUC19-013	8	9	0.0113636	0.0909091	5	4	0.00710227	0.040404	0.711111	1	FALSE	1	-0.678072	0.888889	0.850498
12	40516145	40516413	221621	268	+	U2	ENSG00000205592	MUC19-013	0	12	0	0.121212	0	5	0	0.0505051	NO_TEST	1	FALSE	1	#DIV/0!	1	1
12	40516467	40516613	221622	146	+	U2	ENSG00000205592	MUC19-013	0	18	0	0.181818	2	6	0.00816326	0.0606061	0	0.0861538	FALSE	0.379035	#DIV/0!	1	0.881295
12	40516667	40517852	221623	1185	+	U2	ENSG00000205592	MUC19-013	17	4	0.0132399	0.040404	9	0	0.00700935	0	0	0.287356	FALSE	0.852876	-0.917538	0.75319	0
12	40517906	40518510	221624	604	+	U2	ENSG00000205592	MUC19-013	56	2	0.0796586	0.020202	33	3	0.0469417	0.030303	2.54545	0.367601	FALSE	0.999662	-0.762961	0.202302	0.392299
12	40518543	40518805	221625	262	+	U2	ENSG00000205592	MUC19-013	1	5	0.00277008	0.0505051	2	12	0.00554017	0.121212	1.2	1	FALSE	1	1	0.948004	0.956291
12	40518859	40519002	221626	143	+	U2	ENSG00000205592	MUC19-013	18	6	0.0743802	0.0606061	0	19	0	0.191919	inf	2.28e-07	TRUE	9.73e-06	#NUM!	0.44898	1
12	40519056	40519918	221627	862	+	U2	ENSG00000205592	MUC19-013	0	11	0	0.111111	0	14	0	0.141414	NO_TEST	1	FALSE	1	#DIV/0!	1	1
12	40519972	40520426	221628	454	+	U2	ENSG00000205592	MUC19-013	1	14	0.00180832	0.141414	2	4	0.00361664	0.040404	0.142857	0.184211	FALSE	0.639445	1	0.987374	0.917842
12	40520456	40520723	221629	267	+	U2	ENSG00000205592	MUC19-013	1	17	0.00273224	0.171717	2	13	0.00546448	0.131313	0.382353	0.579362	FALSE	1	1	0.984338	0.960048
12	40520777	40520914	221630	137	+	U2	ENSG00000205592	MUC19-013	0	7	0	0.0707071	0	17	0	0.171717	NO_TEST	1	FALSE	1	#DIV/0!	1	1
12	40520968	40521473	221631	505	+	U2	ENSG00000205592	MUC19-013	0	6	0	0.0606061	0	12	0	0.121212	NO_TEST	1	FALSE	1	#DIV/0!	1	1
12	40521527	40521624	221633	97	+	U2	ENSG00000205592	MUC19-013	1	15	0.00510204	0.151515	0	3	0	0.030303	inf	1	FALSE	1	#NUM!	0.967423	1
12	40521679	40522642	221634	963	+	U2	ENSG00000205592	MUC19-013	6	6	0.00564972	0.0606061	6	3	0.00564972	0.030303	0.5	0.660491	FALSE	1	0	0.914729	0.842857
12	40522696	40523391	221635	695	+	U2	ENSG00000205592	MUC19-013	1	9	0.00125945	0.0909091	3	3	0.00377834	0.030303	0.111111	0.118132	FALSE	0.471525	1.58496	0.986335	0.889138
12	40523445	40523588	221636	143	+	U2	ENSG00000205592	MUC19-013	0	13	0	0.131313	0	6	0	0.0606061	NO_TEST	1	FALSE	1	#DIV/0!	1	1
12	40523642	40524515	221637	873	+	U2	ENSG00000205592	MUC19-013	0	7	0	0.0707071	0	5	0	0.0505051	NO_TEST	1	FALSE	1	#DIV/0!	1	1
12	40524569	40525071	221638	502	+	U2	ENSG00000205592	MUC19-013	0	15	0	0.151515	0	6	0	0.0606061	NO_TEST	1	FALSE	1	#DIV/0!	1	1
12	40525107	40525382	221639	275	+	U2	ENSG00000205592	MUC19-013	2	17	0.00534759	0.171717	0	7	0	0.0707071	inf	1	FALSE	1	#NUM!	0.969799	1
12	40525430	40525567	221640	137	+	U2	ENSG00000205592	MUC19-013	1	12	0.00423729	0.121212	0	4	0	0.040404	inf	1	FALSE	1	#NUM!	0.966223	1
12	40525621	40526272	221641	651	+	U2	ENSG00000205592	MUC19-013	2	6	0.00266667	0.0606061	0	11	0	0.111111	inf	0.163743	FALSE	0.591314	#NUM!	0.957854	1
12	40526326	40527095	221642	769	+	U2	ENSG00000205592	MUC19-013	8	25	0.00921659	0.252525	8	1	0.00921659	0.010101	0.04	0.000776108	TRUE	0.0104261	0	0.964787	0.522892
12	40527149	40527290	221643	141	+	U2	ENSG00000205592	MUC19-013	5	30	0.0208333	0.30303	0	3	0	0.030303	inf	1	FALSE	1	#NUM!	0.935673	1
12	40527344	40527754	221644	410	+	U2	ENSG00000205592	MUC19-013	0	14	0	0.141414	0	8	0	0.0808081	NO_TEST	1	FALSE	1	#DIV/0!	1	1
12	40527787	40528056	221645	269	+	U2	ENSG00000205592	MUC19-013	2	15	0.00543478	0.151515	0	7	0	0.0707071	inf	1	FALSE	1	#NUM!	0.965373	1
12	40528110	40528256	221646	146	+	U2	ENSG00000205592	MUC19-013	0	14	0	0.141414	0	1	0	0.010101	NO_TEST	1	FALSE	1	#DIV/0!	1	1
12	40528307	40529176	221648	869	+	U2	ENSG00000205592	MUC19-013	2	20	0.00206612	0.20202	0	4	0	0.040404	inf	1	FALSE	1	#NUM!	0.989876	1
12	40529230	40530272	221649	1042	+	U2	ENSG00000205592	MUC19-013	6	14	0.00525854	0.141414	0	5	0	0.0505051	inf	0.288707	FALSE	0.855479	#NUM!	0.964148	1
12	40530320	40530457	221650	137	+	U2	ENSG00000205592	MUC19-013	0	7	0	0.0707071	2	5	0.00847458	0.0505051	0	0.461538	FALSE	1	#DIV/0!	1	0.856313
12	40530511	40531056	221651	545	+	U2	ENSG00000205592	MUC19-013	1	8	0.0015528	0.0808081	0	11	0	0.111111	inf	0.45	FALSE	1	#NUM!	0.981146	1
12	40531110	40531208	221652	98	+	U2	ENSG00000205592	MUC19-013	2	16	0.0101523	0.161616	1	10	0.00507614	0.10101	1.25	1	FALSE	1	-1	0.940896	0.952151
12	40531262	40532028	221653	766	+	U2	ENSG00000205592	MUC19-013	2	9	0.00231214	0.0909091	3	7	0.00346821	0.0707071	0.518519	0.635117	FALSE	1	0.584962	0.975197	0.953243
12	40532082	40532228	221654	146	+	U2	ENSG00000205592	MUC19-013	0	1	0	0.010101	1	3	0.00408163	0.030303	0	1	FALSE	1	#DIV/0!	1	0.881295
12	40532282	40533024	221655	742	+	U2	ENSG00000205592	MUC19-013	2	20	0.00237812	0.20202	2	9	0.00237812	0.0909091	0.45	0.586022	FALSE	1	0	0.988365	0.974508
12	40533078	40533232	221656	154	+	U2	ENSG00000205592	MUC19-013	0	38	0	0.383838	1	9	0.00395257	0.0909091	0	0.208333	FALSE	0.692792	#DIV/0!	1	0.958333
12	40533283	40534155	221657	872	+	U2	ENSG00000205592	MUC19-013	1	25	0.00102987	0.252525	0	9	0	0.0909091	inf	1	FALSE	1	#NUM!	0.995938	1
12	40534209	40534710	221658	501	+	U2	ENSG00000205592	MUC19-013	2	22	0.00333333	0.222222	5	4	0.00833333	0.040404	0.0727273	0.00862069	FALSE	0.0694611	1.32193	0.985222	0.829016
12	40534743	40535012	221659	269	+	U2	ENSG00000205592	MUC19-013	0	26	0	0.262626	1	7	0.00271739	0.0707071	0	0.235294	FALSE	0.750839	#DIV/0!	1	0.962991
12	40535066	40535203	221660	137	+	U2	ENSG00000205592	MUC19-013	2	17	0.00847458	0.171717	2	6	0.00847458	0.0606061	0.352941	0.558291	FALSE	1	0	0.952969	0.877323
12	40535257	40535764	221661	507	+	U2	ENSG00000205592	MUC19-013	4	21	0.00660066	0.212121	1	13	0.00165017	0.131313	2.47619	0.636479	FALSE	1	-2	0.969822	0.987589
12	40535809	40535905	221662	96	+	U2	ENSG00000205592	MUC19-013	0	19	0	0.191919	4	11	0.0205128	0.111111	0	0.0294333	FALSE	0.174969	#DIV/0!	1	0.844156
12	40535959	40536439	221663	480	+	U2	ENSG00000205592	MUC19-013	1	34	0.00172712	0.343434	1	15	0.00172712	0.151515	0.441176	0.533333	FALSE	1	0	0.994996	0.98873
12	40536484	40536922	221664	438	+	U2	ENSG00000205592	MUC19-013	4	22	0.00744879	0.222222	0	12	0	0.121212	inf	0.28673	FALSE	0.851614	#NUM!	0.967568	1
12	40536976	40537395	221665	419	+	U2	ENSG00000205592	MUC19-013	18	15	0.034749	0.151515	6	5	0.011583	0.0505051	1	1	FALSE	1	-1.58496	0.813442	0.813442
12	40537428	40537661	221666	233	+	U2	ENSG00000205592	MUC19-013	3	13	0.00903615	0.131313	7	2	0.0210843	0.020202	0.0659341	0.00895263	FALSE	0.0714946	1.22239	0.935617	0.489315
12	40537715	40537853	221667	138	+	U2	ENSG00000205592	MUC19-013	7	23	0.0295359	0.232323	4	3	0.0168776	0.030303	0.228261	0.163013	FALSE	0.589488	-0.807355	0.887207	0.642276
12	40537907	40538793	221668	886	+	U2	ENSG00000205592	MUC19-013	1	22	0.00101523	0.222222	8	14	0.00812183	0.141414	0.0795455	0.00978298	FALSE	0.0765444	3	0.995452	0.945686
12	40538847	40539528	221669	681	+	U2	ENSG00000205592	MUC19-013	10	10	0.0128205	0.10101	5	12	0.00641026	0.121212	2.4	0.315153	FALSE	0.906483	-1	0.887372	0.949772
12	40539561	40541618	221670	2057	+	U2	ENSG00000205592	MUC19-013	11	11	0.00510204	0.111111	5	4	0.00231911	0.040404	0.8	1	FALSE	1	-1.1375	0.956098	0.945718
12	40541672	40541814	221671	142	+	U2	ENSG00000205592	MUC19-013	1	18	0.00414938	0.181818	0	12	0	0.121212	inf	1	FALSE	1	#NUM!	0.977688	1
12	40541868	40542273	221672	405	+	U2	ENSG00000205592	MUC19-013	0	6	0	0.0606061	0	14	0	0.141414	NO_TEST	1	FALSE	1	#DIV/0!	1	1
12	40542306	40542561	221673	255	+	U2	ENSG00000205592	MUC19-013	3	5	0.00847458	0.0505051	1	8	0.00282486	0.0808081	4.8	0.294118	FALSE	0.866101	-1.58496	0.856313	0.966223
12	40542615	40542764	221674	149	+	U2	ENSG00000205592	MUC19-013	1	20	0.00403226	0.20202	0	8	0	0.0808081	inf	1	FALSE	1	#NUM!	0.980431	1
12	40542818	40543788	221675	970	+	U2	ENSG00000205592	MUC19-013	1	28	0.000935454	0.282828	0	15	0	0.151515	inf	1	FALSE	1	#NUM!	0.996703	1
12	40543842	40544351	221676	509	+	U2	ENSG00000205592	MUC19-013	2	11	0.00328947	0.111111	1	14	0.00164474	0.141414	2.54545	0.583333	FALSE	1	-1	0.971246	0.988503
12	40544384	40544638	221677	254	+	U2	ENSG00000205592	MUC19-013	15	3	0.0424929	0.030303	5	8	0.0141643	0.0808081	8	0.0208509	FALSE	0.135653	-1.58496	0.416274	0.850859
12	40544692	40544829	221678	137	+	U2	ENSG00000205592	MUC19-013	0	10	0	0.10101	2	4	0.00847458	0.040404	0	0.125	FALSE	0.489733	#DIV/0!	1	0.82662
12	40544883	40545049	221680	166	+	U2	ENSG00000205592	MUC19-013	21	0	0.0792453	0	10	0	0.0377358	0	NO_TEST	1	FALSE	1	-1.07039	0	0
12	40545097	40545335	221681	238	+	U2	ENSG00000205592	MUC19-013	1	12	0.00296736	0.121212	0	14	0	0.141414	inf	0.481481	FALSE	1	#NUM!	0.976104	1
12	40545398	40545955	221682	557	+	U2	ENSG00000205592	MUC19-013	0	10	0	0.10101	3	7	0.00457317	0.0707071	0	0.210526	FALSE	0.697479	#DIV/0!	1	0.939251
12	40546003	40546395	221683	392	+	U2	ENSG00000205592	MUC19-013	0	24	0	0.242424	4	8	0.00814664	0.0808081	0	0.00840336	FALSE	0.0680842	#DIV/0!	1	0.908418
12	40546449	40546602	221684	153	+	U2	ENSG00000205592	MUC19-013	0	34	0	0.343434	2	12	0.00793651	0.121212	0	0.0806738	FALSE	0.361919	#DIV/0!	1	0.938547
12	40546656	40547134	221685	478	+	U2	ENSG00000205592	MUC19-013	9	39	0.0155979	0.393939	10	12	0.017331	0.121212	0.276923	0.0402905	FALSE	0.22056	0.152003	0.961913	0.874905
12	40547182	40547476	221686	294	+	U2	ENSG00000205592	MUC19-013	21	2	0.0534351	0.020202	3	5	0.00763359	0.0505051	17.5	0.00563589	FALSE	0.0501015	-2.80735	0.274346	0.8687
12	40547622	40547771	221688	149	+	U2	ENSG00000205592	MUC19-013	2	10	0.00806452	0.10101	1	4	0.00403226	0.040404	0.8	1	FALSE	1	-1	0.926064	0.909258
12	40547825	40547994	221689	169	+	U2	ENSG00000205592	MUC19-013	17	17	0.0634328	0.171717	3	6	0.011194	0.0606061	2	0.467449	FALSE	1	-2.5025	0.730245	0.844094
12	40548631	40549596	221691	965	+	U2	ENSG00000205592	MUC19-013	3	27	0.00281955	0.272727	1	18	0.00093985	0.181818	2	1	FALSE	1	-1.58496	0.989767	0.994857
12	40549644	40549895	221692	251	+	U2	ENSG00000205592	MUC19-013	7	36	0.02	0.363636	0	22	0	0.222222	inf	0.0852965	FALSE	0.376426	#NUM!	0.947867	1
12	40549949	40550104	221693	155	+	U2	ENSG00000205592	MUC19-013	0	29	0	0.292929	2	12	0.00787402	0.121212	0	0.100775	FALSE	0.422513	#DIV/0!	1	0.939002
12	40550158	40550481	221694	323	+	U2	ENSG00000205592	MUC19-013	0	29	0	0.292929	0	28	0	0.282828	NO_TEST	1	FALSE	1	#DIV/0!	1	1
12	40550535	40550680	221695	145	+	U2	ENSG00000205592	MUC19-013	0	30	0	0.30303	0	24	0	0.242424	NO_TEST	1	FALSE	1	#DIV/0!	1	1
12	40550734	40557144	221696	6410	+	U2	ENSG00000205592	MUC19-013	5	18	0.000768167	0.181818	5	12	0.000768167	0.121212	0.666667	0.716568	FALSE	1	0	0.995793	0.993703
12	40557195	40557463	221697	268	+	U2	ENSG00000205592	MUC19-013	3	27	0.00817439	0.272727	2	11	0.00544959	0.111111	0.611111	0.629892	FALSE	1	-0.584963	0.970899	0.953247
12	40557517	40557817	221698	300	+	U2	ENSG00000205592	MUC19-013	7	27	0.0175439	0.272727	8	22	0.0200501	0.222222	0.712963	0.768288	FALSE	1	0.192645	0.93956	0.917241
12	40557871	40558092	221700	221	+	U2	ENSG00000205592	MUC19-013	4	21	0.0125	0.212121	3	28	0.009375	0.282828	1.77778	0.687951	FALSE	1	-0.415037	0.944351	0.967916
12	40558134	40559234	221701	1100	+	U2	ENSG00000205592	MUC19-013	24	15	0.0200167	0.151515	25	19	0.0208507	0.191919	1.216	0.823284	FALSE	1	0.0588937	0.883306	0.902003
12	40559288	40560535	221702	1247	+	U2	ENSG00000205592	MUC19-013	8	21	0.00594354	0.212121	1	18	0.000742942	0.181818	6.85714	0.0681576	FALSE	0.321141	-3	0.972744	0.99593
12	40560589	40561003	221703	414	+	U2	ENSG00000205592	MUC19-013	5	8	0.00974659	0.0808081	9	3	0.0175439	0.030303	0.208333	0.110701	FALSE	0.45092	0.847997	0.892368	0.633333
12	40561054	40561338	221704	284	+	U2	ENSG00000205592	MUC19-013	0	11	0	0.111111	4	12	0.0104439	0.121212	0	0.122507	FALSE	0.483691	#DIV/0!	1	0.920673
12	40561392	40561561	221705	169	+	U2	ENSG00000205592	MUC19-013	1	26	0.00373134	0.262626	1	10	0.00373134	0.10101	0.384615	0.500711	FALSE	1	0	0.985991	0.964376
12	40561609	40563530	221706	1921	+	U2	ENSG00000205592	MUC19-013	228	29	0.112871	0.292929	94	4	0.0465347	0.040404	0.334556	0.0404613	FALSE	0.221243	-1.2783	0.721855	0.464742
12	40563560	40565512	221707	1952	+	U2	ENSG00000205592	MUC19-013	1197	0	0.583618	0	493	0	0.240371	0	NO_TEST	1	FALSE	1	-1.27976	0	0
12	40565544	40565632	221708	88	+	U2	ENSG00000205592	MUC19-013	50	29	0.26738	0.292929	28	10	0.149733	0.10101	0.615764	0.300789	FALSE	0.878727	-0.836501	0.5228	0.402844
12	40565795	40566125	221709	330	+	U2	ENSG00000205592	MUC19-013	12	50	0.027972	0.505051	2	27	0.00466201	0.272727	3.24	0.211185	FALSE	0.699042	-2.58496	0.947522	0.983193
12	40566163	40567597	221710	1434	+	U2	ENSG00000205592	MUC19-013	33	54	0.0215264	0.545455	7	25	0.00456621	0.252525	2.18254	0.126984	FALSE	0.495011	-2.23704	0.962033	0.982239
12	40567712	40569006	221711	1294	+	U2	ENSG00000205592	MUC19-013	285	0	0.204594	0	168	0	0.120603	0	NO_TEST	1	FALSE	1	-0.762501	0	0
12	40567833	40569002	221712	1169	+	U2	ENSG00000205592	MUC19-013	218	20	0.171924	0.20202	128	5	0.100946	0.0505051	0.425781	0.128868	FALSE	0.500178	-0.768184	0.540241	0.333474
12	40569042	40569695	221713	653	+	U2	ENSG00000205592	MUC19-013	29	36	0.0385638	0.363636	26	41	0.0345745	0.414141	1.2703	0.596673	FALSE	1	-0.157541	0.904118	0.922948
12	40569804	40570462	221714	658	+	U2	ENSG00000205592	MUC19-013	7	77	0.00924703	0.777778	1	27	0.001321	0.272727	2.45455	0.67686	FALSE	1	-2.80735	0.988251	0.99518
12	40742469	40763095	221717	20626	+	U2	ENSG00000018236	CNTN1-010	4	0	0.000193004	0	0	0	0	0	NO_TEST	1	FALSE	1	#NUM!	0	#DIV/0!
12	40828301	40895949	221720	67648	+	U2	ENSG00000018236	CNTN1-010	12	0	0.00017713	0	4	0	5.9e-05	0	NO_TEST	1	FALSE	1	-1.58602	0	0
12	40896109	40908356	221722	12247	+	U2	ENSG00000018236	CNTN1-010	0	0	0	0	2	0	0.000161996	0	NO_TEST	1	FALSE	1	#DIV/0!	#DIV/0!	0
12	40908493	40910072	221723	1579	+	U2	ENSG00000018236	CNTN1-010	0	0	0	0	0	0	0	0	NO_TEST	1	FALSE	1	#DIV/0!	#DIV/0!	#DIV/0!
12	40910105	40918638	221725	8533	+	U2	ENSG00000018236	CNTN1-010	1	0	0.000115848	0	0	0	0	0	NO_TEST	1	FALSE	1	#NUM!	0	#DIV/0!
12	40918771	40922255	221726	3484	+	U2	ENSG00000018236	CNTN1-010	0	0	0	0	0	0	0	0	NO_TEST	1	FALSE	1	#DIV/0!	#DIV/0!	#DIV/0!
12	40922428	40924556	221727	2128	+	U2	ENSG00000018236	CNTN1-010	0	0	0	0	2	0	0.000898069	0	NO_TEST	1	FALSE	1	#DIV/0!	#DIV/0!	0
12	40924652	40929795	221728	5143	+	U2	ENSG00000018236	CNTN1-010	0	0	0	0	0	0	0	0	NO_TEST	1	FALSE	1	#DIV/0!	#DIV/0!	#DIV/0!
12	40930002	40933460	221729	3458	+	U2	ENSG00000018236	CNTN1-010	0	0	0	0	0	0	0	0	NO_TEST	1	FALSE	1	#DIV/0!	#DIV/0!	#DIV/0!
12	40933560	40933696	221730	136	+	U2	ENSG00000018236	CNTN1-010	0	0	0	0	0	0	0	0	NO_TEST	1	FALSE	1	#DIV/0!	#DIV/0!	#DIV/0!
12	40933878	40936780	221731	2902	+	U2	ENSG00000018236	CNTN1-010	0	0	0	0	0	0	0	0	NO_TEST	1	FALSE	1	#DIV/0!	#DIV/0!	#DIV/0!
12	40936905	40937569	221732	664	+	U2	ENSG00000018236	CNTN1-010	0	0	0	0	0	0	0	0	NO_TEST	1	FALSE	1	#DIV/0!	#DIV/0!	#DIV/0!
12	40937687	40939334	221733	1647	+	U2	ENSG00000018236	CNTN1-010	0	0	0	0	0	0	0	0	NO_TEST	1	FALSE	1	#DIV/0!	#DIV/0!	#DIV/0!
12	40939485	40943596	221734	4111	+	U2	ENSG00000018236	CNTN1-010	0	0	0	0	0	0	0	0	NO_TEST	1	FALSE	1	#DIV/0!	#DIV/0!	#DIV/0!
12	40943724	40943994	221735	270	+	U2	ENSG00000018236	CNTN1-010	0	0	0	0	0	0	0	0	NO_TEST	1	FALSE	1	#DIV/0!	#DIV/0!	#DIV/0!
12	40944170	40959113	221736	14943	+	U2	ENSG00000018236	CNTN1-010	0	0	0	0	0	0	0	0	NO_TEST	1	FALSE	1	#DIV/0!	#DIV/0!	#DIV/0!
12	40959234	40971433	221737	12199	+	U2	ENSG00000018236	CNTN1-010	0	0	0	0	0	0	0	0	NO_TEST	1	FALSE	1	#DIV/0!	#DIV/0!	#DIV/0!
12	40981067	40993119	221739	12052	+	U2	ENSG00000018236	CNTN1-010	0	0	0	0	0	0	0	0	NO_TEST	1	FALSE	1	#DIV/0!	#DIV/0!	#DIV/0!
12	41005110	41014227	221741	9117	+	U2	ENSG00000018236	CNTN1-010	2	0	0.000217014	0	3	0	0.000325521	0	NO_TEST	1	FALSE	1	0.584963	0	0
12	41014298	41016681	221742	2383	+	U2	ENSG00000018236	CNTN1-010	0	0	0	0	0	0	0	0	NO_TEST	1	FALSE	1	#DIV/0!	#DIV/0!	#DIV/0!
12	41016916	41020336	221743	3420	+	U2	ENSG00000018236	CNTN1-010	0	0	0	0	0	0	0	0	NO_TEST	1	FALSE	1	#DIV/0!	#DIV/0!	#DIV/0!
12	41020440	41025149	221744	4709	+	U2	ENSG00000018236	CNTN1-010	0	1	0	0.010101	2	0	0.000415973	0	0	0.333333	FALSE	0.93692	#DIV/0!	1	0
12	41025336	41027856	221745	2520	+	U2	ENSG00000018236	CNTN1-010	0	4	0	0.040404	0	0	0	0	NO_TEST	1	FALSE	1	#DIV/0!	1	#DIV/0!
12	41027969	41029062	221746	1093	+	U2	ENSG00000018236	CNTN1-010	0	0	0	0	0	0	0	0	NO_TEST	1	FALSE	1	#DIV/0!	#DIV/0!	#DIV/0!
12	41029219	41061761	221747	32542	+	U2	ENSG00000018236	CNTN1-010	12	0	0.000367636	0	9	0	0.000275727	0	NO_TEST	1	FALSE	1	-0.415037	0	0
12	41061884	41069958	221749	8074	+	U2	ENSG00000018236	CNTN1-010	2	0	0.000244708	0	0	0	0	0	NO_TEST	1	FALSE	1	#NUM!	0	#DIV/0!
12	41829925	41932121	221771	102196	-	U2	ENSG00000257239	RP11-630C16.2-001	25	0	0.000244391	0	22	0	0.000215064	0	NO_TEST	1	FALSE	1	-0.184425	0	0
12	42087947	42097441	221773	9494	-	U2	ENSG00000151233	GXYLT1-002	107	558	0.011154	5.63636	91	442	0.00948608	4.46465	0.931388	0.695652	FALSE	1	-0.233672	0.998025	0.99788
12	42097614	42097909	221774	295	-	U2	ENSG00000151233	GXYLT1-002	2	499	0.00507614	5.0404	8	445	0.0203046	4.49495	0.222946	0.0539318	FALSE	0.272354	2	0.998994	0.995503
12	42098033	42105817	221775	7784	-	U2	ENSG00000151233	GXYLT1-002	137	415	0.0173792	4.19192	90	299	0.011417	3.0202	1.09673	0.588357	FALSE	1	-0.606179	0.995871	0.996234
12	42106069	42109565	221776	3496	-	U2	ENSG00000151233	GXYLT1-002	11	422	0.00305981	4.26263	13	311	0.00361613	3.14141	0.623587	0.296549	FALSE	0.87101	0.241008	0.999283	0.99885
12	42109691	42118999	221777	9308	-	U2	ENSG00000151233	GXYLT1-002	8	245	0.000850431	2.47475	18	210	0.00191347	2.12121	0.380952	0.0260383	FALSE	0.159917	1.16992	0.999656	0.999099
12	42119171	42129758	221778	10587	-	U2	ENSG00000151233	GXYLT1-002	104	173	0.00973236	1.74747	88	180	0.00823507	1.81818	1.22964	0.281873	FALSE	0.842631	-0.241008	0.994461	0.995491
12	42129851	42144425	221780	14574	-	U2	ENSG00000151233	GXYLT1-002	56	52	0.00381653	0.525253	40	79	0.0027261	0.79798	2.12692	0.00706227	FALSE	0.0596693	-0.485427	0.992786	0.996595
12	42160826	42161612	221781	786	-	U2	ENSG00000015153	YAF2-009	35	966	0.039548	9.75758	34	939	0.0384181	9.48485	1.00064	1	FALSE	1	-0.0418202	0.995963	0.995966
12	42161765	42172139	221782	10374	-	U2	ENSG00000015153	YAF2-009	207	0	0.0197651	0	152	4	0.0145135	0.040404	inf	0.0333613	FALSE	0.191845	-0.445559	0	0.735722
12	42172209	42199135	221789	26926	-	U2	ENSG00000015153	YAF2-009	247	0	0.00913968	0	144	0	0.0053284	0	NO_TEST	1	FALSE	1	-0.778442	0	0
12	42199235	42210354	221790	11119	-	U2	ENSG00000015153	YAF2-009	153	35	0.0136388	0.353535	139	28	0.0123908	0.282828	0.880576	0.678266	FALSE	1	-0.138447	0.962855	0.958028
12	42210454	42210547	221793	93	-	U2	ENSG00000015153	YAF2-009	3	59	0.015625	0.59596	3	68	0.015625	0.686869	1.15254	1	FALSE	1	0	0.974452	0.977758
12	42210619	42235613	221794	24994	-	U2	ENSG00000015153	YAF2-009	2701	10	0.10764	0.10101	1892	9	0.0753995	0.0909091	1.28483	0.643699	FALSE	1	-0.513582	0.484113	0.546629
12	42210680	42212443	221797	1763	-	U2	ENSG00000015153	YAF2-009	111	19	0.0596133	0.191919	100	2	0.0537057	0.020202	0.116842	0.000823824	TRUE	0.0109322	-0.15056	0.763	0.273341
12	42235997	42237598	221801	1601	-	U2	ENSG00000015153	YAF2-009	539	22	0.317059	0.222222	561	14	0.33	0.141414	0.611408	0.176522	FALSE	0.621701	0.0577155	0.412071	0.299979
12	42237724	42238154	221802	430	-	U2	ENSG00000015153	YAF2-009	13	402	0.0245747	4.06061	33	419	0.0623819	4.23232	0.410599	0.0062715	FALSE	0.0544995	1.34395	0.993984	0.985475
12	42313198	42313689	221804	491	-	U2	ENSG00000139168	ZCRB1-004	53	4458	0.0898305	45.0303	67	4244	0.113559	42.8687	0.753072	0.141102	FALSE	0.53328	0.338169	0.998009	0.997358
12	42313765	42313873	221805	108	-	U2	ENSG00000139168	ZCRB1-004	1	4452	0.00483092	44.9697	8	4109	0.0386473	41.5051	0.115369	0.0173374	FALSE	0.118053	3	0.999893	0.99907
12	42313986	42317339	221806	3353	-	U2	ENSG00000139168	ZCRB1-004	649	4009	0.188007	40.4949	513	3480	0.14861	35.1515	1.09817	0.14576	FALSE	0.544672	-0.33926	0.995379	0.99579
12	42317447	42317786	221807	339	-	U2	ENSG00000139168	ZCRB1-004	40	6149	0.0913242	62.1111	31	5269	0.0707763	53.2222	1.10566	0.721062	FALSE	1	-0.367732	0.998532	0.998672
12	42317898	42322417	221808	4519	-	U2	ENSG00000139168	ZCRB1-004	1860	4907	0.402772	49.5657	1440	4503	0.311823	45.4848	1.18532	2.96e-05	TRUE	0.000684889	-0.369234	0.991939	0.993191
12	42322446	42324018	221809	1572	-	U2	ENSG00000139168	ZCRB1-004	507	4742	0.303411	47.899	444	4280	0.265709	43.2323	1.03064	0.682053	FALSE	1	-0.191426	0.993705	0.993891
12	42325819	42325923	221813	104	-	U2	ENSG00000139168	ZCRB1-004	24	0	0.118227	0	13	0	0.0640394	0	NO_TEST	1	FALSE	1	-0.884523	0	0
12	42326229	42329822	221814	3593	+	U2	ENSG00000134283	PPHLN1-023	43	0	0.0116468	0	33	0	0.00893824	0	NO_TEST	1	FALSE	1	-0.381871	0	0
12	42331848	42332659	221818	811	+	U2	ENSG00000134283	PPHLN1-023	107	2	0.117582	0.020202	78	0	0.0857143	0	0	0.511126	FALSE	1	-0.456065	0.14662	0
12	42332702	42335882	221820	3180	+	U2	ENSG00000134283	PPHLN1-023	46	985	0.0140287	9.94949	40	840	0.0121988	8.48485	0.980711	1	FALSE	1	-0.201634	0.998592	0.998564
12	42350266	42351369	221824	1103	+	U2	ENSG00000134283	PPHLN1-023	16	0	0.0133111	0	4	0	0.00332779	0	NO_TEST	1	FALSE	1	-2	0	0
12	42351471	42351884	221825	413	+	U2	ENSG00000134283	PPHLN1-023	19	0	0.0371094	0	7	1	0.0136719	0.010101	inf	0.296296	FALSE	0.87052	-1.44057	0	0.424896
12	42352049	42355160	221826	3111	+	U2	ENSG00000134283	PPHLN1-023	857	1922	0.266978	19.4141	949	1605	0.295639	16.2121	0.754113	1.14e-06	TRUE	4.07e-05	0.147113	0.986435	0.982091
12	42355222	42359256	221827	4034	+	U2	ENSG00000134283	PPHLN1-023	14014	40	3.39076	0.40404	11838	48	2.86426	0.484848	1.42058	0.108254	FALSE	0.444135	-0.243443	0.106472	0.144769
12	42374733	42374862	221832	129	+	U2	ENSG00000134283	PPHLN1-023	3	24	0.0131579	0.242424	6	59	0.0263158	0.59596	1.22917	0.718721	FALSE	1	1	0.948518	0.95771
12	42375074	42384939	221833	9865	+	U2	ENSG00000134283	PPHLN1-023	799	1982	0.0801887	20.0202	686	1734	0.0688479	17.5152	1.01899	0.78181	FALSE	1	-0.219987	0.996011	0.996085
12	42384996	42387455	221835	2459	+	U2	ENSG00000134283	PPHLN1-023	316	2060	0.123534	20.8081	238	1737	0.0930414	17.5455	1.11955	0.234999	FALSE	0.750281	-0.408963	0.994098	0.994725
12	42387535	42393569	221836	6034	+	U2	ENSG00000134283	PPHLN1-023	71	2185	0.0115767	22.0707	33	1916	0.00538073	19.3535	1.88664	0.00267899	TRUE	0.028068	-1.10535	0.999476	0.999722
12	42393689	42398853	221837	5164	+	U2	ENSG00000134283	PPHLN1-023	15	2058	0.00285009	20.7879	34	1638	0.00646019	16.5455	0.35114	0.000704443	TRUE	0.00964242	1.18057	0.999863	0.99961
12	42398994	42441314	221838	42320	+	U2	ENSG00000134283	PPHLN1-023	1164	1989	0.0274405	20.0909	1047	1812	0.0246823	18.303	1.01281	0.830373	FALSE	1	-0.15283	0.998636	0.998653
12	42441429	42442640	221841	1211	+	U2	ENSG00000134283	PPHLN1-023	5816	412	4.43969	4.16162	5061	378	3.86336	3.81818	1.05434	0.48296	FALSE	1	-0.200605	0.483835	0.497059
12	42442741	42445046	221843	2305	+	U2	ENSG00000134283	PPHLN1-023	3588	4	1.49251	0.040404	3505	0	1.45799	0	0	0.125007	FALSE	0.48975	-0.0337654	0.0263576	0
12	42446290	42446591	221847	301	+	U2	ENSG00000134283	PPHLN1-023	220	550	0.55	5.55556	146	508	0.365	5.13131	1.39178	0.00744007	FALSE	0.0621199	-0.591535	0.909918	0.933592
12	42460665	42464394	221848	3729	-	U2	ENSG00000139174	PRICKLE1-008	16	43	0.00417973	0.434343	15	37	0.0039185	0.373737	0.917829	1	FALSE	1	-0.0931094	0.990469	0.989624
12	42465258	42466193	221850	935	-	U2	ENSG00000139174	PRICKLE1-008	2	74	0.00193424	0.747475	11	41	0.0106383	0.414141	0.100737	0.00161162	TRUE	0.0187787	2.45943	0.997419	0.974956
12	42466380	42468625	221851	2245	-	U2	ENSG00000139174	PRICKLE1-008	40	46	0.0170648	0.464646	34	33	0.0145051	0.333333	0.84399	0.627893	FALSE	1	-0.234465	0.964575	0.958299
12	42468829	42469449	221852	620	-	U2	ENSG00000139174	PRICKLE1-008	3	39	0.00417246	0.393939	3	12	0.00417246	0.121212	0.307692	0.179942	FALSE	0.62982	0	0.989519	0.966723
12	42469587	42470245	221853	658	-	U2	ENSG00000139174	PRICKLE1-008	6	29	0.00792602	0.292929	11	20	0.014531	0.20202	0.376176	0.101153	FALSE	0.423675	0.874469	0.973655	0.932898
12	42470359	42472384	221854	2025	-	U2	ENSG00000139174	PRICKLE1-008	3	29	0.00141243	0.292929	9	21	0.00423729	0.212121	0.241379	0.0554867	FALSE	0.277891	1.58496	0.995201	0.980415
12	42472564	42482784	221856	10220	-	U2	ENSG00000139174	PRICKLE1-008	64	0	0.00620215	0	47	0	0.00455471	0	NO_TEST	1	FALSE	1	-0.445411	0	0
12	42483985	42589464	221863	105479	-	U2	ENSG00000139174	PRICKLE1-008	193	0	0.00182803	0	126	0	0.00119343	0	NO_TEST	1	FALSE	1	-0.615177	0	0
12	42646654	42647102	221870	448	+	U2	ENSG00000257164	RP11-25I15.2-001	0	0	0	0	0	0	0	0	NO_TEST	1	FALSE	1	#DIV/0!	#DIV/0!	#DIV/0!
12	42647239	42652459	221871	5220	+	U2	ENSG00000257164	RP11-25I15.2-001	0	0	0	0	2	0	0.000376011	0	NO_TEST	1	FALSE	1	#DIV/0!	#DIV/0!	0
12	42652583	42670361	221872	17778	+	U2	ENSG00000257164	RP11-25I15.2-001	14	0	0.000783129	0	2	0	0.000111876	0	NO_TEST	1	FALSE	1	-2.80735	0	0
12	42670493	42682702	221874	12209	+	U2	ENSG00000257164	RP11-25I15.2-001	12	0	0.000974976	0	10	0	0.00081248	0	NO_TEST	1	FALSE	1	-0.263034	0	0
12	42682063	42686611	221875	4548	+	U2	ENSG00000257164	RP11-25I15.2-001	0	0	0	0	0	0	0	0	NO_TEST	1	FALSE	1	#DIV/0!	#DIV/0!	#DIV/0!
12	42692276	42693827	221876	1551	+	U2	ENSG00000257114	RP11-25I15.3-001	22	0	0.0133333	0	16	0	0.00969697	0	NO_TEST	1	FALSE	1	-0.459432	0	0
12	42693931	42707777	221877	13846	+	U2	ENSG00000257114	RP11-25I15.3-001	34	0	0.00243815	0	35	0	0.00250986	0	NO_TEST	1	FALSE	1	0.04182	0	0
12	42707986	42716490	221878	8504	+	U2	ENSG00000257114	RP11-25I15.3-001	15	1	0.00174358	0.010101	4	0	0.000464954	0	0	1	FALSE	1	-1.90689	0.852795	0
12	43155865	43159392	221882	3527	+	U2	ENSG00000258331	RP11-118A3.1-001	3	0	0.000827358	0	4	0	0.00110314	0	NO_TEST	1	FALSE	1	0.415037	0	0
12	43159444	43160878	221883	1434	+	U2	ENSG00000258331	RP11-118A3.1-001	7	0	0.00456621	0	2	0	0.00130463	0	NO_TEST	1	FALSE	1	-1.80736	0	0
12	43160968	43162967	221884	1999	+	U2	ENSG00000258331	RP11-118A3.1-001	5	0	0.00238322	0	2	0	0.000953289	0	NO_TEST	1	FALSE	1	-1.32193	0	0
12	43354298	43356483	221885	2185	-	U2	ENSG00000173157	ADAMTS20-201	8	4	0.00350263	0.040404	9	2	0.00394045	0.020202	0.444444	0.640405	FALSE	1	0.169925	0.920226	0.836783
12	43356588	43369289	221886	12701	-	U2	ENSG00000173157	ADAMTS20-201	19	0	0.00148438	0	2	4	0.00015625	0.040404	inf	0.00118577	TRUE	0.0146969	-3.24793	0	0.996148
12	43369381	43375378	221887	5997	-	U2	ENSG00000173157	ADAMTS20-201	1	0	0.000164042	0	0	0	0	0	NO_TEST	1	FALSE	1	#NUM!	0	#DIV/0!
12	43375512	43376056	221888	544	-	U2	ENSG00000173157	ADAMTS20-201	8	4	0.0124417	0.040404	0	1	0	0.010101	inf	0.384615	FALSE	1	#NUM!	0.764566	1
12	43376148	43376235	221889	87	-	U2	ENSG00000173157	ADAMTS20-201	0	0	0	0	0	0	0	0	NO_TEST	1	FALSE	1	#DIV/0!	#DIV/0!	#DIV/0!
12	43376330	43376523	221890	193	-	U2	ENSG00000173157	ADAMTS20-201	3	3	0.010274	0.030303	0	0	0	0	NO_TEST	1	FALSE	1	#NUM!	0.746803	#DIV/0!
12	43376653	43377364	221891	711	-	U2	ENSG00000173157	ADAMTS20-201	0	3	0	0.030303	0	0	0	0	NO_TEST	1	FALSE	1	#DIV/0!	1	#DIV/0!
12	43377562	43383557	221892	5995	-	U2	ENSG00000173157	ADAMTS20-201	0	0	0	0	0	0	0	0	NO_TEST	1	FALSE	1	#DIV/0!	#DIV/0!	#DIV/0!
12	43383728	43383803	221893	75	-	U2	ENSG00000173157	ADAMTS20-201	0	0	0	0	0	0	0	0	NO_TEST	1	FALSE	1	#DIV/0!	#DIV/0!	#DIV/0!
12	43383977	43399065	221894	15088	-	U2	ENSG00000173157	ADAMTS20-201	2	0	0.000131692	0	0	0	0	0	NO_TEST	1	FALSE	1	#NUM!	0	#DIV/0!
12	43423924	43425513	221896	1589	-	U2	ENSG00000173157	ADAMTS20-201	103	3	0.061019	0.030303	81	1	0.0479858	0.010101	0.423868	0.633342	FALSE	1	-0.346651	0.331826	0.173895
12	43425690	43427307	221897	1617	-	U2	ENSG00000173157	ADAMTS20-201	0	10	0	0.10101	0	7	0	0.0707071	NO_TEST	1	FALSE	1	#DIV/0!	1	1
12	43427469	43428240	221898	771	-	U2	ENSG00000173157	ADAMTS20-201	65	11	0.0747126	0.111111	19	7	0.0218391	0.0707071	2.17703	0.230894	FALSE	0.74148	-1.77444	0.597938	0.76402
12	43427473	43428244	221899	771	-	U2	ENSG00000173157	ADAMTS20-201	76	0	0.0873563	0	26	0	0.0298851	0	NO_TEST	1	FALSE	1	-1.54749	0	0
12	43428531	43428634	221900	103	-	U2	ENSG00000173157	ADAMTS20-201	15	8	0.0742574	0.0808081	1	4	0.0049505	0.040404	7.5	0.133089	FALSE	0.511653	-3.90689	0.521122	0.890849
12	43428799	43429616	221901	817	-	U2	ENSG00000173157	ADAMTS20-201	36	2	0.0393013	0.020202	20	5	0.0218341	0.0505051	4.5	0.103351	FALSE	0.42994	-0.847997	0.339511	0.698171
12	43429724	43430351	221903	627	-	U2	ENSG00000173157	ADAMTS20-201	27	0	0.0371901	0	17	4	0.023416	0.040404	inf	0.0307586	FALSE	0.180788	-0.667425	0	0.633094
12	43430471	43431331	221904	860	-	U2	ENSG00000173157	ADAMTS20-201	23	4	0.0239833	0.040404	9	0	0.00938478	0	0	0.553094	FALSE	1	-1.35364	0.627515	0
12	43431496	43432303	221905	807	-	U2	ENSG00000173157	ADAMTS20-201	0	6	0	0.0606061	0	4	0	0.040404	NO_TEST	1	FALSE	1	#DIV/0!	1	1
12	43432468	43432600	221906	132	-	U2	ENSG00000173157	ADAMTS20-201	0	22	0	0.222222	0	4	0	0.040404	NO_TEST	1	FALSE	1	#DIV/0!	1	1
12	43432811	43434244	221907	1433	-	U2	ENSG00000173157	ADAMTS20-201	3	13	0.00195823	0.131313	3	7	0.00195823	0.0707071	0.538462	0.644269	FALSE	1	0	0.985306	0.973051
12	43434371	43439621	221908	5250	-	U2	ENSG00000173157	ADAMTS20-201	0	11	0	0.111111	0	6	0	0.0606061	NO_TEST	1	FALSE	1	#DIV/0!	1	1
12	43439751	43439896	221909	145	-	U2	ENSG00000173157	ADAMTS20-201	0	11	0	0.111111	0	2	0	0.020202	NO_TEST	1	FALSE	1	#DIV/0!	1	1
12	43439763	43439908	221910	145	-	U2	ENSG00000173157	ADAMTS20-201	15	0	0.0614754	0	3	0	0.0122951	0	NO_TEST	1	FALSE	1	-2.32193	0	0
12	43440069	43443790	221911	3721	-	U2	ENSG00000173157	ADAMTS20-201	5	0	0.0013089	0	3	1	0.00078534	0.010101	inf	0.444444	FALSE	1	-0.736967	0	0.92786
12	43443883	43446594	221912	2711	-	U2	ENSG00000173157	ADAMTS20-201	0	19	0	0.191919	0	2	0	0.020202	NO_TEST	1	FALSE	1	#DIV/0!	1	1
12	43446712	43452273	221913	5561	-	U2	ENSG00000173157	ADAMTS20-201	8	8	0.00141343	0.0808081	12	0	0.00212014	0	0	0.00837713	FALSE	0.0679149	0.584962	0.98281	0
12	43446749	43452310	221914	5561	-	U2	ENSG00000173157	ADAMTS20-201	19	0	0.00335689	0	16	0	0.00282686	0	NO_TEST	1	FALSE	1	-0.247927	0	0
12	43452410	43452513	221915	103	-	U2	ENSG00000173157	ADAMTS20-201	0	7	0	0.0707071	0	8	0	0.0808081	NO_TEST	1	FALSE	1	#DIV/0!	1	1
12	43452695	43453906	221916	1211	-	U2	ENSG00000173157	ADAMTS20-201	1	14	0.000763359	0.141414	0	8	0	0.0808081	inf	1	FALSE	1	#NUM!	0.994631	1
12	43454052	43462894	221917	8842	-	U2	ENSG00000173157	ADAMTS20-201	21	6	0.00234873	0.0606061	5	2	0.000559222	0.020202	1.4	1	FALSE	1	-2.07039	0.962692	0.973064
12	43462999	43464590	221918	1591	-	U2	ENSG00000173157	ADAMTS20-201	15	0	0.00887574	0	19	0	0.0112426	0	NO_TEST	1	FALSE	1	0.341037	0	0
12	43464732	43466651	221919	1919	-	U2	ENSG00000173157	ADAMTS20-201	0	4	0	0.040404	6	2	0.00297324	0.020202	0	0.0606061	FALSE	0.295856	#DIV/0!	1	0.871706
12	43466795	43468599	221920	1804	-	U2	ENSG00000173157	ADAMTS20-201	34	7	0.0178665	0.0707071	33	0	0.017341	0	0	0.0148668	FALSE	0.105156	-0.0430688	0.798286	0
12	43468705	43490394	221921	21689	-	U2	ENSG00000173157	ADAMTS20-201	133	0	0.00610428	0	69	0	0.00316688	0	NO_TEST	1	FALSE	1	-0.946758	0	0
12	43490430	43492499	221922	2069	-	U2	ENSG00000173157	ADAMTS20-201	0	0	0	0	7	0	0.00322878	0	NO_TEST	1	FALSE	1	#DIV/0!	#DIV/0!	0
12	43490435	43492504	221923	2069	-	U2	ENSG00000173157	ADAMTS20-201	0	0	0	0	7	0	0.00322878	0	NO_TEST	1	FALSE	1	#DIV/0!	#DIV/0!	0
12	43492629	43493169	221924	540	-	U2	ENSG00000173157	ADAMTS20-201	0	2	0	0.020202	0	0	0	0	NO_TEST	1	FALSE	1	#DIV/0!	1	#DIV/0!
12	43493253	43502151	221925	8898	-	U2	ENSG00000173157	ADAMTS20-201	2	1	0.000222296	0.010101	2	1	0.000222296	0.010101	1	1	FALSE	1	0	0.978467	0.978467
12	43502405	43532035	221926	29630	-	U2	ENSG00000173157	ADAMTS20-201	2	1	6.73e-05	0.010101	0	1	0	0.010101	inf	1	FALSE	1	#NUM!	0.993384	1
12	43532193	43550906	221927	18713	-	U2	ENSG00000173157	ADAMTS20-201	45	0	0.00239209	0	12	0	0.000637891	0	NO_TEST	1	FALSE	1	-1.90689	0	0
12	43532195	43550908	221928	18713	-	U2	ENSG00000173157	ADAMTS20-201	45	0	0.00239209	0	12	0	0.000637891	0	NO_TEST	1	FALSE	1	-1.90689	0	0
12	43551270	43551830	221929	560	-	U2	ENSG00000173157	ADAMTS20-201	0	0	0	0	0	0	0	0	NO_TEST	1	FALSE	1	#DIV/0!	#DIV/0!	#DIV/0!
12	43730702	43731704	221931	1002	-	U2	ENSG00000129317	PUS7L-007	642	545	0.583106	5.50505	427	431	0.387829	4.35354	1.18902	0.0539542	FALSE	0.272418	-0.588337	0.904223	0.918203
12	43731758	43736380	221932	4622	-	U2	ENSG00000129317	PUS7L-007	301	619	0.0637577	6.25253	227	434	0.048083	4.38384	0.929693	0.516699	FALSE	1	-0.407071	0.989906	0.989151
12	43736661	43738309	221933	1648	-	U2	ENSG00000129317	PUS7L-007	102	649	0.0583858	6.55556	96	500	0.0549513	5.05051	0.818567	0.215163	FALSE	0.707786	-0.0874628	0.991172	0.989237
12	43738391	43742456	221936	4065	-	U2	ENSG00000129317	PUS7L-007	711	561	0.170749	5.66667	367	472	0.0881364	4.76768	1.62998	5.5e-08	TRUE	2.72e-06	-0.95407	0.970749	0.981849
12	43742555	43746045	221941	3490	-	U2	ENSG00000129317	PUS7L-007	144	528	0.0401226	5.33333	123	438	0.0342714	4.42424	0.971175	0.835375	FALSE	1	-0.22741	0.992533	0.992313
12	43746238	43748449	221942	2211	-	U2	ENSG00000129317	PUS7L-007	43	449	0.0186147	4.53535	16	280	0.00692641	2.82828	1.67595	0.0942079	FALSE	0.403572	-1.42626	0.995912	0.997557
12	43748609	43754335	221943	5726	-	U2	ENSG00000129317	PUS7L-007	1760	402	0.302146	4.06061	1497	334	0.256996	3.37374	0.976813	0.805909	FALSE	1	-0.233501	0.930744	0.929217
12	43755261	43758285	221947	3024	-	U2	ENSG00000129317	PUS7L-007	29	146	0.00928594	1.47475	32	70	0.0102466	0.707071	0.434503	0.00647735	FALSE	0.0558618	0.142019	0.993743	0.985715
12	43758607	43758692	221950	85	-	U2	ENSG00000129317	PUS7L-007	24	0	0.130435	0	52	0	0.282609	0	NO_TEST	1	FALSE	1	1.11548	0	0
12	43759592	43760924	221955	1332	+	U2	ENSG00000198001	IRAK4-012	294	1	0.205451	0.010101	295	1	0.20615	0.010101	0.99661	1	FALSE	1	0.0048988	0.0468612	0.0467098
12	43760972	43763301	221956	2329	+	U2	ENSG00000198001	IRAK4-012	447	7	0.184102	0.0707071	356	2	0.146623	0.020202	0.358748	0.31209	FALSE	0.900878	-0.328398	0.27749	0.121097
12	43763456	43768102	221958	4646	+	U2	ENSG00000198001	IRAK4-012	416	10	0.0876712	0.10101	289	10	0.0609062	0.10101	1.43945	0.491796	FALSE	1	-0.525514	0.535348	0.623841
12	43768272	43771037	221959	2765	+	U2	ENSG00000198001	IRAK4-012	2458	37	0.85824	0.373737	1676	31	0.585196	0.313131	1.22876	0.455374	FALSE	1	-0.552463	0.303364	0.348572
12	43771104	43771219	221962	115	+	U2	ENSG00000198001	IRAK4-012	174	49	0.813084	0.494949	147	37	0.686916	0.373737	0.893794	0.714725	FALSE	1	-0.243271	0.378392	0.352365
12	43771365	43772179	221963	814	+	U2	ENSG00000198001	IRAK4-012	441	461	0.483023	4.65657	276	391	0.3023	3.94949	1.35521	0.00347249	TRUE	0.0345039	-0.67611	0.906019	0.928901
12	43772362	43772911	221964	549	+	U2	ENSG00000198001	IRAK4-012	15	874	0.0231481	8.82828	30	779	0.0462963	7.86869	0.445652	0.0101323	FALSE	0.0785227	1	0.997385	0.994151
12	43773042	43773044	221966	2	+	U2	ENSG00000198001	IRAK4-012	1011	0	10.0099	0	860	0	8.51485	0	NO_TEST	1	FALSE	1	-0.233374	0	0
12	43773072	43773964	221967	892	+	U2	ENSG00000198001	IRAK4-012	1127	813	1.13724	8.21212	793	726	0.800202	7.33333	1.2691	0.000566924	TRUE	0.00809598	-0.507095	0.878362	0.901617
12	43774029	43777629	221968	3600	+	U2	ENSG00000198001	IRAK4-012	154	928	0.0416329	9.37374	130	795	0.0351446	8.0303	1.01484	0.948798	FALSE	1	-0.244419	0.995578	0.995643
12	43777744	43778192	221969	448	+	U2	ENSG00000198001	IRAK4-012	11	1041	0.0201097	10.5152	19	858	0.0347349	8.66667	0.477173	0.0632298	FALSE	0.304877	0.788496	0.998091	0.996008
12	43778302	43782306	221970	4004	+	U2	ENSG00000198001	IRAK4-012	129	871	0.0314404	8.79798	73	725	0.0177919	7.32323	1.47091	0.0130694	FALSE	0.0952521	-0.821403	0.996439	0.997576
12	43782490	43783661	221971	1171	+	U2	ENSG00000198001	IRAK4-012	23	1484	0.0181102	14.9899	10	1091	0.00787402	11.0202	1.6909	0.214048	FALSE	0.705585	-1.20163	0.998793	0.999286
12	43783724	43786398	221972	2674	+	U2	ENSG00000198001	IRAK4-012	803	1359	0.289578	13.7273	498	975	0.179589	9.84848	1.15683	0.0409937	FALSE	0.223378	-0.689254	0.979341	0.982091
12	43786557	43786679	221973	122	+	U2	ENSG00000198001	IRAK4-012	3	1383	0.0135747	13.9697	7	1115	0.0316742	11.2626	0.345522	0.122478	FALSE	0.483627	1.22239	0.999029	0.997196
12	43795755	43796975	221974	1220	-	U2	ENSG00000151239	TWF1-011	678	500	0.514026	5.05051	640	565	0.485216	5.70707	1.19709	0.0321155	FALSE	0.186696	-0.0832134	0.907625	0.921642
12	43797097	43797301	221975	204	-	U2	ENSG00000151239	TWF1-011	66	852	0.217822	8.60606	68	764	0.224422	7.71717	0.87034	0.471869	FALSE	1	0.0430687	0.975315	0.971741
12	43797452	43797707	221976	255	-	U2	ENSG00000151239	TWF1-011	42	494	0.118644	4.9899	47	454	0.132768	4.58586	0.821259	0.377721	FALSE	1	0.162271	0.976775	0.971863
12	43797833	43798564	221977	731	-	U2	ENSG00000151239	TWF1-011	158	0	0.190361	0	163	0	0.196386	0	NO_TEST	1	FALSE	1	0.0449474	0	0
12	43798585	43799397	221979	812	-	U2	ENSG00000151239	TWF1-011	170	0	0.186608	0	133	0	0.145993	0	NO_TEST	1	FALSE	1	-0.354108	0	0
12	43799502	43800434	221980	932	-	U2	ENSG00000151239	TWF1-011	268	490	0.259942	4.94949	298	513	0.28904	5.18182	0.941542	0.598903	FALSE	1	0.153079	0.950102	0.947167
12	43800530	43802285	221981	1755	-	U2	ENSG00000151239	TWF1-011	643	517	0.346818	5.22222	746	452	0.402373	4.56566	0.753564	0.000808573	TRUE	0.0107697	0.214357	0.937724	0.919007
12	43802464	43804175	221982	1711	-	U2	ENSG00000151239	TWF1-011	625	10	0.345304	0.10101	551	15	0.30442	0.151515	1.70145	0.226531	FALSE	0.73239	-0.181804	0.226321	0.332317
12	43804240	43804494	221985	254	-	U2	ENSG00000151239	TWF1-011	77	13	0.21813	0.131313	72	7	0.203966	0.0707071	0.575855	0.341584	FALSE	0.95232	-0.0968615	0.375778	0.257423
12	43804572	43805523	221986	951	-	U2	ENSG00000151239	TWF1-011	155	5	0.147619	0.0505051	166	7	0.158095	0.0707071	1.30723	0.7724	FALSE	1	0.098915	0.254916	0.309031
12	43806002	43806220	221991	218	-	U2	ENSG00000151239	TWF1-011	23	14	0.0725552	0.141414	41	13	0.129338	0.131313	0.520906	0.170162	FALSE	0.606089	0.83399	0.660908	0.50379
12	43836196	43844623	221992	8427	+	U2	ENSG00000139173	TMEM117-003	15	20	0.00175932	0.20202	12	10	0.00140746	0.10101	0.625	0.42591	FALSE	1	-0.321927	0.991367	0.986258
12	43844928	43944209	221993	99281	+	U2	ENSG00000139173	TMEM117-003	546	31	0.00549406	0.313131	334	50	0.00336084	0.505051	2.63666	4.47e-05	TRUE	0.00097144	-0.709053	0.982757	0.99339
12	44073832	44083588	221997	9756	+	U2	ENSG00000139173	TMEM117-003	6	0	0.000608828	0	13	0	0.00131913	0	NO_TEST	1	FALSE	1	1.11548	0	0
12	44083681	44143524	221999	59843	+	U2	ENSG00000139173	TMEM117-003	74	6	0.00123453	0.0606061	43	4	0.00071736	0.040404	1.14729	1	FALSE	1	-0.783189	0.980037	0.982555
12	44143624	44211289	222000	67665	+	U2	ENSG00000139173	TMEM117-003	237	52	0.00349743	0.525253	187	38	0.00275958	0.383838	0.926162	0.815242	FALSE	1	-0.341849	0.993385	0.992862
12	44211387	44299579	222001	88192	+	U2	ENSG00000139173	TMEM117-003	876	49	0.00992174	0.494949	518	20	0.00586696	0.20202	0.690253	0.200946	FALSE	0.676551	-0.757979	0.980348	0.971778
12	44318371	44376594	222005	58223	+	U2	ENSG00000139173	TMEM117-003	52	0	0.000891602	0	24	0	0.000411509	0	NO_TEST	1	FALSE	1	-1.11548	0	0
12	44376724	44388025	222006	11301	+	U2	ENSG00000139173	TMEM117-003	59	14	0.00517544	0.141414	32	21	0.00280702	0.212121	2.76562	0.0154704	FALSE	0.108241	-0.882643	0.964694	0.98694
12	44508984	44520004	222007	11020	-	U2	ENSG00000184613	NELL2-009	114	29	0.0102527	0.292929	66	42	0.00593579	0.424242	2.50157	0.00174449	TRUE	0.0199885	-0.788496	0.966183	0.986202
12	44520229	44521999	222008	1770	-	U2	ENSG00000184613	NELL2-009	24	24	0.0128411	0.242424	16	15	0.00856073	0.151515	0.9375	1	FALSE	1	-0.584962	0.949695	0.946521
12	44522176	44523290	222009	1114	-	U2	ENSG00000184613	NELL2-009	10	17	0.00824402	0.171717	0	9	0	0.0909091	inf	0.0394158	FALSE	0.216957	#NUM!	0.95419	1
12	44523484	44532580	222010	9096	-	U2	ENSG00000184613	NELL2-009	9	7	0.000978793	0.0707071	7	18	0.000761283	0.181818	3.30612	0.103565	FALSE	0.430599	-0.362571	0.986346	0.99583
12	44532721	44607168	222012	74447	-	U2	ENSG00000184613	NELL2-009	29	15	0.000389022	0.151515	29	16	0.000389022	0.161616	1.06667	1	FALSE	1	0	0.997439	0.997599
12	44607264	44610847	222013	3583	-	U2	ENSG00000184613	NELL2-009	0	35	0	0.353535	0	17	0	0.171717	NO_TEST	1	FALSE	1	#DIV/0!	1	1
12	44610970	44665483	222014	54513	-	U2	ENSG00000184613	NELL2-009	45	17	0.000823995	0.171717	3	20	5.49e-05	0.20202	17.6471	9.27e-07	TRUE	3.39e-05	-3.90776	0.995224	0.999728
12	44665609	44703725	222015	38116	-	U2	ENSG00000184613	NELL2-009	40	25	0.00104671	0.252525	23	38	0.000601858	0.383838	2.64348	0.0122649	FALSE	0.0907341	-0.798365	0.995872	0.998434
12	44703854	44711291	222016	7437	-	U2	ENSG00000184613	NELL2-009	2	16	0.000265393	0.161616	3	22	0.000398089	0.222222	0.916667	1	FALSE	1	0.584961	0.998361	0.998212
12	44711394	44714649	222017	3255	-	U2	ENSG00000184613	NELL2-009	6	21	0.00178891	0.212121	1	41	0.000298151	0.414141	11.7143	0.0123464	FALSE	0.0911963	-2.58496	0.991637	0.999281
12	44714741	44774746	222018	60005	-	U2	ENSG00000184613	NELL2-009	16	15	0.000266205	0.151515	25	34	0.000415946	0.343434	1.45067	0.504927	FALSE	1	0.643859	0.998246	0.99879
12	44774849	44776021	222020	1172	-	U2	ENSG00000184613	NELL2-009	2	18	0.00157356	0.181818	3	25	0.00236035	0.252525	0.925926	1	FALSE	1	0.584963	0.99142	0.99074
12	44776150	44777041	222021	891	-	U2	ENSG00000184613	NELL2-009	1	21	0.0010101	0.212121	0	30	0	0.30303	inf	0.423077	FALSE	1	#NUM!	0.995261	1
12	44777124	44777241	222022	117	-	U2	ENSG00000184613	NELL2-009	0	30	0	0.30303	1	42	0.00462963	0.424242	0	1	FALSE	1	#DIV/0!	1	0.989205
12	44777314	44779662	222023	2348	-	U2	ENSG00000184613	NELL2-009	3	14	0.00122599	0.141414	8	29	0.00326931	0.292929	0.776786	1	FALSE	1	1.41504	0.991405	0.988962
12	44779759	44779848	222024	89	-	U2	ENSG00000184613	NELL2-009	0	7	0	0.0707071	0	14	0	0.141414	NO_TEST	1	FALSE	1	#DIV/0!	1	1
12	44780022	44815985	222025	35963	-	U2	ENSG00000184613	NELL2-009	32	17	0.000887361	0.171717	46	24	0.00127558	0.242424	0.982097	1	FALSE	1	0.523561	0.994859	0.994766
12	44816136	44851669	222026	35533	-	U2	ENSG00000184613	NELL2-009	5	0	0.000140323	0	3	0	8.42e-05	0	NO_TEST	1	FALSE	1	-0.736859	0	0
12	44875353	44875506	222028	153	-	U2	ENSG00000184613	NELL2-009	4	0	0.015873	0	0	0	0	0	NO_TEST	1	FALSE	1	#NUM!	0	#DIV/0!
12	44875639	44875814	222030	175	-	U2	ENSG00000184613	NELL2-009	0	0	0	0	0	0	0	0	NO_TEST	1	FALSE	1	#DIV/0!	#DIV/0!	#DIV/0!
12	44875900	44876293	222031	393	-	U2	ENSG00000184613	NELL2-009	3	0	0.00609756	0	0	0	0	0	NO_TEST	1	FALSE	1	#NUM!	0	#DIV/0!
12	44881839	44913798	222036	31959	-	U2	ENSG00000184613	NELL2-009	10	0	0.000311935	0	6	0	0.000187161	0	NO_TEST	1	FALSE	1	-0.736966	0	0
12	45174642	45176240	222041	1598	-	U2	ENSG00000134297	PLEKHA8P1-004	1641	69	0.967001	0.69697	1587	71	0.93518	0.717172	1.064	0.730608	FALSE	1	-0.0482731	0.418859	0.434031
12	45176433	45190793	222042	14360	-	U2	ENSG00000134297	PLEKHA8P1-004	105	203	0.00726191	2.05051	53	145	0.00366554	1.46465	1.41509	0.0947752	FALSE	0.4053	-0.986325	0.996471	0.997504
12	45190961	45215939	222044	24978	-	U2	ENSG00000134297	PLEKHA8P1-004	181	209	0.00721777	2.11111	205	200	0.00817482	2.0202	0.844906	0.256206	FALSE	0.790443	0.179634	0.996593	0.99597
12	45216391	45228167	222045	11776	+	U2	ENSG00000177119	ANO6-007	98	27	0.00825263	0.272727	106	34	0.00892632	0.343434	1.16422	0.662033	FALSE	1	0.113211	0.970629	0.974667
12	45228273	45270461	222049	42188	+	U2	ENSG00000177119	ANO6-007	309	3	0.00730721	0.030303	173	10	0.00409109	0.10101	5.95376	0.0058574	FALSE	0.0516572	-0.836835	0.805712	0.961075
12	45292934	45302013	222051	9079	+	U2	ENSG00000177119	ANO6-007	58	0	0.00631946	0	12	0	0.00130747	0	NO_TEST	1	FALSE	1	-2.27302	0	0
12	45302093	45313198	222052	11105	+	U2	ENSG00000177119	ANO6-007	138	4	0.012317	0.040404	93	15	0.00830061	0.151515	5.56452	0.00135494	TRUE	0.0163287	-0.569366	0.766374	0.948061
12	45335628	45347021	222055	11393	+	U2	ENSG00000177119	ANO6-007	35	0	0.0030456	0	138	0	0.0120084	0	NO_TEST	1	FALSE	1	1.97924	0	0
12	45347087	45348027	222056	940	+	U2	ENSG00000177119	ANO6-007	71	1164	0.0683349	11.7576	82	1026	0.078922	10.3636	0.763201	0.111927	FALSE	0.45433	0.207805	0.994222	0.992442
12	45348315	45348517	222057	202	+	U2	ENSG00000177119	ANO6-007	1	934	0.00332226	9.43434	1	771	0.00332226	7.78788	0.825482	1	FALSE	1	0	0.999648	0.999574
12	45348631	45350658	222058	2027	+	U2	ENSG00000177119	ANO6-007	3	1044	0.0014111	10.5455	27	806	0.0126999	8.14141	0.0857812	1.98e-07	TRUE	8.59e-06	3.16992	0.999866	0.998443
12	45350774	45357289	222059	6515	+	U2	ENSG00000177119	ANO6-007	121	1204	0.0182945	12.1616	111	964	0.0167826	9.73737	0.872796	0.331572	FALSE	0.93692	-0.124447	0.998498	0.998279
12	45357424	45367687	222060	10263	+	U2	ENSG00000177119	ANO6-007	58	861	0.00559737	8.69697	61	808	0.00588689	8.16162	0.892291	0.569903	FALSE	1	0.0727562	0.999357	0.999279
12	45367793	45378052	222061	10259	+	U2	ENSG00000177119	ANO6-007	234	1007	0.0225912	10.1717	157	930	0.0151574	9.39394	1.37648	0.00459689	TRUE	0.042808	-0.575744	0.997784	0.998389
12	45378113	45383194	222062	5081	+	U2	ENSG00000177119	ANO6-007	75	0	0.0144788	0	60	0	0.011583	0	NO_TEST	1	FALSE	1	-0.321928	0	0
12	45383355	45388160	222064	4805	+	U2	ENSG00000177119	ANO6-007	34	0	0.00693312	0	54	0	0.0110114	0	NO_TEST	1	FALSE	1	0.667425	0	0
12	45388303	45390420	222065	2117	+	U2	ENSG00000177119	ANO6-007	32	939	0.0144404	9.48485	75	828	0.0338448	8.36364	0.37623	3.35e-06	TRUE	0.000104027	1.22882	0.99848	0.99597
12	45390498	45401794	222066	11296	+	U2	ENSG00000177119	ANO6-007	96	915	0.00842475	9.24242	58	753	0.00508995	7.60606	1.36213	0.0757307	FALSE	0.346546	-0.726981	0.999089	0.999331
12	45402020	45403071	222067	1051	+	U2	ENSG00000177119	ANO6-007	4	1026	0.00347826	10.3636	1	735	0.000869565	7.42424	2.8655	0.408532	FALSE	1	-2	0.999664	0.999883
12	45403241	45403438	222068	197	+	U2	ENSG00000177119	ANO6-007	53	1047	0.179054	10.5758	38	965	0.128378	9.74747	1.2855	0.283409	FALSE	0.845733	-0.479993	0.983351	0.987001
12	45403536	45409356	222069	5820	+	U2	ENSG00000177119	ANO6-007	78	1175	0.0131779	11.8687	48	998	0.00810948	10.0808	1.38021	0.0975168	FALSE	0.413629	-0.70044	0.998891	0.999196
12	45409487	45416698	222070	7211	+	U2	ENSG00000177119	ANO6-007	742	749	0.101505	7.56566	585	752	0.0800274	7.59596	1.27346	0.00152141	TRUE	0.017912	-0.342983	0.986761	0.989574
12	45416904	45421070	222071	4166	+	U2	ENSG00000177119	ANO6-007	153	816	0.0358734	8.24242	130	755	0.0304807	7.62626	1.08894	0.518684	FALSE	1	-0.23502	0.995667	0.996019
12	45421273	45422956	222072	1683	+	U2	ENSG00000177119	ANO6-007	662	898	0.371493	9.07071	553	769	0.310325	7.76768	1.02514	0.762063	FALSE	1	-0.259552	0.960656	0.961584
12	45423062	45429104	222073	6042	+	U2	ENSG00000177119	ANO6-007	1045	816	0.170168	8.24242	842	656	0.137111	6.62626	0.997741	1	FALSE	1	-0.311611	0.979772	0.979727
12	45729928	45730043	222079	115	+	U2	ENSG00000189079	ARID2-009	10	152	0.046729	1.53535	15	166	0.0700935	1.67677	0.72807	0.53493	FALSE	1	0.584963	0.970464	0.959875
12	45730137	45731216	222080	1079	+	U2	ENSG00000189079	ARID2-009	13	371	0.0110357	3.74747	8	292	0.00679117	2.94949	1.27898	0.659785	FALSE	1	-0.70044	0.997064	0.997703
12	45731314	45755930	222081	24616	+	U2	ENSG00000189079	ARID2-009	205	4	0.00829456	0.040404	119	5	0.00481489	0.0505051	2.15336	0.301448	FALSE	0.880126	-0.784662	0.829676	0.912963
12	45811551	45817669	222084	6118	+	U2	ENSG00000189079	ARID2-009	11	531	0.00176934	5.36364	12	475	0.00193019	4.79798	0.819994	0.677152	FALSE	1	0.125531	0.99967	0.999598
12	45817888	45821419	222085	3531	+	U2	ENSG00000189079	ARID2-009	4	599	0.00110193	6.05051	4	498	0.00110193	5.0303	0.831386	1	FALSE	1	0	0.999818	0.999781
12	45821487	45836588	222086	15101	+	U2	ENSG00000189079	ARID2-009	149	489	0.00980263	4.93939	121	437	0.00796053	4.41414	1.10046	0.532768	FALSE	1	-0.300305	0.998019	0.9982
12	45836655	45836740	222087	85	+	U2	ENSG00000189079	ARID2-009	2	629	0.0108696	6.35354	6	543	0.0326087	5.48485	0.287758	0.155456	FALSE	0.570111	1.58496	0.998292	0.99409
12	45836991	45837320	222088	329	+	U2	ENSG00000189079	ARID2-009	65	577	0.151869	5.82828	63	470	0.147196	4.74747	0.840417	0.397422	FALSE	1	-0.0450879	0.974604	0.969927
12	45837417	45837497	222089	80	+	U2	ENSG00000189079	ARID2-009	7	562	0.0391061	5.67677	11	516	0.0614525	5.21212	0.584277	0.342868	FALSE	0.954695	0.652077	0.993158	0.988347
12	45837707	45839328	222090	1621	+	U2	ENSG00000189079	ARID2-009	0	520	0	5.25253	13	401	0.00755814	4.05051	0	2.29e-05	TRUE	0.000552156	#DIV/0!	1	0.998138
12	45839496	45845989	222092	6493	+	U2	ENSG00000189079	ARID2-009	416	0	0.0631068	0	727	0	0.110285	0	NO_TEST	1	FALSE	1	0.805372	0	0
12	45846072	45846855	222094	783	+	U2	ENSG00000189079	ARID2-009	71	0	0.0804989	0	173	0	0.196145	0	NO_TEST	1	FALSE	1	1.28488	0	0
12	45846937	45848835	222095	1898	+	U2	ENSG00000189079	ARID2-009	20	474	0.010015	4.78788	313	371	0.156735	3.74747	0.0500128	7.05e-65	TRUE	1.3e-61	3.96809	0.997913	0.959855
12	45848970	45849579	222096	609	+	U2	ENSG00000189079	ARID2-009	11	645	0.0155367	6.51515	127	435	0.179379	4.39394	0.0584142	8.77e-34	TRUE	5.03e-31	3.52925	0.997621	0.960777
12	45849776	45850035	222097	259	+	U2	ENSG00000189079	ARID2-009	12	517	0.0335196	5.22222	24	387	0.0670391	3.90909	0.374275	0.00571214	FALSE	0.0506374	1	0.993622	0.98314
12	45852896	45860800	222098	7904	+	U2	ENSG00000189079	ARID2-009	141	663	0.0176184	6.69697	185	520	0.0231163	5.25253	0.597774	4.5e-05	TRUE	0.000977757	0.39183	0.997376	0.995618
12	45860949	45891779	222099	30830	+	U2	ENSG00000189079	ARID2-009	483	655	0.0156164	6.61616	367	485	0.0118659	4.89899	0.974499	0.783661	FALSE	1	-0.396243	0.997645	0.997584
12	45891918	45892010	222100	92	+	U2	ENSG00000189079	ARID2-009	28	599	0.146597	6.05051	19	474	0.0994764	4.78788	1.16615	0.654798	FALSE	1	-0.559427	0.976344	0.979646
12	45892096	45893419	222101	1323	+	U2	ENSG00000189079	ARID2-009	5	614	0.00351617	6.20202	23	551	0.0161744	5.56566	0.195086	0.000355552	TRUE	0.00552038	2.20163	0.999433	0.997102
12	45893543	45893629	222102	86	+	U2	ENSG00000189079	ARID2-009	1	534	0.00540541	5.39394	5	477	0.027027	4.81818	0.178652	0.107083	FALSE	0.440903	2.32193	0.998999	0.994422
12	45893721	45904341	222103	10620	+	U2	ENSG00000189079	ARID2-009	3249	12	0.303107	0.121212	2839	9	0.264857	0.0909091	0.858313	0.828188	FALSE	1	-0.194613	0.285663	0.255531
12	45904398	45904933	222105	535	+	U2	ENSG00000189079	ARID2-009	125	31	0.197161	0.313131	186	13	0.293375	0.131313	0.281824	0.000273606	TRUE	0.00445563	0.573375	0.613631	0.309199
12	45922194	45922462	222107	268	-	U2	ENSG00000139218	SCAF11-006	318	1174	0.866485	11.8586	288	1013	0.784741	10.2323	0.952743	0.612872	FALSE	1	-0.142958	0.931907	0.92877
12	45922582	45922935	222108	353	-	U2	ENSG00000139218	SCAF11-006	447	1056	0.988938	10.6667	337	940	0.745575	9.49495	1.18071	0.0518131	FALSE	0.264427	-0.407526	0.915153	0.927194
12	45923154	45924727	222110	1573	-	U2	ENSG00000139218	SCAF11-006	679	1010	0.4061	10.202	519	923	0.310407	9.32323	1.19559	0.016506	FALSE	0.113744	-0.387677	0.961718	0.967779
12	45925074	45926141	222111	1067	-	U2	ENSG00000139218	SCAF11-006	297	1474	0.254717	14.8889	279	1333	0.23928	13.4646	0.962687	0.68052	FALSE	1	-0.0901978	0.98318	0.982539
12	45928859	45931505	222112	2646	-	U2	ENSG00000139218	SCAF11-006	1090	1647	0.397086	16.6364	632	1404	0.230237	14.1818	1.47022	4.05e-10	TRUE	3.06e-08	-0.786332	0.976688	0.984025
12	45931612	45933130	222113	1518	-	U2	ENSG00000139218	SCAF11-006	138	1733	0.0853432	17.5051	67	1329	0.0414348	13.4242	1.57954	0.00273493	TRUE	0.0285264	-1.04244	0.995148	0.996923
12	45933232	45934175	222114	943	-	U2	ENSG00000139218	SCAF11-006	37	1619	0.0355086	16.3535	12	1282	0.0115163	12.9495	2.44153	0.00561385	TRUE	0.0499487	-1.62449	0.997833	0.999111
12	45934285	45934446	222115	161	-	U2	ENSG00000139218	SCAF11-006	11	1428	0.0423077	14.4242	4	1289	0.0153846	13.0202	2.48232	0.125315	FALSE	0.490527	-1.45943	0.997075	0.99882
12	45934505	45934975	222116	470	-	U2	ENSG00000139218	SCAF11-006	24	0	0.0421793	0	26	0	0.0456942	0	NO_TEST	1	FALSE	1	0.115477	0	0
12	45945313	45948436	222118	3123	-	U2	ENSG00000139218	SCAF11-006	83	1600	0.0257604	16.1616	70	1319	0.0217256	13.3232	0.977473	0.933646	FALSE	1	-0.245756	0.998409	0.998372
12	45948537	45951649	222119	3112	-	U2	ENSG00000139218	SCAF11-006	170	1555	0.052943	15.7071	169	1226	0.0526316	12.3838	0.79309	0.0490657	FALSE	0.254144	-0.00851149	0.996641	0.995768
12	45951752	45961695	222121	9943	-	U2	ENSG00000139218	SCAF11-006	6669	0	0.664111	0	5554	0	0.553077	0	NO_TEST	1	FALSE	1	-0.263943	0	0
12	45961322	45961699	222123	377	-	U2	ENSG00000139218	SCAF11-006	81	593	0.170168	5.9899	114	571	0.239496	5.76768	0.684166	0.0163936	FALSE	0.113202	0.49304	0.972376	0.960132
12	45961857	45964106	222124	2249	-	U2	ENSG00000139218	SCAF11-006	107	1531	0.0455707	15.4646	133	1380	0.056644	13.9394	0.725164	0.0185629	FALSE	0.124295	0.313815	0.997062	0.995953
12	45964188	45974189	222125	10001	-	U2	ENSG00000139218	SCAF11-006	212	32	0.0209901	0.323232	133	50	0.0131683	0.505051	2.4906	0.000293205	TRUE	0.00471898	-0.672638	0.939022	0.974589
12	45975734	45990352	222128	14618	-	U2	ENSG00000139218	SCAF11-006	150	20	0.0101923	0.20202	150	21	0.0101923	0.212121	1.05	1	FALSE	1	0	0.951971	0.954154
12	46196276	46197719	222130	1443	-	U2	ENSG00000111371	SLC38A1-008	2381	1	1.5441	0.010101	1941	0	1.25875	0	0	1	FALSE	1	-0.294768	0.00649917	0
12	46197817	46197918	222131	101	-	U2	ENSG00000111371	SLC38A1-008	332	3662	1.66	36.9899	261	3182	1.305	32.1414	1.1053	0.246853	FALSE	0.774011	-0.347133	0.95705	0.960982
12	46198060	46198624	222132	564	-	U2	ENSG00000111371	SLC38A1-008	11	2558	0.0165913	25.8384	17	2233	0.025641	22.5556	0.564848	0.182762	FALSE	0.636034	0.628031	0.999358	0.998864
12	46198743	46201097	222133	2354	-	U2	ENSG00000111371	SLC38A1-008	101	3683	0.0411741	37.202	169	3054	0.0688952	30.8485	0.495567	3.26e-08	TRUE	1.7e-06	0.742668	0.998894	0.997772
12	46201198	46203009	222134	1811	-	U2	ENSG00000111371	SLC38A1-008	668	4114	0.349738	41.5556	543	3398	0.284293	34.3232	1.0161	0.803521	FALSE	1	-0.298896	0.991654	0.991785
12	46203089	46204300	222135	1211	-	U2	ENSG00000111371	SLC38A1-008	349	5025	0.266412	50.7576	383	4359	0.292366	44.0303	0.790456	0.00236772	TRUE	0.0254628	0.134117	0.994779	0.993404
12	46204417	46204531	222136	114	-	U2	ENSG00000111371	SLC38A1-008	293	3551	1.37559	35.8687	273	2849	1.28169	28.7778	0.861086	0.0938112	FALSE	0.402387	-0.102	0.963066	0.957362
12	46204590	46206079	222137	1489	-	U2	ENSG00000111371	SLC38A1-008	276	5008	0.173804	50.5859	232	4113	0.146096	41.5455	0.977047	0.8189	FALSE	1	-0.250543	0.996576	0.996496
12	46206162	46207154	222138	992	-	U2	ENSG00000111371	SLC38A1-008	8	4102	0.00733272	41.4343	6	3286	0.00549954	33.1919	1.0681	1	FALSE	1	-0.415037	0.999823	0.999834
12	46207236	46207528	222139	292	-	U2	ENSG00000111371	SLC38A1-008	44	4855	0.112532	49.0404	80	4011	0.204604	40.5152	0.454387	2.41e-05	TRUE	0.000576942	0.862496	0.997711	0.994975
12	46207621	46209053	222140	1432	-	U2	ENSG00000111371	SLC38A1-008	119	4083	0.077727	41.2424	84	3360	0.0548661	33.9394	1.16581	0.316937	FALSE	0.90998	-0.5025	0.998119	0.998386
12	46209127	46229152	222141	20025	-	U2	ENSG00000111371	SLC38A1-008	454	4585	0.0225601	46.3131	236	3641	0.0117273	36.7778	1.52765	2.89e-07	TRUE	1.2e-05	-0.943905	0.999513	0.999681
12	46229268	46229563	222142	295	-	U2	ENSG00000111371	SLC38A1-008	4	4231	0.0101523	42.7374	8	3456	0.0203046	34.9091	0.408414	0.153531	FALSE	0.565094	1	0.999763	0.999419
12	46229639	46239678	222143	10039	-	U2	ENSG00000111371	SLC38A1-008	347	4162	0.0342277	42.0404	272	3382	0.0268297	34.1616	1.03665	0.674442	FALSE	1	-0.351329	0.999187	0.999215
12	46239893	46243199	222146	3306	-	U2	ENSG00000111371	SLC38A1-008	180	2766	0.0528634	27.9394	83	2320	0.0243759	23.4343	1.81899	7.67e-06	TRUE	0.000215213	-1.11681	0.998111	0.998961
12	46243314	46254813	222149	11499	-	U2	ENSG00000111371	SLC38A1-008	341	333	0.0294016	3.36364	311	348	0.026815	3.51515	1.14585	0.228076	FALSE	0.735677	-0.132857	0.991335	0.992429
12	46254936	46268525	222153	13589	-	U2	ENSG00000111371	SLC38A1-008	1264	152	0.0923437	1.53535	1272	175	0.0929281	1.76768	1.14407	0.26445	FALSE	0.807116	0.0091022	0.943267	0.950055
12	46269130	46269654	222154	524	-	U2	ENSG00000111371	SLC38A1-008	8	0	0.0128411	0	13	0	0.0208668	0	NO_TEST	1	FALSE	1	0.70044	0	0
12	46361209	46362283	222156	1074	-	U2	ENSG00000134294	SLC38A2-004	4434	9376	3.78005	94.7071	3442	8130	2.93436	82.1212	1.11701	5.22e-05	TRUE	0.00110976	-0.365362	0.961619	0.965501
12	46362381	46362493	222157	112	-	U2	ENSG00000134294	SLC38A2-004	808	9067	3.82938	91.5859	588	7579	2.78673	76.5556	1.14864	0.0148619	FALSE	0.105129	-0.458539	0.959866	0.964877
12	46362638	46363020	222158	382	-	U2	ENSG00000134294	SLC38A2-004	1415	8853	2.94179	89.4242	1239	7383	2.57588	74.5758	0.952418	0.247745	FALSE	0.775756	-0.191626	0.968151	0.966613
12	46363145	46363725	222160	580	-	U2	ENSG00000134294	SLC38A2-004	1485	8235	2.18704	83.1818	1164	6971	1.71429	70.4141	1.07995	0.0723745	FALSE	0.335431	-0.351372	0.974381	0.976233
12	46363826	46363923	222161	97	-	U2	ENSG00000134294	SLC38A2-004	117	7854	0.596939	79.3333	77	6584	0.392857	66.5051	1.27378	0.110278	FALSE	0.449691	-0.603578	0.992532	0.994128
12	46364003	46364388	222162	385	-	U2	ENSG00000134294	SLC38A2-004	669	7186	1.38223	72.5859	593	6153	1.22521	62.1515	0.965987	0.574683	FALSE	1	-0.173974	0.981313	0.980668
12	46364556	46364643	222163	87	-	U2	ENSG00000134294	SLC38A2-004	952	8267	5.11828	83.5051	831	7337	4.46774	74.1111	1.01673	0.744803	FALSE	1	-0.196113	0.942247	0.943143
12	46364702	46365106	222164	404	-	U2	ENSG00000134294	SLC38A2-004	1461	8331	2.90457	84.1515	1204	7376	2.39364	74.5051	1.07435	0.0890409	FALSE	0.387997	-0.279121	0.966636	0.968873
12	46365189	46366863	222165	1674	-	U2	ENSG00000134294	SLC38A2-004	7677	7153	4.32995	72.2525	5898	6053	3.32657	61.1414	1.10146	8.79e-05	TRUE	0.00171907	-0.380317	0.94346	0.9484
12	46366945	46367075	222166	130	-	U2	ENSG00000134294	SLC38A2-004	513	8664	2.24017	87.5152	491	7478	2.1441	75.5354	0.901785	0.117519	FALSE	0.46986	-0.0632358	0.975041	0.972398
12	46367168	46367266	222167	98	-	U2	ENSG00000134294	SLC38A2-004	567	8050	2.87817	81.3131	427	6541	2.16751	66.0707	1.07896	0.262361	FALSE	0.802974	-0.409113	0.965814	0.968236
12	46367340	46370511	222168	3171	-	U2	ENSG00000134294	SLC38A2-004	19130	7245	5.85015	73.1818	15891	5923	4.85963	59.8283	0.984163	0.441225	FALSE	1	-0.267627	0.925977	0.924876
12	46370627	46370775	222170	148	-	U2	ENSG00000134294	SLC38A2-004	1067	6541	4.31984	66.0707	951	5359	3.8502	54.1313	0.919229	0.081732	FALSE	0.365337	-0.166043	0.93863	0.933596
12	46370857	46371177	222171	320	-	U2	ENSG00000134294	SLC38A2-004	266	6014	0.634845	60.7475	186	4958	0.443914	50.0808	1.17899	0.0916098	FALSE	0.395684	-0.516124	0.989658	0.991214
12	46371379	46372320	222172	941	-	U2	ENSG00000134294	SLC38A2-004	313	11	0.300962	0.111111	242	20	0.232692	0.20202	2.35162	0.0260511	FALSE	0.159971	-0.371156	0.26964	0.464721
12	46371623	46373312	222174	1689	+	U2	ENSG00000258096	RP11-474P2.2-001	10008	0	5.59732	0	8346	0	4.66779	0	NO_TEST	1	FALSE	1	-0.261997	0	0
12	46384161	46387746	222176	3585	+	U2	ENSG00000257261	RP11-96H19.1-003	1494	53	0.405537	0.535354	933	58	0.253257	0.585859	1.75235	0.00511557	TRUE	0.046498	-0.679231	0.568986	0.698186
12	46384668	46386865	222177	2197	-	U2	ENSG00000257496	RP11-474P2.4-001	865	0	0.376742	0	539	0	0.234756	0	NO_TEST	1	FALSE	1	-0.682415	0	0
12	46387972	46455011	222178	67039	+	U2	ENSG00000257261	RP11-96H19.1-003	8712	38	0.129763	0.383838	6330	65	0.0942834	0.656566	2.3542	2.12e-05	TRUE	0.000517604	-0.460798	0.747347	0.874431
12	46455141	46455830	222180	689	+	U2	ENSG00000257261	RP11-96H19.1-003	19	16	0.0241117	0.161616	10	15	0.0126904	0.151515	1.78125	0.306134	FALSE	0.889219	-0.925999	0.870177	0.922717
12	47079065	47079141	222205	76	-	U2	ENSG00000139211	AMIGO2-001	171	124	0.977143	1.25253	182	133	1.04	1.34343	1.00775	1	FALSE	1	0.0899421	0.561754	0.563655
12	47079248	47079461	222208	213	-	U2	ENSG00000139211	AMIGO2-001	206	85	0.660256	0.858586	216	84	0.692308	0.848485	0.942484	0.784961	FALSE	1	0.068387	0.56529	0.550681
12	47079725	47104112	222209	24387	+	U2	ENSG00000179715	PCED1B-006	4987	50	0.203667	0.505051	4756	55	0.194233	0.555556	1.15343	0.492953	FALSE	1	-0.0684235	0.712626	0.740949
12	47104195	47216221	222210	112026	+	U2	ENSG00000179715	PCED1B-006	5917	0	0.0527715	0	6133	0	0.0546979	0	NO_TEST	1	FALSE	1	0.0517271	0	0
12	47135945	47138215	222212	2270	-	U2	ENSG00000258352	RP11-23J18.1-002	170	0	0.0717602	0	103	0	0.0434783	0	NO_TEST	1	FALSE	1	-0.72289	0	0
12	47206145	47206510	222215	365	-	U2	ENSG00000247774	PCED1B-AS1-001	197	32	0.424569	0.323232	274	29	0.590517	0.292929	0.651574	0.130954	FALSE	0.506009	0.47598	0.432244	0.331576
12	47206588	47209280	222219	2692	-	U2	ENSG00000247774	PCED1B-AS1-001	359	92	0.128628	0.929293	693	90	0.248298	0.909091	0.506776	2.91e-05	TRUE	0.000676034	0.948872	0.878415	0.785467
12	47209482	47210639	222223	1157	-	U2	ENSG00000247774	PCED1B-AS1-001	142	10	0.113057	0.10101	123	13	0.0979299	0.131313	1.50081	0.3895	FALSE	1	-0.207233	0.471861	0.572812
12	47210761	47216164	222225	5403	-	U2	ENSG00000247774	PCED1B-AS1-001	401	148	0.0728826	1.49495	679	242	0.12341	2.44444	0.965669	0.807066	FALSE	1	0.759809	0.953514	0.951941
12	47216264	47216383	222226	119	-	U2	ENSG00000247774	PCED1B-AS1-001	95	197	0.43578	1.9899	163	251	0.747706	2.53535	0.74258	0.0681801	FALSE	0.321219	0.778873	0.820347	0.772253
12	47216689	47223527	222227	6838	+	U2	ENSG00000179715	PCED1B-006	476	0	0.0686176	0	482	7	0.0694825	0.0707071	inf	0.0153454	FALSE	0.107571	0.0180716	0	0.504368
12	47223672	47223923	222230	251	+	U2	ENSG00000179715	PCED1B-006	60	23	0.171429	0.232323	34	22	0.0971429	0.222222	1.68798	0.195894	FALSE	0.666686	-0.819428	0.575411	0.695825
12	47224039	47235006	222232	10967	+	U2	ENSG00000179715	PCED1B-006	1667	16	0.150642	0.161616	1514	35	0.136815	0.353535	2.40856	0.00291533	TRUE	0.0300646	-0.138889	0.517573	0.720985
12	47238290	47278915	222233	40625	-	U2	ENSG00000257925	RP11-493L12.3-001	1021	1	0.0250712	0.010101	908	6	0.0222964	0.0606061	6.7467	0.0571652	FALSE	0.284002	-0.169219	0.287187	0.731052
12	47248301	47249134	222234	833	+	U2	ENSG00000258181	RP11-493L12.4-002	28	1	0.0300429	0.010101	11	8	0.0118026	0.0808081	20.3636	0.00136202	TRUE	0.0163954	-1.34792	0.25162	0.872557
12	47249231	47249325	222235	94	+	U2	ENSG00000258181	RP11-493L12.4-002	14	5	0.0725389	0.0505051	21	1	0.108808	0.010101	0.133333	0.0795218	FALSE	0.358313	0.584963	0.410464	0.0849472
12	47249428	47257461	222236	8033	+	U2	ENSG00000258181	RP11-493L12.4-002	286	3	0.0351697	0.030303	282	1	0.0346778	0.010101	0.338061	0.623766	FALSE	1	-0.02032	0.462834	0.225576
12	47353882	47367291	222237	13409	+	U2	ENSG00000257924	RP11-493L12.5-001	831	33	0.0615191	0.333333	777	45	0.0575215	0.454545	1.45841	0.13116	FALSE	0.506467	-0.0969339	0.844197	0.887668
12	47367424	47369657	222238	2233	+	U2	ENSG00000257924	RP11-493L12.5-001	361	150	0.154803	1.51515	258	91	0.110635	0.919192	0.848863	0.315165	FALSE	0.9065	-0.484628	0.907301	0.89257
12	47415232	47419921	222239	4689	+	U2	ENSG00000257906	RP1-90J4.1-001	285	61	0.0595238	0.616162	258	83	0.0538847	0.838384	1.50305	0.0315375	FALSE	0.184176	-0.143591	0.911906	0.939609
12	47663590	47664589	222241	999	-	U2	ENSG00000005175	RPAP3-004	335	22	0.3051	0.222222	274	9	0.249545	0.0909091	0.500166	0.095786	FALSE	0.408231	-0.289985	0.421416	0.267023
12	47667080	47667753	222243	673	-	U2	ENSG00000005175	RPAP3-004	96	2146	0.124352	21.6768	103	1914	0.13342	19.3333	0.831278	0.216624	FALSE	0.711204	0.101538	0.994296	0.993146
12	47667851	47668915	222244	1064	-	U2	ENSG00000005175	RPAP3-004	185	2543	0.159071	25.6869	283	2313	0.243336	23.3636	0.594586	1.18e-07	TRUE	5.38e-06	0.613277	0.993845	0.989692
12	47669102	47670106	222245	1004	-	U2	ENSG00000005175	RPAP3-004	47	2089	0.0426111	21.101	28	1945	0.0253853	19.6465	1.56286	0.0630094	FALSE	0.30416	-0.747234	0.997985	0.99871
12	47670345	47679492	222246	9147	-	U2	ENSG00000005175	RPAP3-004	2180	1416	0.235778	14.303	1935	1433	0.20928	14.4747	1.14014	0.00731396	FALSE	0.0613198	-0.171995	0.983783	0.985748
12	47679594	47679703	222248	109	-	U2	ENSG00000005175	RPAP3-004	23	1473	0.110577	14.8788	31	1583	0.149038	15.9899	0.797341	0.492531	FALSE	1	0.430634	0.992623	0.990765
12	47679774	47681695	222249	1921	-	U2	ENSG00000005175	RPAP3-004	50	1984	0.0247525	20.0404	90	1822	0.0445545	18.404	0.510193	0.000139874	TRUE	0.00253925	0.847997	0.998766	0.997585
12	47681817	47686779	222250	4962	-	U2	ENSG00000005175	RPAP3-004	122	2014	0.0241059	20.3434	66	1777	0.0130409	17.9495	1.63096	0.00161027	TRUE	0.0187689	-0.886343	0.998816	0.999274
12	47686907	47687875	222251	968	-	U2	ENSG00000005175	RPAP3-004	28	1973	0.0262418	19.9293	18	1749	0.0168697	17.6667	1.37895	0.302327	FALSE	0.881843	-0.63743	0.998685	0.999046
12	47688001	47689124	222252	1123	-	U2	ENSG00000005175	RPAP3-004	66	2585	0.0540098	26.1111	62	2094	0.0507365	21.1515	0.86232	0.418715	FALSE	1	-0.0901978	0.997936	0.997607
12	47689195	47690517	222253	1322	-	U2	ENSG00000005175	RPAP3-004	260	1711	0.18297	17.2828	258	1515	0.181562	15.303	0.892311	0.236174	FALSE	0.75278	-0.0111406	0.989524	0.988275
12	47690639	47696275	222254	5636	-	U2	ENSG00000005175	RPAP3-004	118	1771	0.0205754	17.8889	136	1544	0.023714	15.596	0.756435	0.0367211	FALSE	0.205813	0.20482	0.998851	0.998482
12	47696403	47697596	222255	1193	-	U2	ENSG00000005175	RPAP3-004	11	2349	0.00851393	23.7273	28	2056	0.0216718	20.7677	0.343855	0.00194551	TRUE	0.0217865	1.34792	0.999641	0.998958
12	47700164	47701463	222257	1299	-	U2	ENSG00000005175	RPAP3-004	770	252	0.550787	2.54545	730	268	0.522175	2.70707	1.12177	0.263266	FALSE	0.804691	-0.076962	0.822111	0.838298
12	47701604	47702687	222258	1083	-	U2	ENSG00000005175	RPAP3-004	25	2904	0.0211506	29.3333	17	2719	0.0143824	27.4646	1.3769	0.353813	FALSE	0.974792	-0.556393	0.999279	0.999477
12	47702846	47705951	222260	3105	-	U2	ENSG00000005175	RPAP3-004	129	986	0.0402622	9.9596	103	925	0.0321473	9.34343	1.17494	0.265765	FALSE	0.80981	-0.324727	0.995974	0.996571
12	47706163	47717491	222261	11328	+	U2	ENSG00000257433	RP1-197B17.3-003	376	7	0.0329045	0.0707071	378	5	0.0330795	0.0505051	0.710506	0.772627	FALSE	1	0.00765357	0.682424	0.604239
12	47710919	47711632	222262	713	-	U2	ENSG00000111405	ENDOU-004	17	0	0.020936	0	13	1	0.0160099	0.010101	inf	0.451613	FALSE	1	-0.387023	0	0.386851
12	47711775	47712515	222263	740	-	U2	ENSG00000111405	ENDOU-004	25	0	0.0297974	0	7	2	0.00834327	0.020202	inf	0.0641711	FALSE	0.308098	-1.8365	0	0.707718
12	47712622	47713274	222264	652	-	U2	ENSG00000111405	ENDOU-004	32	0	0.0426099	0	12	0	0.0159787	0	NO_TEST	1	FALSE	1	-1.41504	0	0
12	47713388	47716299	222265	2911	-	U2	ENSG00000111405	ENDOU-004	45	0	0.0149502	0	84	1	0.027907	0.010101	inf	1	FALSE	1	0.900464	0	0.26576
12	47716499	47716889	222266	390	-	U2	ENSG00000111405	ENDOU-004	9	0	0.0184049	0	13	0	0.0265849	0	NO_TEST	1	FALSE	1	0.530515	0	0
12	47717058	47717517	222267	459	-	U2	ENSG00000111405	ENDOU-004	33	0	0.0591398	0	13	0	0.0232975	0	NO_TEST	1	FALSE	1	-1.34395	0	0
12	47717636	47719146	222268	1510	+	U2	ENSG00000257433	RP1-197B17.3-003	13	3	0.00807955	0.030303	19	9	0.0118086	0.0909091	2.05263	0.486568	FALSE	1	0.547488	0.7895	0.885039
12	47717655	47718128	222269	473	-	U2	ENSG00000111405	ENDOU-004	3	1	0.00524476	0.010101	7	0	0.0122378	0	0	0.363636	FALSE	0.992536	1.22239	0.658228	0
12	47718194	47720752	222271	2558	-	U2	ENSG00000111405	ENDOU-004	430	1	0.161837	0.010101	562	0	0.211517	0	0	0.434038	FALSE	1	0.386233	0.0587481	0
12	47719272	47719599	222273	327	+	U2	ENSG00000257433	RP1-197B17.3-003	121	33	0.284038	0.333333	97	46	0.2277	0.464646	1.73883	0.0483266	FALSE	0.251335	-0.31895	0.539924	0.671119
12	47719699	47719901	222275	202	+	U2	ENSG00000257433	RP1-197B17.3-003	41	0	0.136213	0	35	1	0.116279	0.010101	inf	0.467532	FALSE	1	-0.228269	0	0.0799257
12	47720875	47725358	222279	4483	-	U2	ENSG00000111405	ENDOU-004	213	0	0.0464863	0	148	0	0.0323003	0	NO_TEST	1	FALSE	1	-0.525256	0	0
12	47737685	47738021	222280	336	-	U2	ENSG00000079337	RAPGEF3-015	4	16	0.0091954	0.161616	1	2	0.00229885	0.020202	0.5	0.539243	FALSE	1	-2	0.946166	0.897833
12	47738093	47738192	222281	99	-	U2	ENSG00000079337	RAPGEF3-015	4	2	0.020202	0.020202	6	11	0.030303	0.111111	3.66667	0.341288	FALSE	0.951795	0.584963	0.5	0.785714
12	47738247	47738689	222282	442	-	U2	ENSG00000079337	RAPGEF3-015	15	6	0.0277264	0.0606061	26	17	0.0480592	0.171717	1.63462	0.422656	FALSE	1	0.793549	0.686113	0.781327
12	47738754	47739142	222283	388	-	U2	ENSG00000079337	RAPGEF3-015	26	16	0.0533881	0.161616	18	5	0.036961	0.0505051	0.451389	0.267739	FALSE	0.813685	-0.530515	0.751688	0.577425
12	47739011	47739542	222284	531	+	U2	ENSG00000257433	RP1-197B17.3-003	50	3	0.0793651	0.030303	27	4	0.0428571	0.040404	2.46914	0.414785	FALSE	1	-0.888969	0.276316	0.485269
12	47739230	47739370	222285	140	-	U2	ENSG00000079337	RAPGEF3-015	3	0	0.0125523	0	14	1	0.0585774	0.010101	inf	1	FALSE	1	2.22239	0	0.147077
12	47739418	47740140	222287	722	-	U2	ENSG00000079337	RAPGEF3-015	52	0	0.0633374	0	61	0	0.0742996	0	NO_TEST	1	FALSE	1	0.230298	0	0
12	47740191	47740304	222288	113	-	U2	ENSG00000079337	RAPGEF3-015	2	12	0.00943396	0.121212	14	2	0.0660377	0.020202	0.0238095	0.000131376	TRUE	0.00240866	2.80735	0.92779	0.234254
12	47740395	47740641	222290	246	-	U2	ENSG00000079337	RAPGEF3-015	21	4	0.0608696	0.040404	14	3	0.0405797	0.030303	1.125	1	FALSE	1	-0.584963	0.398959	0.427509
12	47740823	47740914	222292	91	-	U2	ENSG00000079337	RAPGEF3-015	10	24	0.0526316	0.242424	9	7	0.0473684	0.0707071	0.324074	0.117128	FALSE	0.46879	-0.152003	0.821622	0.598829
12	47741040	47741504	222293	464	-	U2	ENSG00000079337	RAPGEF3-015	22	7	0.0390764	0.0707071	23	7	0.0408526	0.0707071	0.956522	1	FALSE	1	0.0641303	0.644059	0.633805
12	47741602	47743529	222294	1927	-	U2	ENSG00000079337	RAPGEF3-015	59	21	0.0291214	0.212121	66	7	0.0325765	0.0707071	0.29798	0.0111947	FALSE	0.0846541	0.161751	0.879286	0.684592
12	47743676	47743986	222296	310	-	U2	ENSG00000079337	RAPGEF3-015	1	1	0.00244499	0.010101	7	4	0.0171149	0.040404	0.571429	1	FALSE	1	2.80735	0.805118	0.702447
12	47744068	47746859	222297	2791	-	U2	ENSG00000079337	RAPGEF3-015	505	2	0.17474	0.020202	577	5	0.199654	0.0505051	2.18804	0.459408	FALSE	1	0.192288	0.103631	0.201892
12	47746899	47747543	222298	644	-	U2	ENSG00000079337	RAPGEF3-015	3	15	0.00403769	0.151515	10	34	0.013459	0.343434	0.68	0.738896	FALSE	1	1.73697	0.974043	0.962289
12	47747626	47747711	222299	85	-	U2	ENSG00000079337	RAPGEF3-015	2	51	0.0108696	0.515152	3	40	0.0163043	0.40404	0.522876	0.653922	FALSE	1	0.584963	0.979336	0.961212
12	47747862	47748073	222300	211	-	U12	ENSG00000079337	RAPGEF3-015	0	42	0	0.424242	0	31	0	0.313131	NO_TEST	1	FALSE	1	#DIV/0!	1	1
12	47748152	47748453	222302	301	-	U2	ENSG00000079337	RAPGEF3-015	2	37	0.005	0.373737	9	19	0.0225	0.191919	0.114114	0.00570193	FALSE	0.050561	2.16993	0.986798	0.895065
12	47748542	47748818	222303	276	-	U2	ENSG00000079337	RAPGEF3-015	15	49	0.04	0.494949	30	23	0.08	0.232323	0.234694	0.000294134	TRUE	0.00473095	1	0.925227	0.743855
12	47748931	47749389	222304	458	-	U2	ENSG00000079337	RAPGEF3-015	27	14	0.048474	0.141414	20	18	0.0359066	0.181818	1.73571	0.25891	FALSE	0.795886	-0.432959	0.744724	0.835082
12	47749536	47749740	222305	204	-	U2	ENSG00000079337	RAPGEF3-015	3	34	0.00990099	0.343434	8	45	0.0264026	0.454545	0.496324	0.514779	FALSE	1	1.41504	0.971978	0.945103
12	47749817	47749929	222307	112	-	U2	ENSG00000079337	RAPGEF3-015	2	19	0.00947867	0.191919	1	35	0.00473934	0.353535	3.68421	0.547847	FALSE	1	-1	0.952936	0.986772
12	47749990	47750340	222308	350	-	U2	ENSG00000079337	RAPGEF3-015	2	25	0.00445434	0.252525	0	43	0	0.434343	inf	0.145342	FALSE	0.543625	#NUM!	0.982667	1
12	47750425	47751047	222309	622	-	U2	ENSG00000079337	RAPGEF3-015	2	27	0.00277393	0.272727	3	35	0.00416089	0.353535	0.864198	1	FALSE	1	0.584963	0.989931	0.988368
12	47751216	47751398	222311	182	-	U2	ENSG00000079337	RAPGEF3-015	5	32	0.0177936	0.323232	1	43	0.00355872	0.434343	6.71875	0.0880116	FALSE	0.38467	-2.32193	0.947823	0.991873
12	47751520	47751722	222312	202	-	U2	ENSG00000079337	RAPGEF3-015	4	27	0.013289	0.272727	2	11	0.00664452	0.111111	0.814815	1	FALSE	1	-1	0.953537	0.943574
12	47751829	47751915	222313	86	-	U2	ENSG00000079337	RAPGEF3-015	1	21	0.00540541	0.212121	1	15	0.00540541	0.151515	0.714286	1	FALSE	1	0	0.975151	0.965553
12	47752812	47757865	222315	5053	-	U2	ENSG00000079337	RAPGEF3-015	44	0	0.00854037	0	20	0	0.00388199	0	NO_TEST	1	FALSE	1	-1.1375	0	0
12	47754027	47755701	222316	1674	+	U2	ENSG00000211584	SLC48A1-005	5	0	0.00282008	0	0	2	0	0.020202	inf	0.047619	FALSE	0.248587	#NUM!	0	1
12	47758078	47758371	222318	293	-	U2	ENSG00000079337	RAPGEF3-015	2	0	0.00510204	0	10	0	0.0255102	0	NO_TEST	1	FALSE	1	2.32193	0	0
12	47758566	47758654	222321	88	-	U2	ENSG00000079337	RAPGEF3-015	45	0	0.240642	0	17	0	0.0909091	0	NO_TEST	1	FALSE	1	-1.40439	0	0
12	47759149	47760215	222323	1066	+	U2	ENSG00000211584	SLC48A1-005	63	32	0.0540773	0.323232	28	23	0.0240343	0.232323	1.61719	0.210736	FALSE	0.697965	-1.16992	0.856677	0.906247
12	47771612	47772169	222325	557	+	U2	ENSG00000211584	SLC48A1-005	6	0	0.00914634	0	3	0	0.00457317	0	NO_TEST	1	FALSE	1	-1	0	0
12	47778647	47778820	222329	173	+	U2	ENSG00000211584	SLC48A1-005	185	0	0.680147	0	211	0	0.775735	0	NO_TEST	1	FALSE	1	0.189718	0	0
12	47778940	47779027	222331	87	+	U2	ENSG00000211584	SLC48A1-005	117	0	0.629032	0	124	0	0.666667	0	NO_TEST	1	FALSE	1	0.0838316	0	0
12	47779195	47780144	222332	949	+	U2	ENSG00000211584	SLC48A1-005	588	1126	0.561069	11.3737	654	1093	0.624046	11.0404	0.872733	0.0557457	FALSE	0.278815	0.153474	0.952989	0.9465
12	47780289	47782217	222333	1928	+	U2	ENSG00000211584	SLC48A1-005	20237	10	9.98372	0.10101	19550	16	9.6448	0.161616	1.65623	0.241264	FALSE	0.762817	-0.0498268	0.0100161	0.0164807
12	47783886	47784078	222334	192	-	U2	ENSG00000061273	HDAC7-015	187	1562	0.642612	15.7778	227	1717	0.780069	17.3434	0.905535	0.347668	FALSE	0.963385	0.279654	0.960865	0.956958
12	47784217	47784694	222335	477	-	U2	ENSG00000061273	HDAC7-015	1487	0	2.5816	0	1372	2	2.38194	0.020202	inf	0.230554	FALSE	0.740857	-0.116124	0	0.00840999
12	47784801	47785386	222338	585	-	U2	ENSG00000061273	HDAC7-015	1997	0	2.91959	0	1689	0	2.4693	0	NO_TEST	1	FALSE	1	-0.241665	0	0
12	47785471	47785710	222339	239	-	U2	ENSG00000061273	HDAC7-015	699	3	2.06805	0.030303	618	5	1.8284	0.0505051	1.88511	0.486123	FALSE	1	-0.177686	0.0144414	0.02688
12	47785885	47786584	222341	699	-	U2	ENSG00000061273	HDAC7-015	435	1873	0.545113	18.9192	368	1962	0.461153	19.8182	1.23823	0.00657217	FALSE	0.0564917	-0.24131	0.971994	0.97726
12	47786703	47787711	222342	1008	-	U2	ENSG00000061273	HDAC7-015	219	1768	0.197832	17.8586	309	1981	0.279133	20.0101	0.794123	0.0153366	FALSE	0.107524	0.496676	0.989044	0.986242
12	47787809	47788044	222343	235	-	U2	ENSG00000061273	HDAC7-015	157	1677	0.47006	16.9394	187	1609	0.55988	16.2525	0.805529	0.0613999	FALSE	0.298666	0.252274	0.973	0.966698
12	47788164	47788834	222344	670	-	U2	ENSG00000061273	HDAC7-015	312	2	0.405722	0.020202	227	1	0.295189	0.010101	0.687225	1	FALSE	1	-0.458854	0.0474311	0.0330867
12	47788951	47789260	222347	309	-	U2	ENSG00000061273	HDAC7-015	144	0	0.352941	0	64	0	0.156863	0	NO_TEST	1	FALSE	1	-1.16993	0	0
12	47789348	47789522	222348	174	-	U2	ENSG00000061273	HDAC7-015	30	1490	0.10989	15.0505	21	1393	0.0769231	14.0707	1.33557	0.32607	FALSE	0.9282	-0.514573	0.992752	0.994563
12	47789578	47789812	222349	234	-	U2	ENSG00000061273	HDAC7-015	86	1306	0.258258	13.1919	121	1284	0.363363	12.9697	0.698771	0.0141197	FALSE	0.101116	0.492598	0.980799	0.972747
12	47790463	47791258	222351	795	-	U2	ENSG00000061273	HDAC7-015	1074	12	1.20134	0.121212	933	15	1.04362	0.151515	1.43891	0.43801	FALSE	1	-0.203045	0.09165	0.126776
12	47791308	47791585	222352	277	-	U2	ENSG00000061273	HDAC7-015	53	1126	0.140957	11.3737	48	1214	0.12766	12.2626	1.19046	0.416759	FALSE	1	-0.142958	0.987758	0.989697
12	47791706	47791870	222353	164	-	U2	ENSG00000061273	HDAC7-015	3	713	0.0114068	7.20202	12	773	0.0456274	7.80808	0.271038	0.0370793	FALSE	0.207258	2	0.998419	0.99419
12	47792004	47792537	222354	533	-	U2	ENSG00000061273	HDAC7-015	2041	29	3.22943	0.292929	1747	51	2.76424	0.515152	2.05458	0.00207606	TRUE	0.0229333	-0.224397	0.0831628	0.157088
12	47792669	47793368	222356	699	-	U2	ENSG00000061273	HDAC7-015	645	160	0.808271	1.61616	534	130	0.669173	1.31313	0.98139	0.895418	FALSE	1	-0.272459	0.666614	0.662427
12	47793588	47794759	222357	1171	-	U2	ENSG00000061273	HDAC7-015	18	849	0.0141732	8.57576	34	966	0.0267717	9.75758	0.60237	0.0913258	FALSE	0.394892	0.917538	0.99835	0.997264
12	47794933	47795183	222358	250	-	U2	ENSG00000061273	HDAC7-015	22	734	0.0630372	7.41414	21	759	0.0601719	7.66667	1.0833	0.877426	FALSE	1	-0.0671142	0.991569	0.992213
12	47795380	47795586	222359	206	-	U2	ENSG00000061273	HDAC7-015	62	836	0.203279	8.44444	69	910	0.22623	9.19192	0.978088	0.927932	FALSE	1	0.154328	0.976493	0.975979
12	47795767	47795905	222361	138	-	U2	ENSG00000061273	HDAC7-015	36	531	0.151899	5.36364	21	511	0.0886076	5.16162	1.64972	0.0778457	FALSE	0.352997	-0.777608	0.97246	0.983123
12	47796016	47796206	222365	190	-	U2	ENSG00000061273	HDAC7-015	43	568	0.148789	5.73737	52	513	0.179931	5.18182	0.746851	0.198722	FALSE	0.672975	0.274175	0.974722	0.966442
12	47796298	47797016	222366	718	-	U2	ENSG00000061273	HDAC7-015	15	932	0.0183599	9.41414	45	1217	0.0550796	12.2929	0.435265	0.0051006	TRUE	0.0463785	1.58496	0.998054	0.995539
12	47797142	47797383	222367	241	-	U2	ENSG00000061273	HDAC7-015	4	1068	0.0117647	10.7879	3	987	0.00882353	9.9697	1.23221	1	FALSE	1	-0.415038	0.998911	0.999116
12	47797499	47798107	222369	608	-	U2	ENSG00000061273	HDAC7-015	9	1014	0.0127298	10.2424	13	1085	0.0183876	10.9596	0.740783	0.527098	FALSE	1	0.530515	0.998759	0.998325
12	47798219	47798561	222370	342	-	U2	ENSG00000061273	HDAC7-015	60	774	0.136054	7.81818	46	843	0.104308	8.51515	1.42063	0.0883216	FALSE	0.38578	-0.383329	0.982895	0.987899
12	47798652	47798784	222371	132	-	U2	ENSG00000061273	HDAC7-015	3	459	0.012987	4.63636	13	524	0.0562771	5.29293	0.263449	0.0399616	FALSE	0.219198	2.11548	0.997207	0.989479
12	47798972	47802223	222373	3251	-	U2	ENSG00000061273	HDAC7-015	171	205	0.0510448	2.07071	124	206	0.0370149	2.08081	1.38576	0.0388928	FALSE	0.214816	-0.463656	0.975942	0.982522
12	47802274	47802435	222378	161	-	U2	ENSG00000061273	HDAC7-015	28	0	0.107692	0	19	2	0.0730769	0.020202	inf	0.178571	FALSE	0.626732	-0.559427	0	0.216576
12	47819142	47819766	222384	624	-	U2	ENSG00000061273	HDAC7-015	67	0	0.0926694	0	19	0	0.0262794	0	NO_TEST	1	FALSE	1	-1.81816	0	0
12	47831453	47832153	222387	700	+	U2	ENSG00000257488	RP5-1057I20.2-005	6	0	0.00750939	0	10	0	0.0125156	0	NO_TEST	1	FALSE	1	0.736966	0	0
12	47832337	47834238	222389	1901	+	U2	ENSG00000257488	RP5-1057I20.2-005	32	0	0.016	0	34	1	0.017	0.010101	inf	1	FALSE	1	0.0874628	0	0.372717
12	47834651	47837817	222390	3166	+	U2	ENSG00000257488	RP5-1057I20.2-005	201	0	0.061562	0	233	0	0.0713629	0	NO_TEST	1	FALSE	1	0.213134	0	0
12	47845005	47846334	222391	1329	-	U2	ENSG00000111424	VDR-006	8	59	0.00560224	0.59596	16	51	0.0112045	0.515152	0.432203	0.113535	FALSE	0.458814	1	0.990687	0.978713
12	47846451	47846656	222392	205	-	U2	ENSG00000111424	VDR-006	0	84	0	0.848485	3	64	0.00986842	0.646465	0	0.0851682	FALSE	0.376043	#DIV/0!	1	0.984964
12	47846808	47855629	222393	8821	-	U2	ENSG00000111424	VDR-006	173	71	0.0193946	0.717172	132	56	0.0147982	0.565657	1.03372	0.915323	FALSE	1	-0.390234	0.973669	0.974506
12	47855801	47857128	222394	1327	-	U2	ENSG00000111424	VDR-006	2	45	0.00140252	0.454545	2	48	0.00140252	0.484848	1.06667	1	FALSE	1	0	0.996924	0.997116
12	47857249	47857503	222395	254	-	U2	ENSG00000111424	VDR-006	0	50	0	0.505051	7	52	0.01983	0.525253	0	0.0148014	FALSE	0.104813	#DIV/0!	1	0.96362
12	47857688	47865046	222396	7358	-	U2	ENSG00000111424	VDR-006	23	72	0.00308435	0.727273	25	41	0.00335256	0.414141	0.523889	0.079805	FALSE	0.359201	0.120295	0.995777	0.99197
12	47865177	47878815	222397	13638	-	U2	ENSG00000111424	VDR-006	21	5	0.00152872	0.0505051	43	1	0.00313023	0.010101	0.0976744	0.0238304	FALSE	0.149733	1.03395	0.970621	0.763421
12	47879115	47882693	222399	3578	-	U2	ENSG00000111424	VDR-006	26	41	0.00707098	0.414141	4	23	0.00108784	0.232323	3.64634	0.0284165	FALSE	0.170697	-2.70044	0.983213	0.995339
12	47882712	47896606	222402	13894	+	U2	ENSG00000205537	RP11-89H19.1-001	88	0	0.00628886	0	102	0	0.00728936	0	NO_TEST	1	FALSE	1	0.212994	0	0
12	47882774	47899836	222403	17062	-	U2	ENSG00000111424	VDR-006	47	0	0.00273877	0	68	1	0.00396247	0.010101	inf	1	FALSE	1	0.532874	0	0.718244
12	47897043	47898344	222407	1301	+	U2	ENSG00000205537	RP11-89H19.1-001	2	2	0.00142857	0.020202	1	0	0.000714286	0	0	1	FALSE	1	-0.999999	0.933956	0
12	47898780	47901175	222408	2395	+	U2	ENSG00000205537	RP11-89H19.1-001	4	0	0.00160385	0	8	0	0.0032077	0	NO_TEST	1	FALSE	1	1	0	0
12	47899958	47904954	222409	4996	-	U2	ENSG00000111424	VDR-006	24	2	0.0047105	0.020202	17	3	0.0033366	0.030303	2.11765	0.639614	FALSE	1	-0.497499	0.810918	0.900813
12	47963633	47964144	222410	511	+	U2	ENSG00000134291	TMEM106C-018	258	0	0.422951	0	243	0	0.398361	0	NO_TEST	1	FALSE	1	-0.0864148	0	0
12	47963969	47964208	222414	239	+	U2	ENSG00000134291	TMEM106C-018	8	20	0.0236686	0.20202	7	0	0.0207101	0	0	0.000956946	TRUE	0.0123543	-0.192645	0.895127	0
12	47964314	47965877	222415	1563	+	U2	ENSG00000134291	TMEM106C-018	7504	2	4.51504	0.020202	7961	0	4.79001	0	0	0.235491	FALSE	0.751252	0.0852898	0.00445445	0
12	47964423	47965281	222416	858	+	U2	ENSG00000134291	TMEM106C-018	368	2059	0.384535	20.798	507	2080	0.529781	21.0101	0.733241	3.55e-05	TRUE	0.000801237	0.46228	0.981847	0.975405
12	47965345	47965837	222419	492	+	U2	ENSG00000134291	TMEM106C-018	835	2428	1.41286	24.5253	830	2458	1.4044	24.8283	1.01845	0.754971	FALSE	1	-0.00866486	0.94553	0.946464
12	47965997	47966088	222423	91	+	U2	ENSG00000134291	TMEM106C-018	262	2627	1.37895	26.5354	235	2707	1.23684	27.3434	1.14885	0.146002	FALSE	0.545344	-0.156906	0.950601	0.956724
12	47966229	47966682	222425	453	+	U2	ENSG00000134291	TMEM106C-018	820	1474	1.48551	14.8889	710	1480	1.28623	14.9495	1.15963	0.0197278	FALSE	0.130273	-0.207805	0.909279	0.920778
12	47966732	47967207	222426	475	+	U2	ENSG00000134291	TMEM106C-018	824	2624	1.43554	26.5051	787	2755	1.37108	27.8283	1.09928	0.0994665	FALSE	0.419439	-0.0662807	0.948622	0.953044
12	47967261	47968132	222427	871	+	U2	ENSG00000134291	TMEM106C-018	794	2746	0.818557	27.7374	880	2886	0.907216	29.1515	0.948274	0.343794	FALSE	0.956378	0.148365	0.971335	0.969819
12	48045384	48046355	222499	971	-	U2	ENSG00000079387	SENP1-005	36	1441	0.0336449	14.5556	45	1513	0.0420561	15.2828	0.839972	0.499375	FALSE	1	0.321928	0.997694	0.997256
12	48046451	48046977	222501	526	-	U2	ENSG00000079387	SENP1-005	102	1276	0.1632	12.8889	108	1288	0.1728	13.0101	0.953326	0.774171	FALSE	1	0.0824622	0.987496	0.986892
12	48047062	48048000	222502	938	-	U2	ENSG00000079387	SENP1-005	78	1867	0.075217	18.8586	66	2034	0.0636451	20.5455	1.28753	0.148929	FALSE	0.553155	-0.241008	0.996027	0.996912
12	48048080	48048928	222503	848	-	U2	ENSG00000079387	SENP1-005	82	1343	0.0865892	13.5657	84	1322	0.0887012	13.3535	0.960926	0.810873	FALSE	1	0.0347654	0.993658	0.993401
12	48049132	48063709	222504	14577	-	U2	ENSG00000079387	SENP1-005	2335	1225	0.159103	12.3737	1869	1135	0.127351	11.4646	1.15754	0.00489167	TRUE	0.0449101	-0.321156	0.987305	0.989014
12	48063841	48065064	222505	1223	-	U2	ENSG00000079387	SENP1-005	7	1258	0.00529501	12.7071	3	1119	0.00226929	11.303	2.07552	0.35154	FALSE	0.970619	-1.22239	0.999583	0.999799
12	48065220	48065595	222506	375	-	U2	ENSG00000079387	SENP1-005	11	1499	0.0232068	15.1414	21	1347	0.0443038	13.6061	0.470695	0.0492525	FALSE	0.254833	0.932886	0.99847	0.996754
12	48065680	48066926	222507	1246	-	U2	ENSG00000079387	SENP1-005	38	1563	0.0282528	15.7879	32	1492	0.0237918	15.0707	1.13356	0.630302	FALSE	1	-0.247927	0.998214	0.998424
12	48066965	48071666	222508	4701	-	U2	ENSG00000079387	SENP1-005	353	1498	0.0735417	15.1313	280	1435	0.0583333	14.4949	1.20769	0.0352214	FALSE	0.199479	-0.334241	0.995163	0.995992
12	48071721	48074323	222509	2602	-	U2	ENSG00000079387	SENP1-005	111	1706	0.0410959	17.2323	141	1495	0.0522029	15.101	0.689868	0.00482786	TRUE	0.0444476	0.345136	0.997621	0.996555
12	48074607	48074689	222510	82	-	U2	ENSG00000079387	SENP1-005	1	1576	0.00552486	15.9192	1	1476	0.00552486	14.9091	0.936548	1	FALSE	1	0	0.999653	0.99963
12	48080500	48083590	222512	3090	-	U2	ENSG00000079387	SENP1-005	172	13	0.0539354	0.131313	161	11	0.050486	0.111111	0.903966	0.835929	FALSE	1	-0.0953479	0.708848	0.687581
12	48083762	48088800	222513	5038	-	U2	ENSG00000079387	SENP1-005	125	1294	0.0243333	13.0707	134	1152	0.0260853	11.6364	0.830469	0.169434	FALSE	0.604171	0.100305	0.998142	0.997763
12	48088960	48089162	222514	202	-	U2	ENSG00000079387	SENP1-005	11	104	0.0365448	1.05051	13	124	0.0431894	1.25253	1.00888	1	FALSE	1	0.241008	0.966382	0.966668
12	48089293	48096342	222516	7049	-	U2	ENSG00000079387	SENP1-005	97	55	0.0135702	0.555556	63	67	0.00881365	0.676768	1.87561	0.0113496	FALSE	0.0855533	-0.622633	0.976156	0.987144
12	48096427	48097993	222517	1566	-	U2	ENSG00000079387	SENP1-005	135	1122	0.0810811	11.3333	57	1090	0.0342342	11.0101	2.30087	1.56e-07	TRUE	6.92e-06	-1.24393	0.992897	0.9969
12	48098124	48099061	222518	937	-	U2	ENSG00000079387	SENP1-005	33	47	0.0318533	0.474747	28	58	0.027027	0.585859	1.45441	0.263237	FALSE	0.80464	-0.237039	0.937124	0.955902
12	48101516	48105401	222521	3885	-	U2	ENSG00000079387	SENP1-005	1376	351	0.345382	3.54545	873	289	0.219127	2.91919	1.29776	0.00459519	TRUE	0.0427944	-0.656427	0.911232	0.930177
12	48106535	48107364	222532	829	+	U2	ENSG00000152556	PFKM-024	72	3	0.0775862	0.030303	56	0	0.0603448	0	0	0.260129	FALSE	0.798407	-0.36257	0.280872	0
12	48107455	48108071	222533	616	+	U2	ENSG00000152556	PFKM-024	46	26	0.0643357	0.262626	54	63	0.0755245	0.636364	2.0641	0.0241421	FALSE	0.151187	0.231326	0.803232	0.89391
12	48108194	48118481	222534	10287	+	U2	ENSG00000152556	PFKM-024	140	29	0.0134797	0.292929	86	12	0.00828038	0.121212	0.673617	0.378643	FALSE	1	-0.703018	0.956008	0.936055
12	48122677	48122766	222541	89	+	U2	ENSG00000152556	PFKM-024	8	0	0.0425532	0	13	0	0.0691489	0	NO_TEST	1	FALSE	1	0.70044	0	0
12	48122859	48125324	222542	2465	+	U2	ENSG00000152556	PFKM-024	201	6	0.0783931	0.0606061	208	0	0.0811232	0	0	0.0148439	FALSE	0.105038	0.049388	0.436017	0
12	48125562	48130362	222546	4800	+	U2	ENSG00000152556	PFKM-024	63	0	0.0128598	0	72	3	0.0146969	0.030303	inf	0.250238	FALSE	0.778301	0.192645	0	0.673402
12	48130436	48131315	222547	879	+	U2	ENSG00000152556	PFKM-024	60	1548	0.0613497	15.6364	53	1487	0.0541922	15.0202	1.08747	0.701926	FALSE	1	-0.17897	0.996092	0.996405
12	48131393	48131678	222548	285	+	U2	ENSG00000152556	PFKM-024	52	0	0.135417	0	27	1	0.0703125	0.010101	inf	0.35	FALSE	0.967657	-0.945552	0	0.125613
12	48132211	48132867	222551	656	+	U2	ENSG00000152556	PFKM-024	47	1	0.0622517	0.010101	63	1	0.0834437	0.010101	0.746032	1	FALSE	1	0.422691	0.139608	0.107981
12	48133057	48133314	222552	257	+	U2	ENSG00000152556	PFKM-024	10	1659	0.0280899	16.7576	14	1726	0.0393258	17.4343	0.743133	0.541953	FALSE	1	0.485427	0.998327	0.997749
12	48133480	48134231	222554	751	+	U2	ENSG00000152556	PFKM-024	50	1390	0.0588235	14.0404	23	1447	0.0270588	14.6162	2.26306	0.00122634	TRUE	0.0151003	-1.12029	0.995828	0.998152
12	48134276	48134720	222555	444	+	U2	ENSG00000152556	PFKM-024	36	1395	0.0662983	14.0909	19	1365	0.0349908	13.7879	1.85399	0.0296807	FALSE	0.17596	-0.921997	0.995317	0.997469
12	48134829	48134942	222556	113	+	U2	ENSG00000152556	PFKM-024	64	1103	0.301887	11.1414	28	1021	0.132075	10.3131	2.11579	0.000890567	TRUE	0.0116432	-1.19265	0.973619	0.987355
12	48135038	48135290	222557	252	+	U2	ENSG00000152556	PFKM-024	275	1439	0.783476	14.5354	329	1437	0.937322	14.5152	0.834705	0.0488225	FALSE	0.253265	0.258656	0.948855	0.939342
12	48135383	48137720	222559	2337	+	U2	ENSG00000152556	PFKM-024	603	1512	0.247537	15.2727	754	1559	0.309524	15.7475	0.824594	0.00331712	TRUE	0.0332625	0.322407	0.984051	0.980723
12	48137846	48139284	222560	1438	+	U2	ENSG00000152556	PFKM-024	60	1717	0.0390371	17.3434	138	1795	0.0897853	18.1313	0.454534	3.52e-07	TRUE	1.44e-05	1.20163	0.997754	0.995072
12	48139504	48139848	222562	344	+	U2	ENSG00000152556	PFKM-024	74	11	0.167043	0.111111	93	26	0.209932	0.262626	1.88074	0.139902	FALSE	0.530169	0.329705	0.399459	0.555754
12	48139912	48140721	222563	809	+	U2	ENSG00000152556	PFKM-024	12	1984	0.0132159	20.0404	35	1959	0.0385463	19.7879	0.338537	0.000665151	TRUE	0.00921002	1.54432	0.999341	0.998056
12	48140871	48141310	222564	439	+	U2	ENSG00000152556	PFKM-024	49	1717	0.0910781	17.3434	83	1745	0.154275	17.6263	0.599989	0.00578646	FALSE	0.0511591	0.76033	0.994776	0.991323
12	48141381	48141739	222565	358	+	U2	ENSG00000152556	PFKM-024	194	1836	0.424508	18.5455	163	1662	0.356674	16.7879	1.07739	0.540564	FALSE	1	-0.251185	0.977622	0.979196
12	48141827	48141913	222566	86	+	U2	ENSG00000152556	PFKM-024	27	1671	0.145946	16.8788	25	1655	0.135135	16.7172	1.06966	0.88911	FALSE	1	-0.111031	0.991427	0.991981
12	48142066	48142781	222567	715	+	U2	ENSG00000152556	PFKM-024	97	1360	0.119165	13.7374	68	1315	0.0835381	13.2828	1.37927	0.0539015	FALSE	0.272243	-0.51245	0.9914	0.99375
12	48142946	48143752	222569	806	+	U2	ENSG00000152556	PFKM-024	113	1321	0.124862	13.3434	144	1338	0.159116	13.5152	0.794821	0.0892613	FALSE	0.388704	0.349746	0.990729	0.988364
12	48143814	48144045	222570	231	+	U2	ENSG00000152556	PFKM-024	47	1649	0.142424	16.6566	39	1592	0.118182	16.0808	1.16347	0.51349	FALSE	1	-0.269187	0.991522	0.992704
12	48144157	48145030	222571	873	+	U2	ENSG00000152556	PFKM-024	23	2066	0.0236626	20.8687	29	2113	0.0298354	21.3434	0.811146	0.487557	FALSE	1	0.334419	0.998867	0.998604
12	48145130	48145209	222572	79	+	U2	ENSG00000152556	PFKM-024	10	1639	0.0561798	16.5556	12	1734	0.0674157	17.5152	0.881635	0.832782	FALSE	1	0.263034	0.996618	0.996166
12	48145315	48145563	222573	248	+	U2	ENSG00000152556	PFKM-024	26	2101	0.074928	21.2222	24	1882	0.0691643	19.0101	0.970411	1	FALSE	1	-0.115477	0.996482	0.996375
12	48149998	48150086	222574	88	-	U2	ENSG00000177981	ASB8-201	81	89	0.433155	0.89899	37	150	0.197861	1.51515	3.68964	2.54e-08	TRUE	1.36e-06	-1.1304	0.674844	0.884495
12	48150170	48151200	222578	1030	-	U2	ENSG00000177981	ASB8-201	226	0	0.200177	0	237	0	0.20992	0	NO_TEST	1	FALSE	1	0.0685643	0	0
12	48151305	48151564	222579	259	-	U2	ENSG00000177981	ASB8-201	32	167	0.0893855	1.68687	35	43	0.0977654	0.434343	0.235415	1.6e-06	TRUE	5.46e-05	0.129283	0.949678	0.816268
12	48151665	48153367	222582	1702	-	U2	ENSG00000177981	ASB8-201	146	40	0.0810661	0.40404	101	29	0.05608	0.292929	1.04802	0.890508	FALSE	1	-0.531613	0.83289	0.839317
12	48153529	48157121	222584	3592	-	U2	ENSG00000177981	ASB8-201	396	7	0.107288	0.0707071	367	9	0.099431	0.0909091	1.38731	0.616538	FALSE	1	-0.10972	0.397242	0.477614
12	48157257	48157409	222586	152	-	U2	ENSG00000177981	ASB8-201	13	0	0.0517928	0	38	0	0.151394	0	NO_TEST	1	FALSE	1	1.54749	0	0
12	48157745	48181111	222588	23366	-	U2	ENSG00000177981	ASB8-201	104	0	0.00443213	0	48	0	0.0020456	0	NO_TEST	1	FALSE	1	-1.11548	0	0
12	48343727	48344598	222594	871	-	U2	ENSG00000167528	ZNF641-005	82	411	0.0845361	4.15152	79	394	0.0814433	3.9798	0.995041	1	FALSE	1	-0.0537712	0.980044	0.979946
12	48344712	48345344	222595	632	-	U2	ENSG00000167528	ZNF641-005	345	392	0.471956	3.9596	308	364	0.421341	3.67677	1.04012	0.748315	FALSE	1	-0.163666	0.893501	0.897187
12	48345474	48347251	222598	1777	-	U2	ENSG00000167528	ZNF641-005	492	281	0.26226	2.83838	508	352	0.270789	3.55556	1.21321	0.0599732	FALSE	0.293882	0.0461702	0.915418	0.92923
12	48347343	48347906	222599	563	-	U2	ENSG00000167528	ZNF641-005	8	311	0.0120846	3.14141	10	330	0.0151057	3.33333	0.848875	0.8137	FALSE	1	0.321928	0.996168	0.995489
12	48348115	48350045	222600	1930	-	U2	ENSG00000167528	ZNF641-005	107	2	0.0527353	0.020202	52	4	0.0256284	0.040404	4.11538	0.181332	FALSE	0.633289	-1.04103	0.276978	0.611882
12	48350218	48350785	222604	567	-	U2	ENSG00000167528	ZNF641-005	64	1	0.0960961	0.010101	42	0	0.0630631	0	0	1	FALSE	1	-0.607683	0.0951157	0
12	48350982	48351679	222605	697	+	U2	ENSG00000257735	RP11-370I10.6-001	98	0	0.123116	0	50	0	0.0628141	0	NO_TEST	1	FALSE	1	-0.970854	0	0
12	48351738	48357452	222606	5714	+	U2	ENSG00000257735	RP11-370I10.6-001	1265	0	0.217616	0	904	1	0.155514	0.010101	inf	0.417051	FALSE	1	-0.484743	0	0.0609911
12	48357592	48442086	222607	84494	+	U2	ENSG00000257735	RP11-370I10.6-001	1097	0	0.012968	0	840	5	0.0099299	0.0505051	inf	0.0154927	FALSE	0.108362	-0.385102	0	0.835693
12	48483520	48486467	222610	2947	-	U2	ENSG00000258121	RP11-722P11.4-001	0	0	0	0	0	0	0	0	NO_TEST	1	FALSE	1	#DIV/0!	#DIV/0!	#DIV/0!
12	48486681	48500821	222612	14140	-	U2	ENSG00000258121	RP11-722P11.4-001	76	0	0.00533745	0	36	0	0.00252827	0	NO_TEST	1	FALSE	1	-1.078	0	0
12	48654175	48654940	222629	765	-	U2	ENSG00000139620	KANSL2-011	192	1382	0.222222	13.9596	238	1358	0.275463	13.7172	0.792713	0.0258215	FALSE	0.158907	0.309855	0.98433	0.980314
12	48655060	48658631	222631	3571	-	U2	ENSG00000139620	KANSL2-011	925	80	0.252044	0.808081	894	73	0.243597	0.737374	0.944141	0.737228	FALSE	1	-0.0491785	0.762251	0.751678
12	48660619	48661194	222635	575	-	U2	ENSG00000139620	KANSL2-011	477	139	0.707715	1.40404	524	162	0.777448	1.63636	1.06093	0.69292	FALSE	1	0.135578	0.664869	0.677917
12	48661243	48662559	222638	1316	-	U2	ENSG00000139620	KANSL2-011	640	147	0.452297	1.48485	863	164	0.609894	1.65657	0.827362	0.131893	FALSE	0.50845	0.431289	0.766514	0.730905
12	48662654	48667692	222639	5038	-	U12	ENSG00000139620	KANSL2-011	1110	250	0.216079	2.52525	2825	245	0.549932	2.47475	0.385062	1.57e-22	TRUE	4.56e-20	1.34769	0.921177	0.818185
12	48667789	48669105	222640	1316	-	U2	ENSG00000139620	KANSL2-011	73	931	0.0515901	9.40404	93	1157	0.0657244	11.6869	0.975492	0.935378	FALSE	1	0.349334	0.994544	0.994408
12	48669272	48671798	222641	2526	-	U2	ENSG00000139620	KANSL2-011	1213	0	0.462095	0	1151	0	0.438476	0	NO_TEST	1	FALSE	1	-0.0756917	0	0
12	48671962	48679035	222642	7073	-	U2	ENSG00000139620	KANSL2-011	70	1073	0.00976018	10.8384	77	1031	0.0107362	10.4141	0.873507	0.443464	FALSE	1	0.137504	0.9991	0.99897
12	48679238	48679654	222645	416	-	U2	ENSG00000139620	KANSL2-011	3	0	0.00582524	0	22	0	0.0427184	0	NO_TEST	1	FALSE	1	2.87447	0	0
12	48679833	48681381	222646	1548	-	U2	ENSG00000139620	KANSL2-011	196	1154	0.119004	11.6566	164	1161	0.099575	11.7273	1.20237	0.112631	FALSE	0.456307	-0.257158	0.989894	0.991581
12	48681641	48681857	222648	216	-	U2	ENSG00000139620	KANSL2-011	26	7	0.0825397	0.0707071	31	13	0.0984127	0.131313	1.5576	0.444284	FALSE	1	0.253757	0.461394	0.571608
12	48682065	48682186	222651	121	-	U2	ENSG00000139620	KANSL2-011	12	6	0.0545455	0.0606061	17	2	0.0772727	0.020202	0.235294	0.124467	FALSE	0.488763	0.5025	0.526316	0.207254
12	48694436	48695758	222652	1322	-	U2	ENSG00000129315	CCNT1-002	102	988	0.0717804	9.9798	93	833	0.0654469	8.41414	0.924709	0.650216	FALSE	1	-0.133267	0.992859	0.992282
12	48695829	48695998	222653	169	-	U2	ENSG00000129315	CCNT1-002	143	873	0.533582	8.81818	101	737	0.376866	7.44444	1.19528	0.214285	FALSE	0.705849	-0.50166	0.942943	0.951816
12	48696162	48698137	222655	1975	-	U2	ENSG00000129315	CCNT1-002	423	975	0.203954	9.84848	338	743	0.16297	7.50505	0.953691	0.598451	FALSE	1	-0.323634	0.979711	0.978747
12	48698183	48699777	222656	1594	-	U2	ENSG00000129315	CCNT1-002	112	1083	0.0661548	10.9394	175	854	0.103367	8.62626	0.504672	1.18e-07	TRUE	5.38e-06	0.643856	0.993989	0.988159
12	48699840	48701012	222657	1172	-	U2	ENSG00000129315	CCNT1-002	37	998	0.0291109	10.0808	43	817	0.0338316	8.25253	0.704409	0.136254	FALSE	0.520015	0.216811	0.997121	0.995917
12	48701073	48705767	222658	4694	-	U2	ENSG00000129315	CCNT1-002	86	1248	0.0179428	12.6061	109	965	0.0227415	9.74747	0.610077	0.00118646	TRUE	0.0147033	0.34192	0.998579	0.997672
12	48705896	48714442	222659	8546	-	U2	ENSG00000129315	CCNT1-002	159	1046	0.0183921	10.5657	148	914	0.0171197	9.23232	0.93875	0.622988	FALSE	1	-0.10343	0.998262	0.998149
12	48714524	48716514	222660	1990	-	U12	ENSG00000129315	CCNT1-002	227	576	0.108664	5.81818	334	472	0.159885	4.76768	0.556928	3.7e-08	TRUE	1.9e-06	0.557156	0.981666	0.967553
12	48768716	48768936	222667	220	-	U2	ENSG00000174233	ADCY6-009	5	54	0.015674	0.545455	5	54	0.015674	0.545455	1	1	FALSE	1	0	0.972067	0.972067
12	48769061	48770765	222668	1704	-	U2	ENSG00000174233	ADCY6-009	10	36	0.00554631	0.363636	19	23	0.010538	0.232323	0.336257	0.024084	FALSE	0.150905	0.925999	0.984977	0.956609
12	48770970	48771709	222669	739	-	U2	ENSG00000174233	ADCY6-009	69	18	0.0823389	0.181818	43	33	0.0513126	0.333333	2.94186	0.00226422	TRUE	0.0245515	-0.68226	0.688296	0.866598
12	48771973	48772294	222670	321	-	U2	ENSG00000174233	ADCY6-009	18	35	0.0428571	0.353535	1	45	0.00238095	0.454545	23.1429	5.28e-05	TRUE	0.00112098	-4.16993	0.891882	0.994789
12	48772424	48772507	222672	83	-	U2	ENSG00000174233	ADCY6-009	0	39	0	0.393939	4	23	0.021978	0.232323	0	0.0243506	FALSE	0.152198	#DIV/0!	1	0.913575
12	48772543	48773468	222673	925	-	U2	ENSG00000174233	ADCY6-009	0	65	0	0.656566	2	31	0.00195312	0.313131	0	0.111088	FALSE	0.45196	#DIV/0!	1	0.993801
12	48773647	48773939	222674	292	-	U2	ENSG00000174233	ADCY6-009	38	36	0.0971867	0.363636	16	29	0.0409207	0.292929	1.91319	0.128561	FALSE	0.499296	-1.24793	0.789102	0.877428
12	48774098	48774401	222676	303	-	U2	ENSG00000174233	ADCY6-009	8	66	0.0199005	0.666667	10	25	0.0248756	0.252525	0.30303	0.0274258	FALSE	0.166318	0.321928	0.971014	0.910326
12	48774518	48774690	222678	172	-	U2	ENSG00000174233	ADCY6-009	4	16	0.0147601	0.161616	1	14	0.00369004	0.141414	3.5	0.364973	FALSE	0.994778	-2	0.916314	0.97457
12	48774778	48774956	222679	178	-	U2	ENSG00000174233	ADCY6-009	0	44	0	0.444444	0	36	0	0.363636	NO_TEST	1	FALSE	1	#DIV/0!	1	1
12	48775054	48775302	222680	248	-	U2	ENSG00000174233	ADCY6-009	7	35	0.0201729	0.353535	1	21	0.00288184	0.212121	4.2	0.245267	FALSE	0.770765	-2.80736	0.94602	0.986596
12	48775450	48775672	222681	222	-	U2	ENSG00000174233	ADCY6-009	5	62	0.0155763	0.626263	6	43	0.0186916	0.434343	0.577957	0.523503	FALSE	1	0.263034	0.975732	0.958741
12	48775698	48775962	222682	264	-	U2	ENSG00000174233	ADCY6-009	1	63	0.00275482	0.636364	7	47	0.0192837	0.474747	0.106576	0.0229673	FALSE	0.145729	2.80735	0.99569	0.960967
12	48776091	48776208	222683	117	-	U2	ENSG00000174233	ADCY6-009	0	28	0	0.282828	2	48	0.00925926	0.484848	0	0.5338	FALSE	1	#DIV/0!	1	0.981261
12	48776350	48776427	222684	77	-	U2	ENSG00000174233	ADCY6-009	1	45	0.00568182	0.454545	0	62	0	0.626263	inf	0.425926	FALSE	1	#NUM!	0.987654	1
12	48776586	48777103	222685	517	-	U2	ENSG00000174233	ADCY6-009	15	34	0.0243506	0.343434	4	66	0.00649351	0.666667	7.27941	0.000579291	TRUE	0.00823519	-1.90689	0.933791	0.990354
12	48777231	48777409	222686	178	-	U2	ENSG00000174233	ADCY6-009	8	42	0.0288809	0.424242	9	31	0.032491	0.313131	0.656085	0.588851	FALSE	1	0.169925	0.936263	0.905993
12	48777521	48777614	222687	93	-	U2	ENSG00000174233	ADCY6-009	2	55	0.0104167	0.555556	4	24	0.0208333	0.242424	0.218182	0.088388	FALSE	0.385977	1	0.981595	0.920863
12	48777736	48778107	222688	371	-	U2	ENSG00000174233	ADCY6-009	2	40	0.00425532	0.40404	4	14	0.00851064	0.141414	0.175	0.0601847	FALSE	0.294527	1	0.989578	0.943234
12	48778257	48782570	222689	4313	-	U2	ENSG00000174233	ADCY6-009	18	23	0.00407978	0.232323	30	17	0.00679964	0.171717	0.443478	0.0859852	FALSE	0.378541	0.736966	0.982742	0.96191
12	48783438	48788905	222690	5467	-	U2	ENSG00000174233	ADCY6-009	52	6	0.00934244	0.0606061	34	7	0.00610852	0.0707071	1.78431	0.374928	FALSE	1	-0.612977	0.866438	0.920478
12	48815728	48816872	222696	1144	+	U2	ENSG00000167535	CACNB3-021	159	0	0.127916	0	124	0	0.0997586	0	NO_TEST	1	FALSE	1	-0.358687	0	0
12	48818522	48820557	222702	2035	+	U2	ENSG00000167535	CACNB3-021	164	0	0.076851	0	123	0	0.0576382	0	NO_TEST	1	FALSE	1	-0.415037	0	0
12	48818974	48819635	222705	661	+	U2	ENSG00000167535	CACNB3-021	34	0	0.0447368	0	30	0	0.0394737	0	NO_TEST	1	FALSE	1	-0.180572	0	0
12	48820688	48823343	222708	2655	+	U2	ENSG00000167535	CACNB3-021	128	0	0.0464779	0	68	0	0.0246914	0	NO_TEST	1	FALSE	1	-0.912537	0	0
12	48823466	48823680	222709	214	+	U2	ENSG00000167535	CACNB3-021	0	13	0	0.131313	2	47	0.00638978	0.474747	0	1	FALSE	1	#DIV/0!	1	0.986719
12	48823803	48824257	222711	454	+	U2	ENSG00000167535	CACNB3-021	12	20	0.0216998	0.20202	12	41	0.0216998	0.414141	2.05	0.213161	FALSE	0.703611	0	0.903005	0.950212
12	48824373	48824668	222715	295	+	U2	ENSG00000167535	CACNB3-021	12	35	0.0304569	0.353535	4	31	0.0101523	0.313131	2.65714	0.15991	FALSE	0.581671	-1.58496	0.920684	0.968596
12	48824733	48824948	222716	215	+	U2	ENSG00000167535	CACNB3-021	29	35	0.0923567	0.353535	22	26	0.0700637	0.262626	0.979221	1	FALSE	1	-0.398549	0.792872	0.789402
12	48824968	48825162	222718	194	+	U2	ENSG00000167535	CACNB3-021	22	35	0.0750853	0.353535	32	24	0.109215	0.242424	0.471429	0.0604169	FALSE	0.295425	0.540568	0.824821	0.689412
12	48825243	48825433	222720	190	+	U2	ENSG00000167535	CACNB3-021	7	53	0.0242215	0.535354	3	42	0.0103806	0.424242	1.84906	0.510133	FALSE	1	-1.22239	0.956715	0.976116
12	48825492	48825659	222721	167	+	U2	ENSG00000167535	CACNB3-021	2	62	0.0075188	0.626263	1	35	0.0037594	0.353535	1.12903	1	FALSE	1	-1	0.988137	0.989478
12	48825769	48826244	222722	475	+	U2	ENSG00000167535	CACNB3-021	30	0	0.0522648	0	10	3	0.0174216	0.030303	inf	0.0231748	FALSE	0.146702	-1.58496	0	0.634956
12	48826518	48826758	222725	240	+	U2	ENSG00000167535	CACNB3-021	19	51	0.0560472	0.515152	4	49	0.0117994	0.494949	4.56373	0.00911633	FALSE	0.0725294	-2.24793	0.901878	0.976715
12	48826854	48826973	222726	119	+	U2	ENSG00000167535	CACNB3-021	10	25	0.0458716	0.252525	1	28	0.00458716	0.282828	11.2	0.00870994	FALSE	0.069987	-3.32193	0.846273	0.98404
12	48827123	48827584	222727	461	+	U2	ENSG00000167535	CACNB3-021	23	13	0.0410714	0.131313	13	40	0.0232143	0.40404	5.44379	0.000360113	TRUE	0.005579	-0.823122	0.761745	0.945666
12	48830515	48837025	222728	6510	-	U2	ENSG00000174243	DDX23-018	46324	0	7.00923	0	43340	0	6.55772	0	NO_TEST	1	FALSE	1	-0.0960607	0	0
12	48830692	48831141	222729	449	-	U2	ENSG00000174243	DDX23-018	29	2345	0.0529197	23.6869	40	2223	0.0729927	22.4545	0.687281	0.145236	FALSE	0.543293	0.463947	0.997771	0.99676
12	48831316	48832077	222730	761	-	U2	ENSG00000174243	DDX23-018	557	2294	0.647674	23.1717	506	2059	0.588372	20.798	0.988024	0.86405	FALSE	1	-0.13854	0.972809	0.972488
12	48832186	48832421	222731	235	-	U2	ENSG00000174243	DDX23-018	51	2255	0.152695	22.7778	68	2159	0.203593	21.8081	0.718071	0.078196	FALSE	0.354049	0.415037	0.993341	0.990751
12	48832573	48833276	222733	703	-	U2	ENSG00000174243	DDX23-018	269	2325	0.335411	23.4848	230	2158	0.286783	21.798	1.08556	0.39547	FALSE	1	-0.225972	0.985919	0.987014
12	48833519	48834319	222734	800	-	U2	ENSG00000174243	DDX23-018	273	2568	0.303671	25.9394	223	2302	0.248053	23.2525	1.09741	0.345061	FALSE	0.958573	-0.291857	0.988429	0.989445
12	48834497	48835119	222735	622	-	U2	ENSG00000174243	DDX23-018	203	52	0.281553	0.525253	184	27	0.255201	0.272727	0.572847	0.0347967	FALSE	0.197839	-0.141774	0.651027	0.516599
12	48835214	48836120	222737	906	-	U2	ENSG00000174243	DDX23-018	389	29	0.387065	0.292929	339	28	0.337313	0.282828	1.10792	0.783173	FALSE	1	-0.198485	0.430782	0.45607
12	48836266	48836568	222738	302	-	U2	ENSG00000174243	DDX23-018	66	2641	0.164589	26.6768	71	2592	0.177057	26.1818	0.91233	0.604729	FALSE	1	0.105353	0.993868	0.993283
12	48836794	48836893	222739	99	-	U2	ENSG00000174243	DDX23-018	45	2682	0.227273	27.0909	24	2829	0.121212	28.5758	1.97777	0.00733993	FALSE	0.061493	-0.906891	0.991681	0.995776
12	48837037	48837280	222740	243	-	U2	ENSG00000174243	DDX23-018	65	2865	0.190058	28.9394	33	2719	0.0964912	27.4646	1.86932	0.00408118	TRUE	0.0390161	-0.977974	0.993475	0.996499
12	48837393	48837523	222742	130	-	U2	ENSG00000174243	DDX23-018	148	3494	0.646288	35.2929	132	3270	0.576419	33.0303	1.04933	0.7145	FALSE	1	-0.165059	0.982017	0.982848
12	48837657	48837941	222744	284	-	U2	ENSG00000174243	DDX23-018	906	3196	2.36554	32.2828	847	2982	2.21149	30.1212	0.998035	0.978402	FALSE	1	-0.0971491	0.931727	0.931602
12	48839551	48839843	222746	292	-	U2	ENSG00000174243	DDX23-018	21	40	0.0537084	0.40404	22	15	0.056266	0.151515	0.357955	0.0209809	FALSE	0.136252	0.0671142	0.882668	0.729206
12	48839909	48840012	222747	103	-	U2	ENSG00000174243	DDX23-018	78	2939	0.386139	29.6869	66	2740	0.326733	27.6768	1.1018	0.612638	FALSE	1	-0.241008	0.98716	0.988332
12	48840151	48843939	222749	3788	-	U2	ENSG00000174243	DDX23-018	122	10	0.0313867	0.10101	120	8	0.0308721	0.0808081	0.813333	0.808205	FALSE	1	-0.0238468	0.762935	0.723567
12	48844050	48845573	222750	1523	-	U2	ENSG00000174243	DDX23-018	14	3131	0.00863132	31.6263	14	2943	0.00863132	29.7273	0.939955	1	FALSE	1	0	0.999727	0.99971
12	48845782	48847255	222751	1473	-	U2	ENSG00000174243	DDX23-018	41	0	0.0260814	0	16	0	0.0101781	0	NO_TEST	1	FALSE	1	-1.35755	0	0
12	48847350	48852083	222755	4733	-	U2	ENSG00000174243	DDX23-018	225	0	0.0465646	0	224	0	0.0463576	0	NO_TEST	1	FALSE	1	-0.00642628	0	0
12	48857314	48857994	222756	680	-	U2	ENSG00000172602	RND1-003	212	0	0.272144	0	220	0	0.282413	0	NO_TEST	1	FALSE	1	0.0534393	0	0
12	48858241	48860996	222757	2755	-	U2	ENSG00000172602	RND1-003	23	16	0.00805887	0.161616	36	39	0.0126139	0.393939	1.55729	0.324674	FALSE	0.92559	0.646363	0.952504	0.968974
12	48861131	48862008	222758	877	-	U2	ENSG00000172602	RND1-003	6	22	0.00614754	0.222222	18	35	0.0184426	0.353535	0.530303	0.309858	FALSE	0.896459	1.58496	0.973081	0.95042
12	48862118	48864782	222759	2664	-	U2	ENSG00000172602	RND1-003	10	28	0.00361925	0.282828	8	37	0.0028954	0.373737	1.65179	0.426428	FALSE	1	-0.321928	0.987365	0.992312
12	48864870	48865362	222760	492	-	U2	ENSG00000172602	RND1-003	4	0	0.00676819	0	4	2	0.00676819	0.020202	inf	0.466667	FALSE	1	0	0	0.749049
12	48904446	48904963	222763	517	+	U2	ENSG00000139537	CCDC65-003	2	0	0.00324675	0	0	0	0	0	NO_TEST	1	FALSE	1	#NUM!	0	#DIV/0!
12	48904468	48904945	222764	477	+	U2	ENSG00000139537	CCDC65-003	2	0	0.00347222	0	0	0	0	0	NO_TEST	1	FALSE	1	#NUM!	0	#DIV/0!
12	48905113	48914403	222765	9290	+	U2	ENSG00000139537	CCDC65-003	76	0	0.00809458	0	55	0	0.00585792	0	NO_TEST	1	FALSE	1	-0.466568	0	0
12	48914573	48916969	222767	2396	+	U2	ENSG00000139537	CCDC65-003	509	0	0.204008	0	640	0	0.256513	0	NO_TEST	1	FALSE	1	0.330406	0	0
12	48917108	48918274	222768	1166	+	U2	ENSG00000139537	CCDC65-003	415	0	0.328063	0	440	0	0.347826	0	NO_TEST	1	FALSE	1	0.0843922	0	0
12	48918472	48918684	222769	212	+	U2	ENSG00000139537	CCDC65-003	111	0	0.356913	0	111	1	0.356913	0.010101	inf	1	FALSE	1	0	0	0.0275221
12	48918903	48920929	222770	2026	+	U2	ENSG00000139537	CCDC65-003	224	0	0.105412	0	237	1	0.111529	0.010101	inf	1	FALSE	1	0.0813883	0	0.0830467
12	48921082	48921167	222771	85	+	U2	ENSG00000139537	CCDC65-003	56	0	0.304348	0	40	1	0.217391	0.010101	inf	0.42268	FALSE	1	-0.485427	0	0.0444015
12	48921417	48931412	222772	9995	+	U2	ENSG00000139537	CCDC65-003	9374	0	0.92867	0	7832	0	0.775906	0	NO_TEST	1	FALSE	1	-0.259284	0	0
12	48939108	48939654	222786	546	-	U2	ENSG00000134287	ARF3-006	82	2996	0.127132	30.2626	50	2958	0.0775194	29.8788	1.6192	0.0081167	FALSE	0.0663549	-0.713696	0.995817	0.997412
12	48939779	48939996	222787	217	-	U2	ENSG00000134287	ARF3-006	4	3670	0.0126582	37.0707	34	3335	0.107595	33.6869	0.106908	8.39e-08	TRUE	3.97e-06	3.08746	0.999659	0.996816
12	48940107	48940947	222789	840	-	U2	ENSG00000134287	ARF3-006	25	3455	0.0266241	34.899	29	3443	0.0308839	34.7778	0.859075	0.5882	FALSE	1	0.214125	0.999238	0.999113
12	48941188	48941567	222790	379	-	U2	ENSG00000134287	ARF3-006	9	2	0.0188285	0.020202	6	22	0.0125523	0.222222	16.5	0.000868	TRUE	0.0114026	-0.584963	0.517596	0.946535
12	48955760	48956097	222798	337	-	U2	ENSG00000134287	ARF3-006	4	3	0.00917431	0.030303	4	1	0.00917431	0.010101	0.333333	0.575758	FALSE	1	0	0.767606	0.524038
12	48956350	48956984	222800	634	-	U2	ENSG00000134287	ARF3-006	163	0	0.222374	0	127	0	0.173261	0	NO_TEST	1	FALSE	1	-0.360043	0	0
12	48956535	48957309	222801	774	-	U2	ENSG00000134287	ARF3-006	64	14	0.0733104	0.141414	58	9	0.0664376	0.0909091	0.70936	0.501528	FALSE	1	-0.142019	0.658584	0.577763
12	48966553	48967945	222802	1392	-	U2	ENSG00000169884	WNT10B-004	45	48	0.0301811	0.484848	68	29	0.045607	0.292929	0.399816	0.00304746	TRUE	0.0311258	0.59561	0.941399	0.865282
12	48968006	48968148	222803	142	-	U2	ENSG00000169884	WNT10B-004	84	0	0.348548	0	81	0	0.3361	0	NO_TEST	1	FALSE	1	-0.0524674	0	0
12	48968319	48969109	222805	790	-	U2	ENSG00000169884	WNT10B-004	30	0	0.0337458	0	37	7	0.0416198	0.0707071	inf	0.0369433	FALSE	0.206712	0.302563	0	0.629476
12	48969144	48970088	222807	944	-	U2	ENSG00000169884	WNT10B-004	53	2	0.050815	0.020202	44	0	0.042186	0	0	0.501134	FALSE	1	-0.268489	0.284467	0
12	48970351	48970455	222808	104	-	U2	ENSG00000169884	WNT10B-004	0	68	0	0.686869	1	34	0.00492611	0.343434	0	0.339806	FALSE	0.948784	#DIV/0!	1	0.985859
12	48970569	48970676	222809	107	-	U2	ENSG00000169884	WNT10B-004	0	0	0	0	2	0	0.00970874	0	NO_TEST	1	FALSE	1	#DIV/0!	#DIV/0!	0
12	48998666	48999078	222816	412	-	U2	ENSG00000181418	DDN-001	67	5	0.131115	0.0505051	64	22	0.125245	0.222222	4.60625	0.00251708	TRUE	0.0267215	-0.0660892	0.27808	0.639549
12	48998690	49009308	222817	10618	+	U2	ENSG00000257913	RP11-386G11.5-004	57444	18	5.36008	0.181818	57635	19	5.3779	0.191919	1.05206	1	FALSE	1	0.00478897	0.0328079	0.034457
12	49002870	49002964	222821	94	-	U2	ENSG00000181929	PRKAG1-011	7536	0	39.0466	0	7874	0	40.7979	0	NO_TEST	1	FALSE	1	0.0632977	0	0
12	49003006	49003143	222822	137	-	U2	ENSG00000181929	PRKAG1-011	27	3049	0.114407	30.798	38	3160	0.161017	31.9192	0.736393	0.261848	FALSE	0.801966	0.49304	0.996299	0.994981
12	49003290	49003557	222823	267	-	U2	ENSG00000181929	PRKAG1-011	175	3862	0.478142	39.0101	189	3983	0.516393	40.2323	0.954936	0.707439	FALSE	1	0.111031	0.987892	0.987327
12	49003595	49003756	222825	161	-	U2	ENSG00000181929	PRKAG1-011	121	3404	0.465385	34.3838	99	3411	0.380769	34.4545	1.22474	0.150351	FALSE	0.556931	-0.289507	0.986646	0.989069
12	49003922	49004506	222826	584	-	U2	ENSG00000181929	PRKAG1-011	114	3856	0.166911	38.9495	108	3977	0.158126	40.1717	1.08868	0.540857	FALSE	1	-0.0780025	0.995733	0.996079
12	49004633	49004963	222828	330	-	U2	ENSG00000181929	PRKAG1-011	64	3464	0.149184	34.9899	47	3598	0.109557	36.3434	1.41438	0.0846574	FALSE	0.374405	-0.445411	0.995754	0.996995
12	49005018	49005119	222829	101	-	U2	ENSG00000181929	PRKAG1-011	82	3048	0.41	30.7879	98	3020	0.49	30.5051	0.829048	0.226703	FALSE	0.732713	0.257158	0.986858	0.984191
12	49005165	49005305	222830	140	-	U2	ENSG00000181929	PRKAG1-011	178	4595	0.74477	46.4141	158	4477	0.661088	45.2222	1.09765	0.405278	FALSE	1	-0.171953	0.984207	0.985592
12	49005391	49005461	222832	70	-	U2	ENSG00000181929	PRKAG1-011	76	4	0.449704	0.040404	58	8	0.343195	0.0808081	2.62069	0.139465	FALSE	0.528955	-0.389947	0.082439	0.190584
12	49005543	49005667	222833	124	-	U2	ENSG00000181929	PRKAG1-011	185	0	0.829596	0	213	0	0.955157	0	NO_TEST	1	FALSE	1	0.203328	0	0
12	49005592	49005742	222836	150	-	U2	ENSG00000181929	PRKAG1-011	106	25	0.425703	0.252525	84	52	0.337349	0.525253	2.62476	0.000689696	TRUE	0.00948492	-0.335603	0.372331	0.608916
12	49005852	49008425	222838	2573	-	U2	ENSG00000181929	PRKAG1-011	795	39	0.29753	0.393939	699	65	0.261602	0.656566	1.89557	0.00222015	TRUE	0.0241717	-0.185662	0.569713	0.715083
12	49008599	49013061	222841	4462	-	U2	ENSG00000181929	PRKAG1-011	1348	20	0.295549	0.20202	1294	32	0.28371	0.323232	1.66677	0.0920328	FALSE	0.396986	-0.0589829	0.406014	0.532559
12	49009389	49018235	222842	8846	+	U2	ENSG00000257913	RP11-386G11.5-004	5187	30	0.579877	0.30303	5185	33	0.579653	0.333333	1.10042	0.800714	FALSE	1	-0.000556379	0.343219	0.365102
12	49013110	49016606	222843	3496	-	U2	ENSG00000181929	PRKAG1-011	364	56	0.101252	0.565657	306	31	0.0851182	0.313131	0.658497	0.0856003	FALSE	0.37733	-0.250407	0.848177	0.786269
12	49016839	49018333	222847	1494	-	U2	ENSG00000181929	PRKAG1-011	433	0	0.271814	0	338	0	0.212178	0	NO_TEST	1	FALSE	1	-0.357344	0	0
12	49017550	49018731	222849	1181	-	U2	ENSG00000181929	PRKAG1-011	621	0	0.485156	0	525	3	0.410156	0.030303	inf	0.0967397	FALSE	0.411332	-0.242276	0	0.0687987
12	49021872	49022042	222850	170	-	U2	ENSG00000167548	KMT2D-007	50	1271	0.185874	12.8384	20	1159	0.0743494	11.7071	2.2797	0.00150752	TRUE	0.0177813	-1.32193	0.985729	0.993689
12	49022151	49022279	222851	128	-	U2	ENSG00000167548	KMT2D-007	57	1107	0.251101	11.1818	28	994	0.123348	10.0404	1.82791	0.0104701	FALSE	0.0805472	-1.02554	0.978037	0.987864
12	49022353	49022589	222852	236	-	U2	ENSG00000167548	KMT2D-007	122	1062	0.364179	10.7273	58	812	0.173134	8.20202	1.60829	0.00437226	TRUE	0.0411819	-1.07276	0.967166	0.979328
12	49022875	49024052	222853	1177	-	U2	ENSG00000167548	KMT2D-007	555	133	0.434953	1.34343	387	113	0.303292	1.14141	1.21845	0.19173	FALSE	0.657229	-0.520154	0.755423	0.790067
12	49024100	49024577	222855	477	-	U2	ENSG00000167548	KMT2D-007	254	77	0.440972	0.777778	183	82	0.317708	0.828283	1.47811	0.0403018	FALSE	0.220594	-0.472985	0.638177	0.722765
12	49024708	49024809	222856	101	-	U2	ENSG00000167548	KMT2D-007	11	746	0.055	7.53535	13	645	0.065	6.51515	0.731594	0.537294	FALSE	1	0.241008	0.992754	0.990122
12	49024946	49026181	222857	1235	-	U2	ENSG00000167548	KMT2D-007	660	797	0.494753	8.05051	426	669	0.31934	6.75758	1.30048	0.0012198	TRUE	0.0150388	-0.631613	0.942102	0.954876
12	49027322	49027802	222858	480	-	U2	ENSG00000167548	KMT2D-007	36	386	0.0621762	3.89899	18	380	0.0310881	3.83838	1.96891	0.0238713	FALSE	0.149935	-1	0.984304	0.991966
12	49027930	49028008	222859	78	-	U2	ENSG00000167548	KMT2D-007	18	649	0.101695	6.55556	9	624	0.0508475	6.30303	1.92296	0.121654	FALSE	0.481321	-1	0.984724	0.991997
12	49028141	49028827	222860	686	-	U2	ENSG00000167548	KMT2D-007	57	565	0.0726115	5.70707	26	492	0.033121	4.9697	1.90905	0.00821825	FALSE	0.0669958	-1.13245	0.987437	0.99338
12	49028958	49029060	222861	102	-	U2	ENSG00000167548	KMT2D-007	1	946	0.00497512	9.55556	0	816	0	8.24242	inf	1	FALSE	1	#NUM!	0.99948	1
12	49029236	49029400	222862	164	-	U2	ENSG00000167548	KMT2D-007	28	668	0.106464	6.74747	32	567	0.121673	5.72727	0.742702	0.289714	FALSE	0.857407	0.192645	0.984467	0.979197
12	49029476	49030279	222863	803	-	U2	ENSG00000167548	KMT2D-007	15	591	0.0166297	5.9697	31	574	0.0343681	5.79798	0.469953	0.0164231	FALSE	0.113344	1.04731	0.997222	0.994107
12	49030439	49030600	222864	161	-	U2	ENSG00000167548	KMT2D-007	31	380	0.119231	3.83838	11	338	0.0423077	3.41414	2.5067	0.01014	FALSE	0.0785737	-1.49476	0.969873	0.98776
12	49030768	49030892	222865	124	-	U2	ENSG00000167548	KMT2D-007	9	531	0.0403587	5.36364	8	496	0.0358744	5.0101	1.05085	1	FALSE	1	-0.169925	0.992532	0.99289
12	49031033	49031174	222866	141	-	U2	ENSG00000167548	KMT2D-007	11	651	0.0458333	6.57576	15	584	0.0625	5.89899	0.65786	0.325445	FALSE	0.927071	0.447459	0.993078	0.989516
12	49033964	49034066	222867	102	-	U2	ENSG00000167548	KMT2D-007	5	397	0.0248756	4.0101	2	496	0.00995025	5.0101	3.12343	0.252397	FALSE	0.782751	-1.32193	0.993835	0.998018
12	49034299	49034409	222868	110	-	U2	ENSG00000167548	KMT2D-007	1	459	0.00478469	4.63636	3	425	0.0143541	4.29293	0.308642	0.357074	FALSE	0.980888	1.58496	0.998969	0.996667
12	49034476	49034581	222869	105	-	U2	ENSG00000167548	KMT2D-007	39	522	0.191176	5.27273	38	433	0.186275	4.37374	0.851331	0.552485	FALSE	1	-0.0374747	0.965011	0.95915
12	49034666	49034811	222870	145	-	U2	ENSG00000167548	KMT2D-007	24	584	0.0983607	5.89899	23	518	0.0942623	5.23232	0.925551	0.881644	FALSE	1	-0.0614005	0.983599	0.982303
12	49036017	49037124	222872	1107	-	U2	ENSG00000167548	KMT2D-007	98	0	0.0812604	0	54	1	0.0447761	0.010101	inf	0.359477	FALSE	0.985291	-0.859822	0	0.184066
12	49038989	49039221	222874	232	-	U2	ENSG00000167548	KMT2D-007	10	349	0.0302115	3.52525	2	272	0.0060423	2.74747	3.89685	0.0780843	FALSE	0.353694	-2.32193	0.991503	0.997806
12	49039358	49039434	222875	76	-	U2	ENSG00000167548	KMT2D-007	4	290	0.0228571	2.92929	7	347	0.04	3.50505	0.683744	0.761884	FALSE	1	0.807355	0.992257	0.988717
12	49039617	49039723	222876	106	-	U2	ENSG00000167548	KMT2D-007	2	563	0.0097561	5.68687	2	465	0.0097561	4.69697	0.825933	1	FALSE	1	0	0.998287	0.997927
12	49041535	49041654	222877	119	-	U2	ENSG00000167548	KMT2D-007	3	289	0.0137615	2.91919	2	266	0.00917431	2.68687	1.38062	1	FALSE	1	-0.584963	0.995308	0.996597
12	49041705	49041916	222878	211	-	U2	ENSG00000167548	KMT2D-007	32	310	0.103226	3.13131	5	286	0.016129	2.88889	5.90452	2.6e-05	TRUE	0.000613792	-2.67807	0.968086	0.994448
12	49041990	49042088	222879	98	-	U2	ENSG00000167548	KMT2D-007	11	361	0.0558376	3.64646	17	316	0.0862944	3.19192	0.566401	0.176902	FALSE	0.622601	0.628031	0.984918	0.973676
12	49042330	49042560	222880	230	-	U2	ENSG00000167548	KMT2D-007	45	341	0.136778	3.44444	46	242	0.139818	2.44444	0.69425	0.111631	FALSE	0.453479	0.0317089	0.961807	0.945896
12	49042645	49042740	222881	95	-	U2	ENSG00000167548	KMT2D-007	36	306	0.185567	3.09091	12	297	0.0618557	3	2.91176	0.0013998	TRUE	0.0167434	-1.58496	0.943364	0.979798
12	49042878	49043075	222882	197	-	U2	ENSG00000167548	KMT2D-007	17	504	0.0574324	5.09091	11	439	0.0371622	4.43434	1.34614	0.564896	FALSE	1	-0.628031	0.988844	0.991689
12	49043186	49043362	222883	176	-	U2	ENSG00000167548	KMT2D-007	35	493	0.127273	4.9798	5	405	0.0181818	4.09091	5.75051	2.6e-05	TRUE	0.000614356	-2.80735	0.975079	0.995575
12	49043428	49043634	222884	206	-	U2	ENSG00000167548	KMT2D-007	23	576	0.0754098	5.81818	16	492	0.052459	4.9697	1.22786	0.624498	FALSE	1	-0.523562	0.987205	0.989554
12	49043782	49043867	222885	85	-	U2	ENSG00000167548	KMT2D-007	2	545	0.0108696	5.50505	2	560	0.0108696	5.65657	1.02752	1	FALSE	1	0	0.998029	0.998082
12	49043998	49044199	222886	201	-	U2	ENSG00000167548	KMT2D-007	351	223	1.17	2.25253	264	203	0.88	2.05051	1.2103	0.144963	FALSE	0.542519	-0.410933	0.658147	0.69971
12	49044304	49044402	222887	98	-	U2	ENSG00000167548	KMT2D-007	8	517	0.0406091	5.22222	5	496	0.0253807	5.0101	1.53501	0.579979	FALSE	1	-0.678072	0.992284	0.99496
12	49044522	49044743	222888	221	-	U2	ENSG00000167548	KMT2D-007	6	569	0.01875	5.74747	3	463	0.009375	4.67677	1.62742	0.738737	FALSE	1	-1	0.996748	0.997999
12	49044965	49045919	222889	954	-	U2	ENSG00000167548	KMT2D-007	12	464	0.011396	4.68687	13	351	0.0123457	3.54545	0.698276	0.416058	FALSE	1	0.115477	0.997574	0.99653
12	49045967	49046064	222890	97	-	U2	ENSG00000167548	KMT2D-007	8	408	0.0408163	4.12121	4	380	0.0204082	3.83838	1.86275	0.388737	FALSE	1	-1	0.990193	0.994711
12	49046174	49046259	222891	85	-	U2	ENSG00000167548	KMT2D-007	9	443	0.048913	4.47475	8	449	0.0434783	4.53535	1.14024	0.811875	FALSE	1	-0.169925	0.989187	0.990505
12	49046424	49046608	222892	184	-	U2	ENSG00000167548	KMT2D-007	5	307	0.0176678	3.10101	4	310	0.0141343	3.13131	1.26221	0.751529	FALSE	1	-0.321928	0.994335	0.995506
12	49046790	49047964	222893	1174	-	U2	ENSG00000167548	KMT2D-007	63	460	0.0494894	4.64646	25	402	0.0196386	4.06061	2.20226	0.0010447	TRUE	0.0132594	-1.33342	0.989461	0.995187
12	49048069	49048658	222894	589	-	U2	ENSG00000167548	KMT2D-007	8	345	0.0116279	3.48485	6	345	0.00872093	3.48485	1.33333	0.788427	FALSE	1	-0.415038	0.996674	0.997504
12	49048769	49049104	222895	335	-	U2	ENSG00000167548	KMT2D-007	14	140	0.0322581	1.41414	7	124	0.016129	1.25253	1.77143	0.261589	FALSE	0.801372	-1	0.977698	0.987287
12	49049218	49049681	222896	463	-	U2	ENSG00000167548	KMT2D-007	6	361	0.0106762	3.64646	2	408	0.00355872	4.12121	3.39058	0.158184	FALSE	0.577181	-1.58496	0.997081	0.999137
12	49050790	49050885	222897	95	-	U2	ENSG00000167548	KMT2D-007	5	279	0.0257732	2.81818	3	287	0.0154639	2.89899	1.71446	0.50065	FALSE	1	-0.736966	0.990938	0.994694
12	49052424	49052563	222898	139	-	U2	ENSG00000167548	KMT2D-007	0	501	0	5.06061	1	339	0.00420168	3.42424	0	0.404281	FALSE	1	#DIV/0!	1	0.998774
12	49052709	49052914	222899	205	-	U2	ENSG00000167548	KMT2D-007	5	437	0.0164474	4.41414	2	386	0.00657895	3.89899	2.20824	0.458113	FALSE	1	-1.32193	0.996288	0.998315
12	49053072	49053206	222900	134	-	U2	ENSG00000167548	KMT2D-007	2	596	0.00858369	6.0202	6	424	0.0257511	4.28283	0.237136	0.0742333	FALSE	0.341517	1.58496	0.998576	0.994023
12	49053321	49053475	222901	154	-	U2	ENSG00000167548	KMT2D-007	4	391	0.0158103	3.94949	4	381	0.0158103	3.84848	0.974425	1	FALSE	1	0	0.996013	0.995909
12	49053641	49053977	222902	336	-	U2	ENSG00000167548	KMT2D-007	14	293	0.0321839	2.9596	14	312	0.0321839	3.15152	1.06485	1	FALSE	1	0	0.989243	0.989891
12	49054140	49054306	222903	166	-	U2	ENSG00000167548	KMT2D-007	11	340	0.0415094	3.43434	4	318	0.0150943	3.21212	2.57206	0.119496	FALSE	0.475298	-1.45943	0.988058	0.995323
12	49054416	49054527	222904	111	-	U2	ENSG00000167548	KMT2D-007	2	276	0.00952381	2.78788	1	226	0.00476191	2.28283	1.63768	1	FALSE	1	-1	0.996595	0.997918
12	49054751	49054899	222905	148	-	U2	ENSG00000167548	KMT2D-007	5	236	0.0202429	2.38384	6	254	0.0242915	2.56566	0.896893	1	FALSE	1	0.263034	0.99158	0.990621
12	49055026	49055275	222906	249	-	U2	ENSG00000167548	KMT2D-007	3	260	0.00862069	2.62626	4	269	0.0114943	2.71717	0.775962	1	FALSE	1	0.415037	0.996728	0.995788
12	49055361	49059612	222907	4251	-	U2	ENSG00000167548	KMT2D-007	161	315	0.0370115	3.18182	116	291	0.0266667	2.93939	1.28218	0.094549	FALSE	0.404627	-0.472936	0.988502	0.991009
12	49065192	49065349	222908	157	-	U2	ENSG00000167550	RHEBL1-004	79	747	0.308594	7.54545	76	707	0.296875	7.14141	0.983812	0.932836	FALSE	1	-0.0558532	0.960709	0.960088
12	49065431	49066230	222909	799	-	U2	ENSG00000167550	RHEBL1-004	140	921	0.155902	9.30303	109	777	0.121381	7.84848	1.08358	0.585928	FALSE	1	-0.361099	0.983518	0.98477
12	49066278	49066475	222910	197	-	U2	ENSG00000167550	RHEBL1-004	74	961	0.25	9.70707	66	837	0.222973	8.45455	0.97654	0.929997	FALSE	1	-0.165059	0.974892	0.974305
12	49066532	49066618	222911	86	-	U2	ENSG00000167550	RHEBL1-004	62	844	0.335135	8.52525	58	800	0.313514	8.08081	1.01324	1	FALSE	1	-0.0962153	0.962176	0.962652
12	49066701	49066955	222912	254	-	U2	ENSG00000167550	RHEBL1-004	312	7	0.883853	0.0707071	231	8	0.654391	0.0808081	1.5436	0.436976	FALSE	1	-0.433653	0.074073	0.109913
12	49067035	49069034	222915	1999	-	U2	ENSG00000167550	RHEBL1-004	394	861	0.187798	8.69697	390	621	0.185891	6.27273	0.728652	0.000379129	TRUE	0.00581603	-0.0147215	0.978863	0.971218
12	49069174	49069733	222917	559	-	U2	ENSG00000167550	RHEBL1-004	294	44	0.446809	0.444444	291	30	0.442249	0.30303	0.688847	0.140692	FALSE	0.532309	-0.014797	0.498674	0.4066
12	49090475	49092265	222919	1790	+	U2	ENSG00000257346	RP11-386G11.8-002	383	0	0.202753	0	399	0	0.211223	0	NO_TEST	1	FALSE	1	0.0590444	0	0
12	49090484	49091127	222920	643	-	U2	ENSG00000139549	DHH-001	66	36	0.0889488	0.363636	54	47	0.0727763	0.474747	1.59568	0.117374	FALSE	0.469491	-0.289507	0.803465	0.867081
12	49091389	49094209	222921	2820	-	U2	ENSG00000139549	DHH-001	244	39	0.0835903	0.393939	244	40	0.0835903	0.40404	1.02564	1	FALSE	1	0	0.824953	0.828579
12	49092342	49092829	222922	487	+	U2	ENSG00000257346	RP11-386G11.8-002	32	0	0.0546075	0	66	0	0.112628	0	NO_TEST	1	FALSE	1	1.04439	0	0
12	49092905	49093248	222923	343	+	U2	ENSG00000257346	RP11-386G11.8-002	29	0	0.0656109	0	22	1	0.0497738	0.010101	inf	0.442308	FALSE	1	-0.398549	0	0.168702
12	49097261	49097565	222924	304	-	U2	ENSG00000139636	LMBR1L-013	1419	0	3.52109	0	1374	0	3.40943	0	NO_TEST	1	FALSE	1	-0.0464926	0	0
12	49097739	49097943	222925	204	-	U2	ENSG00000139636	LMBR1L-013	82	984	0.270627	9.93939	113	905	0.372937	9.14141	0.667404	0.00837159	FALSE	0.0678835	0.462627	0.973494	0.960803
12	49098105	49100387	222927	2282	-	U2	ENSG00000139636	LMBR1L-013	570	1449	0.239395	14.6364	677	1467	0.284334	14.8182	0.852409	0.0194996	FALSE	0.129178	0.248194	0.983907	0.981173
12	49100454	49100555	222928	101	-	U2	ENSG00000139636	LMBR1L-013	105	1104	0.525	11.1515	191	1036	0.955	10.4646	0.515878	2.26e-07	TRUE	9.66e-06	0.863183	0.955038	0.916372
12	49100646	49101168	222930	522	-	U2	ENSG00000139636	LMBR1L-013	920	18	1.48148	0.181818	1900	8	3.05958	0.0808081	0.215205	0.00018542	TRUE	0.00321351	1.04629	0.109312	0.0257319
12	49100646	49101249	222931	603	-	U12	ENSG00000139636	LMBR1L-013	1062	814	1.51282	8.22222	2088	801	2.97436	8.09091	0.500498	1.33e-28	TRUE	5.74e-26	0.975338	0.844601	0.731199
12	49101323	49101471	222935	148	-	U2	ENSG00000139636	LMBR1L-013	172	765	0.696356	7.72727	248	723	1.00405	7.30303	0.655471	0.000167987	TRUE	0.0029626	0.527932	0.917333	0.879133
12	49101549	49102119	222936	570	-	U2	ENSG00000139636	LMBR1L-013	448	1009	0.669656	10.1919	394	975	0.588939	9.84848	1.09874	0.266562	FALSE	0.811432	-0.185303	0.938346	0.943574
12	49102196	49102292	222937	96	-	U2	ENSG00000139636	LMBR1L-013	80	1215	0.410256	12.2727	112	1156	0.574359	11.6768	0.6796	0.0107871	FALSE	0.0823267	0.485427	0.967653	0.953118
12	49102376	49102467	222938	91	-	U2	ENSG00000139636	LMBR1L-013	0	1430	0	14.4444	4	1253	0.0210526	12.6566	0	0.0477712	FALSE	0.249184	#DIV/0!	1	0.998339
12	49102540	49102886	222939	346	-	U2	ENSG00000139636	LMBR1L-013	21	1362	0.047191	13.7576	43	1265	0.0966292	12.7778	0.453591	0.00330858	TRUE	0.033191	1.03395	0.996582	0.992494
12	49102951	49103090	222940	139	-	U2	ENSG00000139636	LMBR1L-013	80	1311	0.336134	13.2424	103	1216	0.432773	12.2828	0.720416	0.0384334	FALSE	0.21286	0.364572	0.975245	0.965965
12	49103159	49103686	222942	527	-	U2	ENSG00000139636	LMBR1L-013	69	1510	0.110224	15.2525	153	1397	0.244409	14.1111	0.417232	2.12e-09	TRUE	1.41e-07	1.14886	0.992825	0.982975
12	49103813	49104447	222943	634	-	U2	ENSG00000139636	LMBR1L-013	2040	1154	2.78308	11.6566	1903	1083	2.59618	10.9394	1.00604	0.915647	FALSE	1	-0.100294	0.807261	0.808196
12	49104551	49104718	222946	167	-	U2	ENSG00000139636	LMBR1L-013	87	0	0.327068	0	124	7	0.466165	0.0707071	inf	0.0435871	FALSE	0.233734	0.511253	0	0.131702
12	49104885	49105923	222949	1038	-	U2	ENSG00000139636	LMBR1L-013	1642	903	1.44415	9.12121	1560	849	1.37203	8.57576	0.98962	0.881841	FALSE	1	-0.0739081	0.863313	0.862077
12	49105957	49106510	222952	553	-	U2	ENSG00000139636	LMBR1L-013	1313	0	2.0138	0	1346	4	2.06442	0.040404	inf	0.124863	FALSE	0.489713	0.0358115	0	0.0191959
12	49106746	49106960	222957	214	-	U2	ENSG00000139636	LMBR1L-013	494	58	1.57827	0.585859	522	71	1.66773	0.717172	1.15848	0.455241	FALSE	1	0.0795388	0.270713	0.300713
12	49107045	49109726	222958	2681	-	U2	ENSG00000139636	LMBR1L-013	302	0	0.108633	0	751	0	0.270144	0	NO_TEST	1	FALSE	1	1.31426	0	0
12	49109881	49110483	222962	602	-	U2	ENSG00000139636	LMBR1L-013	44	0	0.0627675	0	99	2	0.141227	0.020202	inf	1	FALSE	1	1.16993	0	0.125145
12	49110668	49110812	222963	144	-	U2	ENSG00000139636	LMBR1L-013	1411	2	5.80658	0.020202	1471	6	6.0535	0.0606061	2.87763	0.289348	FALSE	0.85666	0.0600793	0.00346709	0.0099125
12	49128207	49128626	222964	419	+	U2	ENSG00000258017	RP11-386G11.10-005	569943	0	1100.28	0	584490	0	1128.36	0	NO_TEST	1	FALSE	1	0.0363607	0	0
12	49128212	49128635	222965	423	+	U2	ENSG00000258017	RP11-386G11.10-005	568400	0	1088.89	0	583687	0	1118.17	0	NO_TEST	1	FALSE	1	0.0382884	0	0
12	49128785	49128905	222966	120	-	U2	ENSG00000123416	TUBA1B-009	188646	0	861.397	0	199665	0	911.712	0	NO_TEST	1	FALSE	1	0.0818999	0	0
12	49128864	49131319	222967	2455	+	U2	ENSG00000258017	RP11-386G11.10-005	398213	0	155.917	0	420343	0	164.582	0	NO_TEST	1	FALSE	1	0.0780267	0	0
12	49128938	49129241	222968	303	-	U2	ENSG00000123416	TUBA1B-009	292	68638	0.726368	693.313	505	72576	1.25622	733.091	0.611392	1.2e-11	TRUE	1.16e-09	0.790315	0.998953	0.998289
12	49129390	49129499	222969	109	-	U2	ENSG00000123416	TUBA1B-009	186	75504	0.894231	762.667	199	80082	0.956731	808.909	0.991345	0.959301	FALSE	1	0.0974658	0.998829	0.998819
12	49129722	49129894	222970	172	-	U2	ENSG00000123416	TUBA1B-009	134	0	0.494465	0	173	0	0.638376	0	NO_TEST	1	FALSE	1	0.368539	0	0
12	49130402	49131297	222975	895	-	U2	ENSG00000123416	TUBA1B-009	656	0	0.65996	0	660	0	0.663984	0	NO_TEST	1	FALSE	1	0.00877021	0	0
12	49131825	49147662	222977	15837	+	U2	ENSG00000258017	RP11-386G11.10-005	1397	0	0.0876632	0	1016	13	0.063755	0.131313	inf	1.38e-05	TRUE	0.00035574	-0.459432	0	0.673165
12	49185990	49186309	222978	319	-	U2	ENSG00000167552	TUBA1A-010	26	1368	0.062201	13.8182	91	1800	0.217703	18.1818	0.37594	3.79e-06	TRUE	0.000116277	1.80735	0.995519	0.988168
12	49186458	49186610	222979	152	-	U2	ENSG00000167552	TUBA1A-010	101	1977	0.40239	19.9697	140	2404	0.557769	24.2828	0.877245	0.351989	FALSE	0.971368	0.471072	0.980248	0.977546
12	49186833	49186989	222980	156	-	U2	ENSG00000167552	TUBA1A-010	5	0	0.0196078	0	11	0	0.0431373	0	NO_TEST	1	FALSE	1	1.1375	0	0
12	49187084	49188976	222984	1892	-	U2	ENSG00000167552	TUBA1A-010	1321	0	0.663486	0	1546	0	0.776494	0	NO_TEST	1	FALSE	1	0.22691	0	0
12	49189225	49208831	222985	19606	+	U2	ENSG00000167553	TUBA1C-007	264	0	0.0133976	0	266	0	0.0134991	0	NO_TEST	1	FALSE	1	0.0108883	0	0
12	49208949	49228090	222986	19141	+	U2	ENSG00000167553	TUBA1C-007	32	0	0.0016632	0	19	0	0.000987526	0	NO_TEST	1	FALSE	1	-0.752073	0	0
12	49228166	49256396	222987	28230	+	U2	ENSG00000167553	TUBA1C-007	487	0	0.0171909	0	373	0	0.0131667	0	NO_TEST	1	FALSE	1	-0.384746	0	0
12	49234138	49264652	222990	30514	-	U2	ENSG00000258101	RP11-977B10.2-001	1387	5	0.0453075	0.0505051	1203	0	0.039297	0	0	0.0655808	FALSE	0.312896	-0.205331	0.527123	0
12	49256511	49257883	222991	1372	+	U2	ENSG00000167553	TUBA1C-007	13	0	0.00883753	0	19	0	0.0129164	0	NO_TEST	1	FALSE	1	0.547488	0	0
12	49265184	49269464	222994	4280	+	U2	ENSG00000167553	TUBA1C-007	967	32808	0.220827	331.394	1087	32710	0.24823	330.404	0.886947	0.00765605	FALSE	0.0634774	0.168764	0.999334	0.999249
12	49265198	49272669	222995	7471	-	U2	ENSG00000258232	RP11-161H23.5-001	279889	0	36.9734	0	283978	0	37.5136	0	NO_TEST	1	FALSE	1	0.0209244	0	0
12	49269687	49269827	222996	140	+	U2	ENSG00000167553	TUBA1C-007	201	32535	0.841004	328.636	196	33290	0.820084	336.263	1.04931	0.650641	FALSE	1	-0.0363418	0.997447	0.997567
12	49269976	49272252	222997	2276	+	U2	ENSG00000167553	TUBA1C-007	2953	24013	1.24337	242.556	3022	25228	1.27242	254.828	1.02661	0.344399	FALSE	0.95744	0.0333223	0.9949	0.995032
12	49293541	49293723	222998	182	+	U2	ENSG00000135406	PRPH-003	76	0	0.270463	0	37	1	0.131673	0.010101	inf	0.333333	FALSE	0.93692	-1.03847	0	0.0712475
12	49293896	49294447	222999	551	-	U2	ENSG00000258334	RP11-161H23.9-001	124	0	0.190769	0	86	0	0.132308	0	NO_TEST	1	FALSE	1	-0.527932	0	0
12	49294535	49295259	223000	724	-	U2	ENSG00000258334	RP11-161H23.9-001	135	0	0.164034	0	167	0	0.202916	0	NO_TEST	1	FALSE	1	0.306889	0	0
12	49295542	49295638	223001	96	+	U2	ENSG00000135406	PRPH-003	15	0	0.0769231	0	27	0	0.138462	0	NO_TEST	1	FALSE	1	0.847997	0	0
12	49295875	49296177	223003	302	+	U2	ENSG00000135406	PRPH-003	84	0	0.209476	0	65	0	0.162095	0	NO_TEST	1	FALSE	1	-0.36995	0	0
12	49296238	49296431	223004	193	+	U2	ENSG00000135406	PRPH-003	77	0	0.263699	0	44	0	0.150685	0	NO_TEST	1	FALSE	1	-0.807355	0	0
12	49296527	49296888	223005	361	+	U2	ENSG00000135406	PRPH-003	109	4	0.236957	0.040404	143	0	0.31087	0	0	0.0368364	FALSE	0.206252	0.391687	0.145673	0
12	49296584	49296715	223006	131	-	U2	ENSG00000258334	RP11-161H23.9-001	31	0	0.134783	0	26	0	0.113043	0	NO_TEST	1	FALSE	1	-0.253757	0	0
12	49297056	49297147	223007	91	+	U2	ENSG00000135406	PRPH-003	64	51	0.336842	0.515152	62	63	0.326316	0.636364	1.27514	0.367436	FALSE	0.999377	-0.0458037	0.604642	0.661034
12	49297273	49297356	223008	83	+	U2	ENSG00000135406	PRPH-003	24	87	0.131868	0.878788	19	105	0.104396	1.06061	1.5245	0.239082	FALSE	0.758421	-0.337035	0.869522	0.91039
12	49297577	49297676	223009	99	+	U2	ENSG00000135406	PRPH-003	62	65	0.313131	0.656566	78	84	0.393939	0.848485	1.02722	1	FALSE	1	0.331206	0.677083	0.682927
12	49297706	49303099	223010	5393	-	U2	ENSG00000258334	RP11-161H23.9-001	826	0	0.150401	0	973	0	0.177167	0	NO_TEST	1	FALSE	1	0.236298	0	0
12	49297726	49297957	223011	231	+	U2	ENSG00000135406	PRPH-003	2	214	0.00606061	2.16162	7	238	0.0212121	2.40404	0.317757	0.183237	FALSE	0.637156	1.80735	0.997204	0.991254
12	49298037	49298284	223012	247	+	U2	ENSG00000135406	PRPH-003	33	8	0.0953757	0.0808081	8	13	0.0231214	0.131313	6.70312	0.0015336	TRUE	0.0180296	-2.04439	0.458658	0.850284
12	49303230	49303805	223014	575	-	U2	ENSG00000258334	RP11-161H23.9-001	2	0	0.00296736	0	8	0	0.0118694	0	NO_TEST	1	FALSE	1	2	0	0
12	49303892	49324146	223015	20254	-	U2	ENSG00000258334	RP11-161H23.9-001	8720	0	0.428438	0	8600	0	0.422542	0	NO_TEST	1	FALSE	1	-0.0199915	0	0
12	49323349	49323603	223016	254	+	U2	ENSG00000135451	TROAP-008	49	1895	0.13881	19.1414	20	1897	0.0566572	19.1616	2.45259	0.000581343	TRUE	0.00825744	-1.29278	0.9928	0.997052
12	49323752	49323844	223017	92	+	U2	ENSG00000135451	TROAP-008	29	1834	0.151832	18.5253	19	1829	0.0994764	18.4747	1.52215	0.190693	FALSE	0.654733	-0.610053	0.991871	0.994644
12	49324037	49324154	223022	117	+	U2	ENSG00000135451	TROAP-008	429	76	1.98611	0.767677	477	124	2.20833	1.25253	1.46739	0.0185202	FALSE	0.124084	0.153012	0.278771	0.361912
12	49324339	49324491	223025	152	-	U2	ENSG00000258334	RP11-161H23.9-001	341	0	1.35857	0	362	0	1.44223	0	NO_TEST	1	FALSE	1	0.086218	0	0
12	49325658	49325746	223028	88	+	U2	ENSG00000135451	TROAP-008	32	614	0.171123	6.20202	22	560	0.117647	5.65657	1.32662	0.332675	FALSE	0.93692	-0.540568	0.973149	0.979625
12	49325884	49326075	223029	191	+	U2	ENSG00000135451	TROAP-008	71	668	0.244828	6.74747	57	538	0.196552	5.43434	1.0032	1	FALSE	1	-0.316857	0.964986	0.965094
12	49326158	49326667	223030	509	+	U2	ENSG00000135451	TROAP-008	152	577	0.25	5.82828	181	505	0.297697	5.10101	0.734989	0.0145601	FALSE	0.103525	0.251918	0.95887	0.944858
12	49326720	49327208	223031	488	+	U2	ENSG00000135451	TROAP-008	31	523	0.0528109	5.28283	61	543	0.103918	5.48485	0.527631	0.0046638	TRUE	0.0432829	0.976541	0.990102	0.981406
12	49327330	49328926	223033	1596	+	U2	ENSG00000135451	TROAP-008	507	650	0.299115	6.56566	531	637	0.313274	6.43434	0.935706	0.428321	FALSE	1	0.0667261	0.956428	0.953573
12	49329055	49329160	223034	105	+	U2	ENSG00000135451	TROAP-008	32	726	0.156863	7.33333	36	636	0.176471	6.42424	0.778696	0.322171	FALSE	0.920339	0.169925	0.979058	0.973265
12	49329244	49329394	223035	150	+	U2	ENSG00000135451	TROAP-008	39	908	0.156627	9.17172	18	929	0.0722892	9.38384	2.21678	0.00664848	FALSE	0.0570015	-1.11548	0.98321	0.992355
12	49329454	49329856	223036	402	+	U2	ENSG00000135451	TROAP-008	1126	591	2.2475	5.9697	1036	531	2.06786	5.36364	0.97653	0.768272	FALSE	1	-0.120183	0.726488	0.721743
12	49329991	49330144	223037	153	+	U2	ENSG00000135451	TROAP-008	493	941	1.95635	9.50505	420	903	1.66667	9.12121	1.12641	0.145012	FALSE	0.542662	-0.231198	0.82931	0.845506
12	49330573	49330660	223038	87	+	U2	ENSG00000135451	TROAP-008	1719	70	9.24194	0.707071	1615	51	8.6828	0.515152	0.775489	0.194829	FALSE	0.6641	-0.0900354	0.0710695	0.0560072
12	49330943	49331213	223039	270	+	U2	ENSG00000135451	TROAP-008	765	424	2.07317	4.28283	707	489	1.91599	4.93939	1.24792	0.00901622	FALSE	0.0718946	-0.11375	0.673825	0.720513
12	49331407	49331572	223040	165	+	U2	ENSG00000135451	TROAP-008	74	315	0.280303	3.18182	80	376	0.30303	3.79798	1.10413	0.592628	FALSE	1	0.112475	0.919037	0.926108
12	49333233	49335940	223041	2707	-	U2	ENSG00000186897	C1QL4-001	8	37	0.00285103	0.373737	11	40	0.00392017	0.40404	0.786241	0.798346	FALSE	1	0.459432	0.992429	0.990391
12	49347551	49347643	223042	92	+	U2	ENSG00000178401	DNAJC22-005	0	8	0	0.0808081	1	2	0.0052356	0.020202	0	0.272727	FALSE	0.823927	#DIV/0!	1	0.794179
12	49348105	49348765	223044	660	+	U2	ENSG00000178401	DNAJC22-005	12	8	0.0158103	0.0808081	14	9	0.0184453	0.0909091	0.964286	1	FALSE	1	0.222392	0.836364	0.831325
12	49349712	49351316	223045	1604	+	U2	ENSG00000178401	DNAJC22-005	82	44	0.0481503	0.444444	57	24	0.0334703	0.242424	0.784689	0.452223	FALSE	1	-0.524662	0.902252	0.878684
12	49351610	49353978	223046	2368	+	U2	ENSG00000178401	DNAJC22-005	787	0	0.319011	0	535	0	0.216863	0	NO_TEST	1	FALSE	1	-0.556825	0	0
12	49351616	49357148	223047	5532	+	U2	ENSG00000178401	DNAJC22-005	855	0	0.151838	0	567	0	0.100693	0	NO_TEST	1	FALSE	1	-0.592576	0	0
12	49367021	49367519	223050	498	+	U2	ENSG00000123352	SPATS2-020	439	0	0.735343	0	425	0	0.711893	0	NO_TEST	1	FALSE	1	-0.0467581	0	0
12	49367587	49371227	223054	3640	+	U2	ENSG00000123352	SPATS2-020	68	247	0.0181867	2.49495	26	228	0.00695373	2.30303	2.4142	0.00026602	TRUE	0.00435354	-1.38702	0.992763	0.99699
12	49371290	49387053	223059	15763	+	U2	ENSG00000123352	SPATS2-020	183	0	0.011537	0	137	1	0.00863699	0.010101	inf	0.429907	FALSE	1	-0.417668	0	0.539065
12	49454385	49460769	223066	6384	+	U2	ENSG00000123352	SPATS2-020	46	0	0.00709548	0	28	4	0.00431899	0.040404	inf	0.0252099	FALSE	0.156182	-0.716207	0	0.903428
12	49461037	49462274	223067	1237	+	U2	ENSG00000123352	SPATS2-020	62	20	0.0464072	0.20202	26	10	0.0194611	0.10101	1.19231	0.818755	FALSE	1	-1.25376	0.813196	0.838459
12	49484669	49486249	223069	1580	+	U2	ENSG00000123352	SPATS2-020	3	6	0.00178678	0.0606061	8	0	0.00476474	0	0	0.00904977	FALSE	0.0721035	1.41504	0.971362	0
12	49486348	49489464	223071	3116	+	U2	ENSG00000123352	SPATS2-020	24	18	0.00746501	0.181818	11	3	0.00342146	0.030303	0.363636	0.208475	FALSE	0.693073	-1.12553	0.960562	0.898547
12	49490314	49490681	223074	367	+	U2	ENSG00000123352	SPATS2-020	17	0	0.0364807	0	10	0	0.0214592	0	NO_TEST	1	FALSE	1	-0.765535	0	0
12	49490731	49494740	223075	4009	+	U2	ENSG00000123352	SPATS2-020	730	637	0.177702	6.43434	934	661	0.227361	6.67677	0.811032	0.00533251	TRUE	0.048031	0.355526	0.973124	0.967069
12	49495002	49496832	223076	1830	+	U2	ENSG00000123352	SPATS2-020	453	582	0.234837	5.87879	400	576	0.207361	5.81818	1.12082	0.222915	FALSE	0.724372	-0.179511	0.961588	0.965586
12	49497009	49500069	223077	3060	+	U2	ENSG00000123352	SPATS2-020	56	765	0.0177271	7.72727	60	772	0.0189934	7.79798	0.941874	0.773425	FALSE	1	0.0995356	0.997711	0.99757
12	49500205	49512861	223078	12656	+	U2	ENSG00000123352	SPATS2-020	1859	35	0.145747	0.353535	1519	58	0.119091	0.585859	2.02806	0.00100097	TRUE	0.0128071	-0.291405	0.708087	0.831065
12	49512905	49514554	223080	1649	+	U2	ENSG00000123352	SPATS2-020	642	37	0.367277	0.373737	496	33	0.283753	0.333333	1.15442	0.619979	FALSE	1	-0.372233	0.504359	0.540173
12	49514613	49519072	223081	4459	+	U2	ENSG00000123352	SPATS2-020	753	739	0.165204	7.46465	498	810	0.109258	8.18182	1.65732	5.35e-11	TRUE	4.69e-09	-0.596504	0.978348	0.986822
12	49519182	49522750	223083	3568	+	U2	ENSG00000123352	SPATS2-020	50	932	0.0136351	9.41414	41	763	0.0111808	7.70707	0.998377	1	FALSE	1	-0.286304	0.998554	0.998551
12	49522853	49524681	223084	1828	+	U2	ENSG00000123352	SPATS2-020	34	895	0.017644	9.0404	35	821	0.0181629	8.29293	0.891109	0.712696	FALSE	1	0.0418202	0.998052	0.997815
12	49524896	49525943	223085	1047	+	U2	ENSG00000123352	SPATS2-020	17	963	0.0148342	9.72727	22	715	0.0191972	7.22222	0.573728	0.101527	FALSE	0.424668	0.371969	0.998477	0.997349
12	49539492	49540898	223087	1406	+	U2	ENSG00000135519	KCNH3-004	1	0	0.000664452	0	6	5	0.00398671	0.0505051	inf	1	FALSE	1	2.58496	0	0.926838
12	49541132	49541629	223088	497	+	U2	ENSG00000135519	KCNH3-004	1	0	0.00167785	0	5	0	0.00838926	0	NO_TEST	1	FALSE	1	2.32193	0	0
12	49541764	49542705	223089	941	+	U2	ENSG00000135519	KCNH3-004	0	0	0	0	0	2	0	0.020202	NO_TEST	1	FALSE	1	#DIV/0!	#DIV/0!	1
12	49542839	49543274	223090	435	+	U2	ENSG00000135519	KCNH3-004	8	0	0.0149813	0	0	0	0	0	NO_TEST	1	FALSE	1	#NUM!	0	#DIV/0!
12	49543518	49543781	223091	263	+	U2	ENSG00000135519	KCNH3-004	6	0	0.0165746	0	0	0	0	0	NO_TEST	1	FALSE	1	#NUM!	0	#DIV/0!
12	49544072	49544174	223093	102	+	U2	ENSG00000135519	KCNH3-004	0	0	0	0	0	0	0	0	NO_TEST	1	FALSE	1	#DIV/0!	#DIV/0!	#DIV/0!
12	49544382	49546137	223094	1755	+	U2	ENSG00000135519	KCNH3-004	2	0	0.00107875	0	2	0	0.00107875	0	NO_TEST	1	FALSE	1	0	0	0
12	49549173	49549440	223096	267	+	U2	ENSG00000135519	KCNH3-004	3	0	0.00819672	0	2	0	0.00546448	0	NO_TEST	1	FALSE	1	-0.584962	0	0
12	49549640	49550079	223097	439	+	U2	ENSG00000135519	KCNH3-004	3	0	0.00557621	0	0	0	0	0	NO_TEST	1	FALSE	1	#NUM!	0	#DIV/0!
12	49550329	49554336	223098	4007	+	U2	ENSG00000135519	KCNH3-004	42	0	0.0102289	0	15	0	0.00365319	0	NO_TEST	1	FALSE	1	-1.48543	0	0
12	49554554	49555619	223099	1065	+	U2	ENSG00000135519	KCNH3-004	0	1	0	0.010101	0	0	0	0	NO_TEST	1	FALSE	1	#DIV/0!	1	#DIV/0!
12	49555951	49556369	223100	418	+	U2	ENSG00000135519	KCNH3-004	5	0	0.00967118	0	0	3	0	0.030303	inf	0.0178571	FALSE	0.120725	#NUM!	0	1
12	49556476	49557182	223101	706	+	U2	ENSG00000135519	KCNH3-004	6	0	0.00745342	0	2	1	0.00248447	0.010101	inf	0.333333	FALSE	0.93692	-1.58496	0	0.802592
12	49557259	49557353	223103	94	+	U2	ENSG00000135519	KCNH3-004	0	0	0	0	3	0	0.015544	0	NO_TEST	1	FALSE	1	#DIV/0!	#DIV/0!	0
12	49558729	49558842	223104	113	-	U2	ENSG00000187778	MCRS1-011	74	1783	0.349057	18.0101	78	1814	0.367925	18.3232	0.965213	0.868601	FALSE	1	0.0759489	0.980987	0.980316
12	49558970	49559213	223105	243	-	U2	ENSG00000187778	MCRS1-011	87	2242	0.254386	22.6465	78	2223	0.22807	22.4545	1.10593	0.579063	FALSE	1	-0.157541	0.988892	0.989945
12	49559332	49559452	223107	120	-	U2	ENSG00000187778	MCRS1-011	86	10	0.392694	0.10101	62	3	0.283105	0.030303	0.416129	0.244425	FALSE	0.769418	-0.472068	0.204596	0.0966887
12	49559422	49566262	223108	6840	-	U2	ENSG00000187778	MCRS1-011	26418	0	3.80718	0	25203	0	3.63208	0	NO_TEST	1	FALSE	1	-0.0679258	0	0
12	49559535	49559728	223109	193	-	U2	ENSG00000187778	MCRS1-011	119	1801	0.407534	18.1919	124	1629	0.424658	16.4545	0.868026	0.288569	FALSE	0.8552	0.0593785	0.978089	0.974841
12	49559821	49559938	223110	117	-	U2	ENSG00000187778	MCRS1-011	54	2052	0.25	20.7273	33	2005	0.152778	20.2525	1.59888	0.039108	FALSE	0.21569	-0.710493	0.988082	0.992513
12	49559967	49560294	223111	327	-	U2	ENSG00000187778	MCRS1-011	73	2149	0.171362	21.7071	97	2143	0.2277	21.6465	0.750476	0.0721983	FALSE	0.334797	0.410088	0.992168	0.98959
12	49560370	49563000	223113	2630	-	U2	ENSG00000187778	MCRS1-011	348	1908	0.127519	19.2727	325	1744	0.119091	17.6162	0.978732	0.801243	FALSE	1	-0.0986476	0.993427	0.993285
12	49563139	49563437	223114	298	-	U2	ENSG00000187778	MCRS1-011	4	2063	0.0100756	20.8384	10	1966	0.0251889	19.8586	0.381192	0.110835	FALSE	0.451278	1.32193	0.999517	0.998733
12	49563546	49564480	223115	934	-	U2	ENSG00000187778	MCRS1-011	27	2268	0.0261375	22.9091	34	2254	0.0329138	22.7677	0.789216	0.370283	FALSE	1	0.332575	0.99886	0.998556
12	49564590	49564736	223116	146	-	U2	ENSG00000187778	MCRS1-011	21	2319	0.0857143	23.4242	17	2181	0.0693878	22.0303	1.16178	0.745096	FALSE	1	-0.304855	0.996354	0.99686
12	49564895	49565528	223117	633	-	U2	ENSG00000187778	MCRS1-011	337	1806	0.460383	18.2424	356	1920	0.486339	19.3939	1.00638	0.96699	FALSE	1	0.0791286	0.975384	0.975537
12	49565679	49566076	223120	397	-	U2	ENSG00000187778	MCRS1-011	24	9	0.0483871	0.0909091	18	4	0.0362903	0.040404	0.592593	0.528402	FALSE	1	-0.415037	0.652632	0.526819
12	49566215	49566390	223121	175	-	U2	ENSG00000187778	MCRS1-011	418	105	1.52555	1.06061	338	90	1.23358	0.909091	1.06002	0.747012	FALSE	1	-0.30648	0.410109	0.42428
12	49566841	49567646	223124	805	-	U2	ENSG00000187778	MCRS1-011	62	201	0.0685841	2.0303	82	189	0.090708	1.90909	0.710957	0.0971911	FALSE	0.412673	0.403356	0.967324	0.954641
12	49567749	49568047	223128	298	-	U2	ENSG00000187778	MCRS1-011	145	78	0.365239	0.787879	129	73	0.324937	0.737374	1.05198	0.839439	FALSE	1	-0.168682	0.683259	0.694122
12	49568723	49573657	223129	4934	+	U2	ENSG00000110844	PRPF40B-017	823	4	0.163521	0.040404	571	9	0.113451	0.0909091	3.24299	0.0484866	FALSE	0.251949	-0.527402	0.198132	0.444847
12	49573728	49582929	223132	9201	+	U2	ENSG00000110844	PRPF40B-017	1438	0	0.154624	0	1053	0	0.113226	0	NO_TEST	1	FALSE	1	-0.449558	0	0
12	49584606	49601006	223137	16400	-	U2	ENSG00000135436	FAM186B-001	3402	0	0.206194	0	2777	0	0.168313	0	NO_TEST	1	FALSE	1	-0.292856	0	0
12	49584614	49587561	223138	2947	-	U2	ENSG00000135436	FAM186B-001	523	1	0.171701	0.010101	525	0	0.172357	0	0	0.499523	FALSE	1	0.00550648	0.0555606	0
12	49587752	49588453	223139	701	-	U2	ENSG00000135436	FAM186B-001	152	11	0.19	0.111111	193	9	0.24125	0.0909091	0.644371	0.363067	FALSE	0.991747	0.34453	0.369004	0.273691
12	49588623	49598754	223140	10131	-	U2	ENSG00000135436	FAM186B-001	2178	8	0.212903	0.0808081	1635	1	0.159824	0.010101	0.166514	0.0875925	FALSE	0.383378	-0.413713	0.275128	0.0594439
12	49598947	49599468	223141	521	-	U2	ENSG00000135436	FAM186B-001	38	23	0.0612903	0.232323	28	18	0.0451613	0.181818	1.06211	1	FALSE	1	-0.440573	0.791255	0.801034
12	49601134	49603184	223142	2050	-	U2	ENSG00000135436	FAM186B-001	226	24	0.105165	0.242424	109	10	0.0507213	0.10101	0.863914	0.84786	FALSE	1	-1.05199	0.697444	0.665717
12	49601143	49604176	223143	3033	+	U2	ENSG00000110844	PRPF40B-017	306	0	0.0977011	0	159	0	0.0507663	0	NO_TEST	1	FALSE	1	-0.944505	0	0
12	49603367	49604312	223144	945	-	U2	ENSG00000135436	FAM186B-001	51	8	0.0488506	0.0808081	28	15	0.0268199	0.151515	3.41518	0.0158985	FALSE	0.110541	-0.86507	0.623237	0.849609
12	49604538	49605201	223145	663	-	U2	ENSG00000135436	FAM186B-001	42	0	0.0551181	0	27	0	0.0354331	0	NO_TEST	1	FALSE	1	-0.63743	0	0
12	49623593	49630544	223148	6951	+	U2	ENSG00000110844	PRPF40B-017	414	4	0.0587234	0.040404	248	4	0.0351773	0.040404	1.66935	0.48266	FALSE	1	-0.739291	0.407597	0.534577
12	49624170	49631400	223150	7230	+	U2	ENSG00000110844	PRPF40B-017	436	0	0.0594897	0	284	0	0.0387502	0	NO_TEST	1	FALSE	1	-0.618437	0	0
12	49631544	49631859	223152	315	+	U2	ENSG00000110844	PRPF40B-017	6	47	0.0144928	0.474747	5	53	0.0120773	0.535354	1.35319	0.754561	FALSE	1	-0.263034	0.970377	0.977938
12	49631925	49632595	223153	670	+	U2	ENSG00000110844	PRPF40B-017	57	51	0.0741222	0.515152	113	43	0.146944	0.434343	0.425299	0.0016293	TRUE	0.018944	0.987289	0.874214	0.747209
12	49632623	49632854	223154	231	+	U2	ENSG00000110844	PRPF40B-017	20	57	0.0606061	0.575758	41	52	0.124242	0.525253	0.445015	0.0163446	FALSE	0.112949	1.03562	0.904762	0.808709
12	49632880	49633013	223155	133	+	U2	ENSG00000110844	PRPF40B-017	2	66	0.00862069	0.666667	12	60	0.0517241	0.606061	0.151515	0.00938807	FALSE	0.0741907	2.58496	0.987234	0.921366
12	49633124	49633426	223156	302	+	U2	ENSG00000110844	PRPF40B-017	52	94	0.129676	0.949495	55	91	0.137157	0.919192	0.91528	0.808144	FALSE	1	0.08092	0.879838	0.870159
12	49633547	49633636	223157	89	+	U2	ENSG00000110844	PRPF40B-017	16	139	0.0851064	1.40404	5	124	0.0265957	1.25253	2.85468	0.0423855	FALSE	0.228837	-1.67807	0.942849	0.979208
12	49633661	49633885	223158	224	+	U2	ENSG00000110844	PRPF40B-017	21	171	0.0650155	1.72727	44	125	0.136223	1.26263	0.348884	0.000308872	TRUE	0.00492599	1.06711	0.963725	0.902618
12	49634092	49634331	223159	239	+	U2	ENSG00000110844	PRPF40B-017	7	153	0.0207101	1.54545	13	167	0.0384615	1.68687	0.587733	0.356677	FALSE	0.980152	0.893085	0.986777	0.977708
12	49634455	49634537	223160	82	+	U2	ENSG00000110844	PRPF40B-017	9	223	0.0497238	2.25253	15	184	0.0828729	1.85859	0.495067	0.139014	FALSE	0.527786	0.736966	0.978402	0.957314
12	49634602	49635098	223161	496	+	U2	ENSG00000110844	PRPF40B-017	12	126	0.0201681	1.27273	12	141	0.0201681	1.42424	1.11905	0.833422	FALSE	1	0	0.984401	0.986037
12	49635263	49635364	223162	101	+	U2	ENSG00000110844	PRPF40B-017	13	143	0.065	1.44444	8	149	0.04	1.50505	1.69318	0.268724	FALSE	0.815802	-0.70044	0.956938	0.974111
12	49635473	49635842	223163	369	+	U2	ENSG00000110844	PRPF40B-017	19	192	0.0405983	1.93939	6	148	0.0128205	1.49495	2.44097	0.0613921	FALSE	0.298645	-1.66297	0.979496	0.991497
12	49635993	49636715	223164	722	+	U2	ENSG00000110844	PRPF40B-017	143	163	0.174178	1.64646	108	146	0.131547	1.47475	1.18598	0.348041	FALSE	0.964104	-0.404984	0.904332	0.918105
12	49636849	49637469	223165	620	+	U2	ENSG00000110844	PRPF40B-017	486	169	0.675939	1.70707	545	112	0.757997	1.13131	0.590978	0.000121591	TRUE	0.00225853	0.1653	0.716351	0.598797
12	49637584	49637732	223166	148	+	U2	ENSG00000110844	PRPF40B-017	131	126	0.530364	1.27273	121	72	0.489879	0.727273	0.618654	0.0163615	FALSE	0.11302	-0.11456	0.705858	0.59752
12	49637824	49641907	223167	4083	+	U2	ENSG00000110844	PRPF40B-017	4611	148	1.10258	1.49495	4236	125	1.01291	1.26263	0.919364	0.499463	FALSE	1	-0.122377	0.575527	0.554869
12	49638520	49639002	223169	482	-	U2	ENSG00000161791	FMNL3-006	473	1	0.814114	0.010101	460	1	0.791738	0.010101	1.02826	1	FALSE	1	-0.0402063	0.0122553	0.0125973
12	49642024	49642234	223170	210	+	U2	ENSG00000110844	PRPF40B-017	344	148	1.11327	1.49495	351	136	1.13592	1.37374	0.900593	0.481516	FALSE	1	0.0290625	0.573169	0.54738
12	49642372	49642579	223171	207	+	U2	ENSG00000110844	PRPF40B-017	539	126	1.76144	1.27273	504	117	1.64706	1.18182	0.993056	1	FALSE	1	-0.0968615	0.419465	0.417769
12	49642675	49642926	223172	251	+	U2	ENSG00000110844	PRPF40B-017	616	54	1.76	0.545455	577	28	1.64857	0.282828	0.553566	0.015922	FALSE	0.110673	-0.094359	0.236593	0.146437
12	49643016	49643222	223175	206	+	U2	ENSG00000110844	PRPF40B-017	471	227	1.54426	2.29293	471	162	1.54426	1.63636	0.713656	0.00555239	TRUE	0.0495316	0	0.597554	0.514478
12	49643397	49643690	223176	293	+	U2	ENSG00000110844	PRPF40B-017	564	178	1.43878	1.79798	669	90	1.70663	0.909091	0.426261	9.71e-10	TRUE	6.82e-08	0.246311	0.555488	0.347549
12	49643752	49643860	223177	108	+	U2	ENSG00000110844	PRPF40B-017	331	236	1.59903	2.38384	293	168	1.41546	1.69697	0.804188	0.095315	FALSE	0.406891	-0.175931	0.598522	0.545224
12	49644004	49644099	223178	95	+	U2	ENSG00000110844	PRPF40B-017	327	220	1.68557	2.22222	248	147	1.27835	1.48485	0.88103	0.378884	FALSE	1	-0.398951	0.568665	0.537366
12	49645903	49646638	223179	735	-	U2	ENSG00000161791	FMNL3-006	47	348	0.0563549	3.51515	44	278	0.0527578	2.80808	0.853318	0.500006	FALSE	1	-0.0951572	0.984221	0.981559
12	49646753	49646885	223181	132	-	U2	ENSG00000161791	FMNL3-006	11	364	0.047619	3.67677	6	301	0.025974	3.0404	1.51603	0.467992	FALSE	1	-0.874469	0.987214	0.991529
12	49647009	49647275	223182	266	-	U2	ENSG00000161791	FMNL3-006	10	449	0.0273973	4.53535	5	446	0.0136986	4.50505	1.98664	0.297986	FALSE	0.873552	-1	0.993995	0.996968
12	49647368	49647702	223183	334	-	U2	ENSG00000161791	FMNL3-006	10	413	0.0230947	4.17172	15	407	0.034642	4.11111	0.656981	0.319338	FALSE	0.914715	0.584963	0.994494	0.991644
12	49647804	49648192	223185	388	-	U2	ENSG00000161791	FMNL3-006	23	418	0.0472279	4.22222	14	344	0.0287474	3.47475	1.35202	0.40327	FALSE	1	-0.716207	0.988938	0.991795
12	49648353	49649028	223186	675	-	U2	ENSG00000161791	FMNL3-006	56	501	0.0723514	5.06061	51	387	0.0658915	3.90909	0.848186	0.470758	FALSE	1	-0.13493	0.985905	0.983423
12	49649158	49649258	223187	100	-	U2	ENSG00000161791	FMNL3-006	10	566	0.0502513	5.71717	4	481	0.0201005	4.85859	2.12456	0.280912	FALSE	0.840795	-1.32193	0.991287	0.99588
12	49649339	49649469	223188	130	-	U2	ENSG00000161791	FMNL3-006	38	470	0.165939	4.74747	34	375	0.148472	3.78788	0.89174	0.7113	FALSE	1	-0.160465	0.966227	0.962282
12	49649538	49649690	223189	152	-	U2	ENSG00000161791	FMNL3-006	3	458	0.0119522	4.62626	8	367	0.0318725	3.70707	0.300491	0.0723544	FALSE	0.335362	1.41504	0.997423	0.991476
12	49649925	49650675	223190	750	-	U2	ENSG00000161791	FMNL3-006	370	361	0.435807	3.64646	244	316	0.287397	3.19192	1.32737	0.013347	FALSE	0.0967881	-0.600644	0.893244	0.917398
12	49650878	49651167	223191	289	-	U2	ENSG00000161791	FMNL3-006	3	326	0.00773196	3.29293	3	237	0.00773196	2.39394	0.726994	0.700534	FALSE	1	0	0.997657	0.996781
12	49651292	49651381	223192	89	-	U2	ENSG00000161791	FMNL3-006	0	256	0	2.58586	2	247	0.0106383	2.49495	0	0.242621	FALSE	0.765479	#DIV/0!	1	0.995754
12	49651450	49651932	223193	482	-	U2	ENSG00000161791	FMNL3-006	21	160	0.0361446	1.61616	32	171	0.0550775	1.72727	0.701367	0.299561	FALSE	0.876646	0.607683	0.978125	0.969098
12	49652212	49653225	223194	1013	-	U2	ENSG00000161791	FMNL3-006	439	642	0.394784	6.48485	433	513	0.389388	5.18182	0.810138	0.0194688	FALSE	0.129021	-0.0198539	0.942616	0.930107
12	49653327	49653724	223195	397	-	U2	ENSG00000161791	FMNL3-006	2	578	0.00403226	5.83838	8	615	0.016129	6.21212	0.266003	0.11016	FALSE	0.44937	2	0.99931	0.99741
12	49653874	49654191	223196	317	-	U2	ENSG00000161791	FMNL3-006	1	579	0.00240385	5.84848	5	452	0.0120192	4.56566	0.156131	0.0928213	FALSE	0.399394	2.32193	0.999589	0.997374
12	49654302	49654909	223197	607	-	U2	ENSG00000161791	FMNL3-006	19	403	0.0269122	4.07071	17	433	0.0240793	4.37374	1.20085	0.613397	FALSE	1	-0.160465	0.993432	0.994525
12	49654984	49656403	223198	1419	-	U2	ENSG00000161791	FMNL3-006	11	428	0.00724638	4.32323	27	371	0.0177866	3.74747	0.35315	0.00414888	TRUE	0.0395505	1.29546	0.998327	0.995276
12	49656497	49656822	223199	325	-	U2	ENSG00000161791	FMNL3-006	54	409	0.127358	4.13131	56	368	0.132075	3.71717	0.867621	0.540842	FALSE	1	0.0524674	0.970094	0.965688
12	49656899	49657081	223200	182	-	U2	ENSG00000161791	FMNL3-006	20	376	0.0711744	3.79798	8	373	0.0284698	3.76768	2.48005	0.0333864	FALSE	0.19195	-1.32193	0.981605	0.9925
12	49657190	49658441	223201	1251	-	U2	ENSG00000161791	FMNL3-006	15	103	0.0111111	1.0404	35	105	0.0259259	1.06061	0.436893	0.0172022	FALSE	0.117338	1.22239	0.989433	0.976139
12	49658594	49661965	223203	3371	-	U2	ENSG00000161791	FMNL3-006	508	98	0.146398	0.989899	404	92	0.116427	0.929293	1.18044	0.298959	FALSE	0.875548	-0.330473	0.871162	0.888664
12	49662049	49665831	223204	3782	-	U2	ENSG00000161791	FMNL3-006	69	303	0.0177789	3.06061	69	258	0.0177789	2.60606	0.851485	0.446303	FALSE	1	0	0.994225	0.993224
12	49665908	49666126	223205	218	-	U2	ENSG00000161791	FMNL3-006	3	260	0.00946372	2.62626	9	297	0.0283912	3	0.380769	0.155591	FALSE	0.57049	1.58496	0.996409	0.990625
12	49666207	49668470	223206	2263	-	U2	ENSG00000161791	FMNL3-006	37	299	0.0156647	3.0202	24	261	0.0101609	2.63636	1.34574	0.343703	FALSE	0.956241	-0.624491	0.99484	0.996161
12	49668554	49688444	223207	19890	-	U2	ENSG00000161791	FMNL3-006	321	0	0.0160588	0	174	0	0.00870479	0	NO_TEST	1	FALSE	1	-0.883486	0	0
12	49688626	49707933	223209	19307	-	U2	ENSG00000161791	FMNL3-006	2515	0	0.129599	0	2588	0	0.133361	0	NO_TEST	1	FALSE	1	0.0412792	0	0
12	49707839	49715380	223210	7541	+	U2	ENSG00000139644	TMBIM6-024	119	4	0.0155759	0.040404	76	4	0.00994764	0.040404	1.56579	0.714593	FALSE	1	-0.64689	0.721759	0.802437
12	49715543	49741201	223211	25658	+	U2	ENSG00000139644	TMBIM6-024	789	0	0.0306324	0	1607	0	0.0623908	0	NO_TEST	1	FALSE	1	1.02627	0	0
12	49741611	49741951	223215	340	+	U2	ENSG00000139644	TMBIM6-024	128	11	0.291572	0.111111	224	10	0.510251	0.10101	0.519481	0.165154	FALSE	0.594801	0.807355	0.275927	0.165249
12	49741768	49741956	223221	188	+	U2	ENSG00000139644	TMBIM6-024	130	0	0.452962	0	151	1	0.526132	0.010101	inf	1	FALSE	1	0.216037	0	0.018837
12	49742115	49742437	223223	322	+	U2	ENSG00000139644	TMBIM6-024	1038	0	2.46556	0	1040	4	2.47031	0.040404	inf	0.124646	FALSE	0.489184	0.00277708	0	0.0160927
12	49749734	49752465	223231	2731	+	U2	ENSG00000139644	TMBIM6-024	24125	0	8.52473	0	24067	0	8.50424	0	NO_TEST	1	FALSE	1	-0.00347262	0	0
12	49750705	49752463	223233	1758	+	U2	ENSG00000139644	TMBIM6-024	1309	1415	0.7049	14.2929	1270	1090	0.683899	11.0101	0.793973	4.52e-05	TRUE	0.000982067	-0.0436366	0.953	0.941517
12	49752549	49752972	223234	423	+	U2	ENSG00000139644	TMBIM6-024	37	19909	0.0708812	201.101	39	19693	0.0747126	198.919	0.938425	0.818959	FALSE	1	0.0759489	0.999648	0.999625
12	49753081	49755634	223235	2553	+	U2	ENSG00000139644	TMBIM6-024	129	23197	0.0486425	234.313	111	21714	0.0418552	219.333	1.08786	0.560104	FALSE	1	-0.216811	0.999792	0.999809
12	49755755	49758226	223236	2471	+	U2	ENSG00000139644	TMBIM6-024	447	22700	0.17393	229.293	425	23086	0.16537	233.192	1.06965	0.338473	FALSE	0.946286	-0.072812	0.999242	0.999291
12	49758275	49758351	223237	76	+	U2	ENSG00000139644	TMBIM6-024	33	34	0.188571	0.343434	42	50	0.24	0.505051	1.15546	0.747914	FALSE	1	0.347923	0.645546	0.677874
12	49758480	49758682	223239	202	+	U2	ENSG00000139644	TMBIM6-024	575	18345	1.9103	185.303	558	17174	1.85382	173.475	0.964689	0.566199	FALSE	1	-0.0432968	0.989796	0.989427
12	49758762	49759220	223240	458	+	U2	ENSG00000139644	TMBIM6-024	1070	17644	1.92101	178.222	983	17683	1.76481	178.616	1.09091	0.0565223	FALSE	0.281725	-0.122347	0.989336	0.990216
12	49759321	49761703	223241	2382	+	U2	ENSG00000139644	TMBIM6-024	288	17214	0.116082	173.879	428	16599	0.172511	167.667	0.648857	1.63e-08	TRUE	9.06e-07	0.571542	0.999333	0.998972
12	49761779	49762872	223242	1093	+	U2	ENSG00000139644	TMBIM6-024	2171	17810	1.82131	179.899	2509	16790	2.10487	169.596	0.815729	6.58e-11	TRUE	5.68e-09	0.208753	0.989977	0.987741
12	49792051	49792445	223243	394	-	U2	ENSG00000167566	NCKAP5L-005	267	113	0.541582	1.14141	345	112	0.699797	1.13131	0.767064	0.100098	FALSE	0.420398	0.369757	0.678204	0.617829
12	49792588	49792677	223244	89	-	U2	ENSG00000167566	NCKAP5L-005	11	150	0.0585106	1.51515	4	152	0.0212766	1.53535	2.78667	0.110434	FALSE	0.450154	-1.45943	0.962819	0.986332
12	49792986	49793351	223245	365	-	U2	ENSG00000167566	NCKAP5L-005	10	168	0.0215517	1.69697	13	217	0.0280172	2.19192	0.99359	1	FALSE	1	0.378512	0.987459	0.987379
12	49793433	49793733	223246	300	-	U2	ENSG00000167566	NCKAP5L-005	10	131	0.0250627	1.32323	6	191	0.0150376	1.92929	2.43003	0.117663	FALSE	0.470228	-0.736966	0.981412	0.992266
12	49793896	49794764	223247	868	-	U2	ENSG00000167566	NCKAP5L-005	52	173	0.0537746	1.74747	43	209	0.0444674	2.11111	1.46095	0.10848	FALSE	0.444796	-0.274175	0.970146	0.979371
12	49797394	49798349	223248	955	-	U2	ENSG00000167566	NCKAP5L-005	24	185	0.0227704	1.86869	24	148	0.0227704	1.49495	0.8	0.535638	FALSE	1	0	0.987961	0.984997
12	49798463	49801847	223249	3384	-	U2	ENSG00000167566	NCKAP5L-005	97	219	0.0278496	2.21212	81	181	0.0232558	1.82828	0.98974	1	FALSE	1	-0.260063	0.987567	0.98744
12	49801967	49802957	223250	990	-	U2	ENSG00000167566	NCKAP5L-005	272	256	0.24977	2.58586	150	237	0.137741	2.39394	1.67875	0.000131901	TRUE	0.00241637	-0.858644	0.911917	0.945593
12	49802996	49803096	223251	100	-	U2	ENSG00000167566	NCKAP5L-005	7	260	0.0351759	2.62626	18	224	0.0904523	2.26263	0.335043	0.0135962	FALSE	0.0981957	1.36257	0.986783	0.96156
12	49803165	49803921	223252	756	-	U2	ENSG00000167566	NCKAP5L-005	9	178	0.0105263	1.79798	4	157	0.00467836	1.58586	1.98455	0.396146	FALSE	1	-1.16992	0.99418	0.997059
12	49804080	49805979	223253	1899	-	U2	ENSG00000167566	NCKAP5L-005	282	133	0.141141	1.34343	259	129	0.12963	1.30303	1.05606	0.763286	FALSE	1	-0.122743	0.904928	0.909518
12	49806041	49828321	223254	22280	-	U2	ENSG00000167566	NCKAP5L-005	193	110	0.00862416	1.11111	221	163	0.00987533	1.64646	1.29408	0.11632	FALSE	0.46652	0.195446	0.992298	0.994038
12	49828748	49828934	223256	186	+	U2	ENSG00000258057	BCDIN3D-AS1-004	1	7	0.00350877	0.0707071	4	15	0.0140351	0.151515	0.535714	1	FALSE	1	2	0.952722	0.915222
12	49829083	49831958	223257	2875	+	U2	ENSG00000258057	BCDIN3D-AS1-004	123	8	0.0413584	0.0808081	120	1	0.0403497	0.010101	0.128125	0.037047	FALSE	0.207114	-0.0356239	0.661458	0.200215
12	49838640	49840126	223259	1486	+	U2	ENSG00000258057	BCDIN3D-AS1-004	2657	4	1.67634	0.040404	2381	2	1.50221	0.020202	0.557959	0.690157	FALSE	1	-0.158231	0.0235353	0.0132698
12	49839015	49842385	223260	3370	-	U2	ENSG00000186666	BCDIN3D-002	1554	0	0.447968	0	1153	1	0.332372	0.010101	inf	0.426145	FALSE	1	-0.430594	0	0.0294943
12	49870653	49887385	223265	16732	-	U2	ENSG00000135472	FAIM2-007	2	1	0.000118828	0.010101	11	1	0.000653556	0.010101	0.181818	0.371429	FALSE	1	2.45944	0.988373	0.93923
12	49887439	49889106	223267	1667	-	U2	ENSG00000135472	FAIM2-007	1	3	0.000566251	0.030303	7	3	0.00396376	0.030303	0.142857	0.244755	FALSE	0.769898	2.80736	0.981656	0.884326
12	49889202	49889480	223268	278	-	U2	ENSG00000135472	FAIM2-007	0	0	0	0	0	5	0	0.0505051	NO_TEST	1	FALSE	1	#DIV/0!	#DIV/0!	1
12	49889568	49890116	223270	548	-	U2	ENSG00000135472	FAIM2-007	1	15	0.0015456	0.151515	1	7	0.0015456	0.0707071	0.466667	1	FALSE	1	0	0.989902	0.978608
12	49890154	49890682	223271	528	-	U2	ENSG00000135472	FAIM2-007	0	1	0	0.010101	0	9	0	0.0909091	NO_TEST	1	FALSE	1	#DIV/0!	1	1
12	49890722	49891063	223272	341	-	U2	ENSG00000135472	FAIM2-007	4	2	0.00909091	0.020202	0	3	0	0.030303	inf	0.166667	FALSE	0.59735	#NUM!	0.689655	1
12	49891114	49897030	223273	5916	-	U2	ENSG00000135472	FAIM2-007	19	0	0.00315877	0	9	0	0.00149626	0	NO_TEST	1	FALSE	1	-1.078	0	0
12	49897084	49897518	223274	434	-	U2	ENSG00000135472	FAIM2-007	0	0	0	0	0	1	0	0.010101	NO_TEST	1	FALSE	1	#DIV/0!	#DIV/0!	1
12	49897601	49897986	223276	385	-	U2	ENSG00000135472	FAIM2-007	0	0	0	0	0	0	0	0	NO_TEST	1	FALSE	1	#DIV/0!	#DIV/0!	#DIV/0!
12	49898090	49900155	223277	2065	-	U2	ENSG00000135472	FAIM2-007	0	0	0	0	1	0	0.000462107	0	NO_TEST	1	FALSE	1	#DIV/0!	#DIV/0!	0
12	49901325	49902825	223279	1500	-	U2	ENSG00000135472	FAIM2-007	0	0	0	0	0	0	0	0	NO_TEST	1	FALSE	1	#DIV/0!	#DIV/0!	#DIV/0!
12	49903982	49904173	223281	191	-	U2	ENSG00000135472	FAIM2-007	0	0	0	0	0	0	0	0	NO_TEST	1	FALSE	1	#DIV/0!	#DIV/0!	#DIV/0!
12	49951190	49954154	223298	2964	+	U2	ENSG00000167580	AQP2-004	10	0	0.00326477	0	3	0	0.000979432	0	NO_TEST	1	FALSE	1	-1.73697	0	0
12	49954445	49954629	223304	184	+	U2	ENSG00000167580	AQP2-004	0	0	0	0	0	0	0	0	NO_TEST	1	FALSE	1	#DIV/0!	#DIV/0!	#DIV/0!
12	49954710	49955398	223306	688	+	U2	ENSG00000167580	AQP2-004	0	0	0	0	0	0	0	0	NO_TEST	1	FALSE	1	#DIV/0!	#DIV/0!	#DIV/0!
12	49955423	49955785	223307	362	+	U2	ENSG00000167580	AQP2-004	0	0	0	0	2	0	0.0043384	0	NO_TEST	1	FALSE	1	#DIV/0!	#DIV/0!	0
12	49955940	49957487	223308	1547	+	U2	ENSG00000167580	AQP2-004	0	0	0	0	9	0	0.0054678	0	NO_TEST	1	FALSE	1	#DIV/0!	#DIV/0!	0
12	49967379	49968045	223313	666	+	U2	ENSG00000086159	AQP6-201	0	0	0	0	0	0	0	0	NO_TEST	1	FALSE	1	#DIV/0!	#DIV/0!	#DIV/0!
12	49968997	49970374	223315	1377	+	U2	ENSG00000086159	AQP6-201	0	0	0	0	2	0	0.00135501	0	NO_TEST	1	FALSE	1	#DIV/0!	#DIV/0!	0
12	49970556	49972480	223316	1924	+	U2	ENSG00000086159	AQP6-201	0	0	0	0	1	0	0.000494315	0	NO_TEST	1	FALSE	1	#DIV/0!	#DIV/0!	0
12	49973575	49973917	223318	342	+	U2	ENSG00000086159	AQP6-201	7	0	0.015873	0	0	0	0	0	NO_TEST	1	FALSE	1	#NUM!	0	#DIV/0!
12	49974482	49974745	223320	263	+	U2	ENSG00000086159	AQP6-201	1	0	0.00276243	0	0	0	0	0	NO_TEST	1	FALSE	1	#NUM!	0	#DIV/0!
12	49974826	49975071	223321	245	+	U2	ENSG00000086159	AQP6-201	0	0	0	0	0	0	0	0	NO_TEST	1	FALSE	1	#DIV/0!	#DIV/0!	#DIV/0!
12	49975739	49975811	223323	72	+	U2	ENSG00000086159	AQP6-201	0	0	0	0	0	0	0	0	NO_TEST	1	FALSE	1	#DIV/0!	#DIV/0!	#DIV/0!
12	49990343	49990683	223325	340	-	U2	ENSG00000161800	RACGAP1-023	117	2700	0.266515	27.2727	103	2458	0.234624	24.8283	1.03411	0.836351	FALSE	1	-0.183864	0.990322	0.990639
12	49990792	49991997	223326	1205	-	U2	ENSG00000161800	RACGAP1-023	105	3170	0.0805215	32.0202	147	2828	0.11273	28.5657	0.637224	0.000618663	TRUE	0.00868341	0.485427	0.997492	0.996069
12	49992133	49992244	223327	111	-	U2	ENSG00000161800	RACGAP1-023	1	2170	0.00476191	21.9192	4	2062	0.0190476	20.8283	0.237558	0.207487	FALSE	0.690863	2	0.999783	0.999086
12	49992377	49992549	223328	172	-	U2	ENSG00000161800	RACGAP1-023	6	2680	0.0221402	27.0707	10	2467	0.0369004	24.9192	0.552313	0.317916	FALSE	0.912001	0.736966	0.999183	0.998521
12	49992655	49994130	223329	1475	-	U2	ENSG00000161800	RACGAP1-023	1272	2904	0.808132	29.3333	1149	2433	0.729987	24.5758	0.927497	0.127622	FALSE	0.496768	-0.14672	0.973189	0.971153
12	49994329	49994413	223330	84	-	U2	ENSG00000161800	RACGAP1-023	118	2804	0.644809	28.3232	125	2619	0.68306	26.4545	0.881718	0.358528	FALSE	0.983473	0.0831412	0.977741	0.97483
12	49994509	49997039	223331	2530	-	U2	ENSG00000161800	RACGAP1-023	231	1995	0.0878661	20.1515	242	1793	0.0920502	18.1111	0.857895	0.118466	FALSE	0.472445	0.0671142	0.995659	0.994943
12	49997204	49999140	223333	1936	-	U2	ENSG00000161800	RACGAP1-023	139	1927	0.0683047	19.4646	55	1739	0.027027	17.5657	2.28071	1.75e-07	TRUE	7.7e-06	-1.33758	0.996503	0.998464
12	49999271	49999615	223334	344	-	U2	ENSG00000161800	RACGAP1-023	75	2513	0.1693	25.3838	37	2302	0.0835214	23.2525	1.85683	0.00209122	TRUE	0.0230667	-1.01937	0.993375	0.996421
12	49999733	50001171	223335	1438	-	U2	ENSG00000161800	RACGAP1-023	75	1797	0.0487964	18.1515	72	1782	0.0468445	18	1.03297	0.866643	FALSE	1	-0.0588937	0.997319	0.997404
12	50001252	50002246	223336	994	-	U2	ENSG00000161800	RACGAP1-023	308	2680	0.281793	27.0707	254	2628	0.232388	26.5455	1.18907	0.0563477	FALSE	0.281053	-0.278102	0.989698	0.991322
12	50002300	50002630	223337	330	-	U2	ENSG00000161800	RACGAP1-023	127	0	0.296037	0	155	0	0.361305	0	NO_TEST	1	FALSE	1	0.28744	0	0
12	50004304	50005255	223341	951	-	U2	ENSG00000161800	RACGAP1-023	299	2681	0.284762	27.0808	404	2740	0.384762	27.6768	0.756386	0.000559378	TRUE	0.00801023	0.43421	0.989594	0.986289
12	50005392	50006433	223342	1041	-	U2	ENSG00000161800	RACGAP1-023	74	2957	0.0649123	29.8687	61	2996	0.0535088	30.2626	1.22911	0.258093	FALSE	0.794339	-0.278716	0.997831	0.998235
12	50006636	50016630	223344	9994	-	U2	ENSG00000161800	RACGAP1-023	374	3091	0.0370554	31.2222	264	2856	0.0261567	28.8485	1.30896	0.00150715	TRUE	0.0177787	-0.5025	0.998815	0.999094
12	50016719	50016939	223353	220	-	U2	ENSG00000161800	RACGAP1-023	45	0	0.141066	0	19	0	0.0595611	0	NO_TEST	1	FALSE	1	-1.24393	0	0
12	50019806	50021061	223363	1255	-	U2	ENSG00000161800	RACGAP1-023	67	0	0.049483	0	40	1	0.0295421	0.010101	inf	0.37963	FALSE	1	-0.744161	0	0.254799
12	50021177	50025372	223364	4195	-	U2	ENSG00000161800	RACGAP1-023	933	0	0.21728	0	760	0	0.176991	0	NO_TEST	1	FALSE	1	-0.295878	0	0
12	50031867	50032969	223366	1102	-	U2	ENSG00000161800	RACGAP1-023	0	5	0	0.0505051	1	2	0.000832639	0.020202	0	0.375	FALSE	1	#DIV/0!	1	0.960416
12	50057916	50058750	223367	834	+	U2	ENSG00000110881	ASIC1-008	8	40	0.00857449	0.40404	1	43	0.00107181	0.434343	8.6	0.0316505	FALSE	0.184676	-3	0.979219	0.997538
12	50059128	50059758	223368	630	+	U2	ENSG00000110881	ASIC1-008	0	74	0	0.747475	0	90	0	0.909091	NO_TEST	1	FALSE	1	#DIV/0!	1	1
12	50059954	50076967	223369	17013	+	U2	ENSG00000110881	ASIC1-008	205	4	0.0119799	0.040404	141	6	0.00823983	0.0606061	2.18085	0.329108	FALSE	0.934131	-0.539929	0.771306	0.880315
12	50077060	50077212	223374	152	+	U2	ENSG00000110881	ASIC1-008	2	1	0.00796813	0.010101	5	6	0.0199203	0.0606061	2.4	1	FALSE	1	1.32193	0.55902	0.752624
12	50077363	50077999	223375	636	+	U2	ENSG00000110881	ASIC1-008	31	54	0.0421769	0.545455	11	79	0.014966	0.79798	4.1229	0.000187505	TRUE	0.00324434	-1.49476	0.928226	0.98159
12	50078127	50078420	223376	293	+	U2	ENSG00000110881	ASIC1-008	11	78	0.0280612	0.787879	20	49	0.0510204	0.494949	0.345513	0.0144876	FALSE	0.103162	0.862496	0.965609	0.906551
12	50078577	50078923	223377	346	+	U2	ENSG00000110881	ASIC1-008	24	99	0.0539326	1	12	86	0.0269663	0.868687	1.73737	0.19896	FALSE	0.673502	-1	0.948827	0.969892
12	50078980	50079901	223378	921	+	U2	ENSG00000110881	ASIC1-008	64	99	0.0627451	1	55	61	0.0539216	0.616162	0.716988	0.179515	FALSE	0.628851	-0.21864	0.940959	0.91953
12	50080055	50080360	223379	305	+	U2	ENSG00000110881	ASIC1-008	22	0	0.0544554	0	16	4	0.039604	0.040404	inf	0.043286	FALSE	0.232532	-0.459432	0	0.505
12	50080727	50081101	223382	374	+	U2	ENSG00000110881	ASIC1-008	48	2	0.10148	0.020202	20	0	0.0422833	0	0	1	FALSE	1	-1.26303	0.166023	0
12	50081181	50081259	223383	78	+	U2	ENSG00000110881	ASIC1-008	22	136	0.124294	1.37374	13	117	0.0734463	1.18182	1.45588	0.366735	FALSE	0.997998	-0.758992	0.917029	0.941489
12	50081364	50081544	223384	180	+	U2	ENSG00000110881	ASIC1-008	7	92	0.0250896	0.929293	2	86	0.00716846	0.868687	3.27174	0.175964	FALSE	0.620501	-1.80735	0.973711	0.991815
12	50081778	50082715	223385	937	+	U2	ENSG00000110881	ASIC1-008	859	0	0.829151	0	875	0	0.844595	0	NO_TEST	1	FALSE	1	0.0266249	0	0
12	50085870	50086160	223387	290	+	U2	ENSG00000066117	SMARCD1-009	28	2	0.0719794	0.020202	54	0	0.138817	0	0	0.124785	FALSE	0.489504	0.947533	0.219155	0
12	50086348	50086620	223388	272	+	U2	ENSG00000066117	SMARCD1-009	7	1556	0.0188679	15.7172	9	1576	0.0242588	15.9192	0.787775	0.803196	FALSE	1	0.36257	0.998801	0.998478
12	50086663	50086755	223389	92	+	U2	ENSG00000066117	SMARCD1-009	1	1522	0.0052356	15.3737	6	1524	0.0314136	15.3939	0.166886	0.124577	FALSE	0.48899	2.58496	0.99966	0.997964
12	50086878	50087362	223390	484	+	U2	ENSG00000066117	SMARCD1-009	157	1317	0.269297	13.303	181	1248	0.310463	12.6061	0.821958	0.0934891	FALSE	0.401371	0.205225	0.980158	0.975964
12	50087485	50088520	223393	1035	+	U2	ENSG00000066117	SMARCD1-009	202	1638	0.178131	16.5455	276	1662	0.243386	16.7879	0.742608	0.00279869	TRUE	0.0290676	0.450313	0.989349	0.985709
12	50088290	50088524	223394	234	+	U2	ENSG00000066117	SMARCD1-009	2064	0	6.1982	0	2131	0	6.3994	0	NO_TEST	1	FALSE	1	0.0460876	0	0
12	50088637	50089883	223395	1246	+	U2	ENSG00000066117	SMARCD1-009	641	1770	0.47658	17.8788	744	1651	0.55316	16.6768	0.803635	0.000652659	TRUE	0.00907357	0.214978	0.974036	0.967895
12	50089985	50090240	223396	255	+	U2	ENSG00000066117	SMARCD1-009	66	1786	0.186441	18.0404	42	1739	0.118644	17.5657	1.53008	0.0397271	FALSE	0.21826	-0.652077	0.989771	0.993291
12	50090402	50090492	223397	90	+	U2	ENSG00000066117	SMARCD1-009	20	1705	0.10582	17.2222	28	1734	0.148148	17.5152	0.726435	0.310291	FALSE	0.897351	0.485427	0.993893	0.991613
12	50090590	50094436	223398	3846	+	U2	ENSG00000066117	SMARCD1-009	55	2231	0.0139417	22.5354	59	2033	0.0149556	20.5354	0.849471	0.394449	FALSE	1	0.101283	0.999382	0.999272
12	50094572	50096849	223399	2277	+	U2	ENSG00000066117	SMARCD1-009	222	2180	0.0934343	22.0202	186	2163	0.0782828	21.8485	1.18424	0.108477	FALSE	0.444793	-0.255257	0.995775	0.99643
12	50096972	50098713	223401	1741	+	U2	ENSG00000066117	SMARCD1-009	660	1895	0.358696	19.1414	629	1746	0.341848	17.6364	0.966781	0.603991	FALSE	1	-0.069406	0.981605	0.980985
12	50098815	50098946	223402	131	+	U2	ENSG00000066117	SMARCD1-009	9	2014	0.0391304	20.3434	10	1991	0.0434783	20.1111	0.889722	0.822486	FALSE	1	0.152003	0.99808	0.997843
12	50099141	50099486	223403	345	+	U2	ENSG00000066117	SMARCD1-009	8478	7	19.0946	0.0707071	8944	7	20.1441	0.0707071	0.947898	1	FALSE	1	0.0771962	0.00368933	0.00349778
12	50099565	50099799	223404	234	+	U2	ENSG00000066117	SMARCD1-009	6321	28	18.982	0.282828	6666	12	20.018	0.121212	0.406391	0.0103271	FALSE	0.0796735	0.0766685	0.0146811	0.00601871
12	50104091	50104414	223406	323	+	U2	ENSG00000167588	GPD1-005	39	0	0.0924171	0	13	0	0.0308057	0	NO_TEST	1	FALSE	1	-1.58496	0	0
12	50104458	50104573	223408	115	+	U2	ENSG00000167588	GPD1-005	5	0	0.0233645	0	10	0	0.046729	0	NO_TEST	1	FALSE	1	1	0	0
12	50104751	50105547	223409	796	+	U2	ENSG00000167588	GPD1-005	28	5	0.0312849	0.0505051	6	15	0.00670391	0.151515	14	4.46e-05	TRUE	0.000969505	-2.22239	0.617497	0.957629
12	50105688	50106287	223411	599	+	U2	ENSG00000167588	GPD1-005	21	15	0.030086	0.151515	9	4	0.012894	0.040404	0.622222	0.740828	FALSE	1	-1.22239	0.834329	0.758078
12	50106426	50106804	223413	378	+	U2	ENSG00000167588	GPD1-005	1	13	0.00209644	0.131313	4	10	0.00838574	0.10101	0.192308	0.325926	FALSE	0.927976	2	0.984286	0.923345
12	50106917	50107472	223414	555	+	U2	ENSG00000167588	GPD1-005	9	0	0.0137615	0	4	0	0.00611621	0	NO_TEST	1	FALSE	1	-1.16993	0	0
12	50107800	50108023	223417	223	+	U2	ENSG00000167588	GPD1-005	19	12	0.0590062	0.121212	6	13	0.0186335	0.131313	3.43056	0.0792069	FALSE	0.357253	-1.66297	0.672585	0.875732
12	50108130	50109422	223418	1292	+	U2	ENSG00000167588	GPD1-005	22	11	0.015816	0.111111	7	13	0.00503235	0.131313	3.71429	0.0451404	FALSE	0.239701	-1.65208	0.875393	0.963091
12	50112301	50112831	223419	530	+	U2	ENSG00000178449	COX14-003	31	5	0.0492846	0.0505051	33	17	0.0524642	0.171717	3.19394	0.0456585	FALSE	0.241526	0.0901978	0.506115	0.765974
12	50118552	50120035	223426	1483	+	U2	ENSG00000178449	COX14-003	54	18	0.034134	0.181818	31	15	0.0195954	0.151515	1.45161	0.404893	FALSE	1	-0.800691	0.841937	0.885481
12	50130694	50132961	223427	2267	-	U2	ENSG00000139624	CERS5-007	1169	1	0.494083	0.010101	1279	9	0.540575	0.0909091	8.22596	0.0226527	FALSE	0.144225	0.129741	0.0200344	0.143961
12	50134068	50134545	223432	477	-	U2	ENSG00000139624	CERS5-007	135	140	0.234375	1.41414	162	121	0.28125	1.22222	0.720238	0.0619012	FALSE	0.300445	0.263034	0.857827	0.812933
12	50134702	50135432	223433	730	-	U2	ENSG00000139624	CERS5-007	147	1	0.177322	0.010101	76	7	0.0916767	0.0707071	13.5395	0.003676	TRUE	0.0360187	-0.951745	0.0538942	0.435432
12	50135652	50135731	223436	79	-	U2	ENSG00000139624	CERS5-007	39	0	0.219101	0	40	3	0.224719	0.030303	inf	0.242547	FALSE	0.765326	0.0365259	0	0.118825
12	50135838	50135940	223437	102	-	U2	ENSG00000139624	CERS5-007	66	1233	0.328358	12.4545	43	1111	0.21393	11.2222	1.38301	0.116283	FALSE	0.466428	-0.618129	0.974313	0.981294
12	50136069	50137727	223438	1658	-	U2	ENSG00000139624	CERS5-007	121	1213	0.0688674	12.2525	87	1162	0.0495162	11.7374	1.33233	0.0509723	FALSE	0.261244	-0.47592	0.994411	0.995799
12	50137820	50138566	223441	746	-	U2	ENSG00000139624	CERS5-007	54	856	0.0639053	8.64646	93	807	0.110059	8.15152	0.547407	0.00074549	TRUE	0.0100995	0.784271	0.992663	0.986678
12	50138617	50142052	223442	3435	-	U2	ENSG00000139624	CERS5-007	215	727	0.0608376	7.34343	184	770	0.0520656	7.77778	1.23759	0.0629963	FALSE	0.304123	-0.224631	0.991783	0.99335
12	50142110	50143073	223444	963	-	U2	ENSG00000139624	CERS5-007	28	695	0.0263653	7.0202	11	662	0.0103578	6.68687	2.42459	0.0139357	FALSE	0.100091	-1.34792	0.996258	0.998453
12	50143204	50143951	223445	747	-	U2	ENSG00000139624	CERS5-007	93	530	0.109929	5.35354	67	596	0.0791962	6.0202	1.56091	0.0110406	FALSE	0.0837623	-0.47307	0.979879	0.987016
12	50144057	50144202	223447	145	-	U2	ENSG00000139624	CERS5-007	85	33	0.348361	0.333333	106	11	0.434426	0.111111	0.267296	0.000363966	TRUE	0.00562501	0.31853	0.488978	0.203673
12	50144364	50144768	223455	404	-	U2	ENSG00000139624	CERS5-007	211	2	0.419483	0.020202	182	3	0.361829	0.030303	1.73901	0.666938	FALSE	1	-0.213305	0.0459466	0.0772776
12	50166316	50167100	223463	784	-	U2	ENSG00000139624	CERS5-007	190	3	0.215176	0.030303	180	0	0.203851	0	0	0.248897	FALSE	0.777779	-0.0780025	0.123445	0
12	50178069	50181903	223464	3834	-	U2	ENSG00000050405	LIMA1-008	93	857	0.0236461	8.65657	80	765	0.0203407	7.72727	1.0377	0.872755	FALSE	1	-0.217231	0.997276	0.997375
12	50182037	50185389	223467	3352	-	U2	ENSG00000050405	LIMA1-008	194	0	0.0562156	0	112	0	0.0324544	0	NO_TEST	1	FALSE	1	-0.792558	0	0
12	50185448	50192451	223469	7003	-	U2	ENSG00000050405	LIMA1-008	153	0	0.0215432	0	156	0	0.0219656	0	NO_TEST	1	FALSE	1	0.0280144	0	0
12	50192564	50195829	223472	3265	-	U2	ENSG00000050405	LIMA1-008	166	77	0.049346	0.777778	113	52	0.033591	0.525253	0.99207	1	FALSE	1	-0.55486	0.94034	0.939892
12	50195887	50195977	223473	90	-	U2	ENSG00000050405	LIMA1-008	9	0	0.047619	0	12	0	0.0634921	0	NO_TEST	1	FALSE	1	0.415037	0	0
12	50200884	50201302	223475	418	-	U2	ENSG00000050405	LIMA1-008	90	1	0.174081	0.010101	76	1	0.147002	0.010101	1.18421	1	FALSE	1	-0.243926	0.0548425	0.0642955
12	50201324	50204551	223477	3227	-	U2	ENSG00000050405	LIMA1-008	413	0	0.124173	0	396	0	0.119062	0	NO_TEST	1	FALSE	1	-0.0606414	0	0
12	50204700	50205983	223478	1283	-	U2	ENSG00000050405	LIMA1-008	20	702	0.0144718	7.09091	18	644	0.0130246	6.50505	1.01931	1	FALSE	1	-0.152003	0.997963	0.998002
12	50206068	50220522	223479	14454	-	U2	ENSG00000050405	LIMA1-008	252	0	0.017316	0	269	0	0.0184842	0	NO_TEST	1	FALSE	1	0.0941824	0	0
12	50219733	50229789	223482	10056	+	U2	ENSG00000257256	RP3-405J10.4-001	4671	0	0.45997	0	4151	0	0.408764	0	NO_TEST	1	FALSE	1	-0.170273	0	0
12	50222485	50224257	223483	1772	-	U2	ENSG00000050405	LIMA1-008	789	0	0.4217	0	726	0	0.388028	0	NO_TEST	1	FALSE	1	-0.120056	0	0
12	50231710	50248632	223485	16922	-	U2	ENSG00000050405	LIMA1-008	99	206	0.00581634	2.08081	123	194	0.00722637	1.9596	0.757992	0.111733	FALSE	0.453768	0.313158	0.997213	0.996326
12	50248774	50249682	223486	908	-	U2	ENSG00000050405	LIMA1-008	86	6	0.0854022	0.0606061	112	12	0.111221	0.121212	1.53571	0.464058	FALSE	1	0.38109	0.415087	0.521491
12	50249786	50283419	223488	33633	-	U2	ENSG00000050405	LIMA1-008	468	0	0.0138741	0	360	0	0.0106724	0	NO_TEST	1	FALSE	1	-0.378512	0	0
12	50401028	50402674	223502	1646	+	U2	ENSG00000161813	LARP4-009	217	30	0.124355	0.30303	130	24	0.0744986	0.242424	1.33538	0.367553	FALSE	0.999573	-0.739183	0.709033	0.764932
12	50402813	50412404	223509	9591	+	U2	ENSG00000161813	LARP4-009	164	11	0.0169247	0.111111	95	7	0.00980392	0.0707071	1.09856	1	FALSE	1	-0.787696	0.867813	0.878229
12	50412453	50415711	223511	3258	+	U2	ENSG00000161813	LARP4-009	81	8	0.0241287	0.0808081	48	3	0.0142985	0.030303	0.632812	0.746021	FALSE	1	-0.754887	0.770065	0.679417
12	50412457	50420787	223513	8330	+	U2	ENSG00000161813	LARP4-009	202	9	0.0239649	0.0909091	166	2	0.0196939	0.020202	0.270415	0.121194	FALSE	0.480053	-0.283172	0.791381	0.506368
12	50415831	50416345	223514	514	+	U2	ENSG00000161813	LARP4-009	4	0	0.00652528	0	9	0	0.0146819	0	NO_TEST	1	FALSE	1	1.16993	0	0
12	50420887	50427761	223516	6874	+	U2	ENSG00000161813	LARP4-009	139	50	0.019934	0.505051	77	28	0.0110426	0.282828	1.01091	1	FALSE	1	-0.852154	0.962029	0.962424
12	50427909	50428916	223517	1007	+	U2	ENSG00000161813	LARP4-009	24	93	0.0216998	0.939394	14	82	0.0126582	0.828283	1.51152	0.28523	FALSE	0.849406	-0.777608	0.977422	0.984948
12	50429090	50430494	223519	1404	+	U2	ENSG00000161813	LARP4-009	54	2259	0.0359281	22.8182	35	1883	0.0232868	19.0202	1.28606	0.282206	FALSE	0.843122	-0.625604	0.998428	0.998777
12	50430570	50435487	223521	4917	+	U2	ENSG00000161813	LARP4-009	59	1905	0.0117624	19.2424	72	1709	0.0143541	17.2626	0.735134	0.0907667	FALSE	0.393397	0.287282	0.999389	0.999169
12	50435624	50437734	223522	2110	+	U2	ENSG00000161813	LARP4-009	21	2431	0.00950656	24.5556	32	1975	0.0144862	19.9495	0.533153	0.0262208	FALSE	0.160725	0.607683	0.999613	0.999274
12	50437838	50440438	223523	2600	+	U2	ENSG00000161813	LARP4-009	23	1680	0.00852167	16.9697	40	1567	0.0148203	15.8283	0.536324	0.021298	FALSE	0.137854	0.798366	0.999498	0.999065
12	50440549	50441295	223524	746	+	U2	ENSG00000161813	LARP4-009	16	0	0.0189349	0	30	0	0.035503	0	NO_TEST	1	FALSE	1	0.906891	0	0
12	50441305	50441601	223526	296	+	U2	ENSG00000161813	LARP4-009	2537	0	6.42278	0	2251	0	5.69873	0	NO_TEST	1	FALSE	1	-0.172557	0	0
12	50441595	50441597	223527	2	+	U2	ENSG00000161813	LARP4-009	2322	0	22.9901	0	2051	0	20.3069	0	NO_TEST	1	FALSE	1	-0.17904	0	0
12	50441643	50453459	223528	11816	+	U2	ENSG00000161813	LARP4-009	498	1607	0.0417961	16.2323	676	1384	0.0567352	13.9798	0.634458	5.59e-11	TRUE	4.89e-09	0.440878	0.997432	0.995958
12	50453672	50454313	223530	641	+	U2	ENSG00000161813	LARP4-009	70	1790	0.0945946	18.0808	101	1613	0.136486	16.2929	0.624537	0.0035942	TRUE	0.0354162	0.528928	0.994795	0.991693
12	50454417	50461134	223531	6717	+	U2	ENSG00000161813	LARP4-009	3793	2080	0.556485	21.0101	3557	1670	0.52186	16.8687	0.856154	0.000123011	TRUE	0.00227959	-0.0926784	0.974197	0.969992
12	50461347	50462581	223533	1234	+	U2	ENSG00000161813	LARP4-009	618	1612	0.463616	16.2828	464	1267	0.348087	12.798	1.04684	0.541198	FALSE	1	-0.413482	0.972316	0.973522
12	50462630	50466958	223534	4328	+	U2	ENSG00000161813	LARP4-009	272	1661	0.0614412	16.7778	328	1350	0.0740908	13.6364	0.673999	1.1e-05	TRUE	0.000293325	0.270089	0.996351	0.994596
12	50467120	50473414	223535	6294	+	U2	ENSG00000161813	LARP4-009	46	1510	0.00719537	15.2525	94	1377	0.0147036	13.9091	0.446259	8.16e-06	TRUE	0.000226978	1.03103	0.999528	0.998944
12	50473536	50473998	223536	462	+	U2	ENSG00000161813	LARP4-009	0	1201	0	12.1313	4	1100	0.00713013	11.1111	0	0.052476	FALSE	0.266954	#DIV/0!	1	0.999359
12	50474167	50475525	223538	1358	+	U2	ENSG00000161813	LARP4-009	255	1774	0.175017	17.9192	238	1573	0.163349	15.8889	0.950032	0.595509	FALSE	1	-0.0995357	0.990327	0.989824
12	50505240	50625975	223539	120735	+	U2	ENSG00000066084	DIP2B-001	497	0	0.00411308	0	397	0	0.0032855	0	NO_TEST	1	FALSE	1	-0.324107	0	0
12	50626047	50640723	223540	14676	+	U2	ENSG00000066084	DIP2B-001	59	639	0.00399323	6.45455	69	739	0.00467005	7.46465	0.988887	1	FALSE	1	0.225881	0.999382	0.999375
12	50640852	50655010	223541	14158	+	U2	ENSG00000066084	DIP2B-001	181	1	0.0126955	0.010101	217	6	0.0152206	0.0606061	5.00461	0.135236	FALSE	0.51729	0.261705	0.443094	0.799271
12	50655040	50660193	223543	5153	+	U2	ENSG00000066084	DIP2B-001	11	4	0.00209444	0.040404	28	5	0.0053313	0.0505051	0.491071	0.432053	FALSE	1	1.34792	0.950717	0.904519
12	50660319	50671185	223544	10866	+	U2	ENSG00000066084	DIP2B-001	129	638	0.0117647	6.44444	47	563	0.00428637	5.68687	2.42203	3.74e-07	TRUE	1.51e-05	-1.45664	0.998178	0.999247
12	50671398	50674473	223545	3075	+	U2	ENSG00000066084	DIP2B-001	44	446	0.0138626	4.50505	42	390	0.0132325	3.93939	0.916079	0.734213	FALSE	1	-0.0671142	0.996932	0.996652
12	50674629	50675328	223546	699	+	U2	ENSG00000066084	DIP2B-001	2	571	0.00250627	5.76768	2	588	0.00250627	5.93939	1.02977	1	FALSE	1	0	0.999566	0.999578
12	50675448	50678678	223547	3230	+	U2	ENSG00000066084	DIP2B-001	149	552	0.0447582	5.57576	71	464	0.0213277	4.68687	1.76403	0.000302583	TRUE	0.004844	-1.06942	0.992037	0.99547
12	50678876	50680671	223548	1795	+	U2	ENSG00000066084	DIP2B-001	74	596	0.0390708	6.0202	124	578	0.0654699	5.83838	0.578751	0.000526811	TRUE	0.00762533	0.744743	0.993552	0.988911
12	50680763	50683137	223549	2374	+	U2	ENSG00000066084	DIP2B-001	279	801	0.112818	8.09091	546	604	0.220784	6.10101	0.385315	2.15e-26	TRUE	7.99e-24	0.968636	0.986248	0.965076
12	50683248	50685832	223550	2584	+	U2	ENSG00000066084	DIP2B-001	682	643	0.254193	6.49495	870	511	0.324264	5.16162	0.622981	1.61e-09	TRUE	1.09e-07	0.351244	0.962337	0.940891
12	50685956	50686572	223551	616	+	U2	ENSG00000066084	DIP2B-001	18	621	0.0251748	6.27273	15	610	0.020979	6.16162	1.17874	0.725381	FALSE	1	-0.263034	0.996003	0.996607
12	50686682	50691048	223552	4366	+	U2	ENSG00000066084	DIP2B-001	111	605	0.02486	6.11111	73	489	0.0163494	4.93939	1.229	0.228594	FALSE	0.736707	-0.604591	0.995948	0.996701
12	50691151	50692948	223554	1797	+	U2	ENSG00000066084	DIP2B-001	54	751	0.028481	7.58586	55	696	0.0290084	7.0303	0.909914	0.691187	FALSE	1	0.0264722	0.99626	0.995891
12	50693013	50695266	223555	2253	+	U2	ENSG00000066084	DIP2B-001	30	888	0.0127551	8.9697	18	863	0.00765306	8.71717	1.61974	0.110267	FALSE	0.449669	-0.736966	0.99858	0.999123
12	50695360	50695847	223556	487	+	U2	ENSG00000066084	DIP2B-001	0	1167	0	11.7879	0	982	0	9.91919	NO_TEST	1	FALSE	1	#DIV/0!	1	1
12	50695967	50697060	223557	1093	+	U2	ENSG00000066084	DIP2B-001	12	786	0.0100671	7.93939	33	748	0.0276846	7.55556	0.346056	0.00128498	TRUE	0.0156618	1.45943	0.998734	0.996349
12	50697175	50698327	223558	1152	+	U2	ENSG00000066084	DIP2B-001	15	882	0.0119904	8.90909	25	727	0.019984	7.34343	0.494558	0.0360831	FALSE	0.203085	0.736966	0.998656	0.997286
12	50698467	50699065	223559	598	+	U2	ENSG00000066084	DIP2B-001	44	902	0.0631277	9.11111	19	666	0.0272597	6.72727	1.70988	0.067557	FALSE	0.319173	-1.2115	0.993119	0.995964
12	50699202	50704139	223560	4937	+	U2	ENSG00000066084	DIP2B-001	67	556	0.0133042	5.61616	57	517	0.0113185	5.22222	1.09299	0.704301	FALSE	1	-0.233199	0.997637	0.997837
12	50704220	50706537	223561	2317	+	U2	ENSG00000066084	DIP2B-001	21	758	0.00869205	7.65657	22	672	0.00910596	6.78788	0.846246	0.643213	FALSE	1	0.0671142	0.998866	0.99866
12	50706665	50708447	223562	1782	+	U2	ENSG00000066084	DIP2B-001	39	1046	0.0207337	10.5657	30	949	0.015949	9.58586	1.17945	0.541166	FALSE	1	-0.378512	0.998041	0.998339
12	50708562	50714394	223563	5832	+	U2	ENSG00000066084	DIP2B-001	54	1048	0.0091047	10.5859	31	792	0.00522678	8	1.31642	0.262503	FALSE	0.803245	-0.800691	0.999141	0.999347
12	50714596	50718708	223564	4112	+	U2	ENSG00000066084	DIP2B-001	162	766	0.0384707	7.73737	131	800	0.031109	8.08081	1.29153	0.0484668	FALSE	0.251872	-0.306427	0.995053	0.996165
12	50718818	50718954	223565	136	+	U2	ENSG00000066084	DIP2B-001	19	925	0.0808511	9.34343	17	798	0.0723404	8.06061	0.964197	1	FALSE	1	-0.160465	0.991421	0.991105
12	50719035	50721272	223566	2237	+	U2	ENSG00000066084	DIP2B-001	61	831	0.026113	8.39394	48	750	0.0205479	7.57576	1.14696	0.551973	FALSE	1	-0.345775	0.996899	0.997295
12	50721396	50723201	223567	1805	+	U2	ENSG00000066084	DIP2B-001	11	894	0.00577731	9.0303	9	856	0.00472689	8.64646	1.17027	0.823711	FALSE	1	-0.289507	0.999361	0.999454
12	50723323	50724774	223568	1451	+	U2	ENSG00000066084	DIP2B-001	19	910	0.0122581	9.19192	10	807	0.00645161	8.15152	1.68495	0.194284	FALSE	0.662793	-0.925999	0.998668	0.999209
12	50724886	50727702	223569	2816	+	U2	ENSG00000066084	DIP2B-001	33	821	0.0113208	8.29293	32	767	0.0109777	7.74747	0.963421	0.899878	FALSE	1	-0.0443941	0.998637	0.998585
12	50727812	50728547	223570	735	+	U2	ENSG00000066084	DIP2B-001	57	803	0.0683453	8.11111	51	679	0.0611511	6.85859	0.945059	0.841581	FALSE	1	-0.160465	0.991644	0.991163
12	50728678	50731368	223571	2690	+	U2	ENSG00000066084	DIP2B-001	81	687	0.0290427	6.93939	79	666	0.0283256	6.72727	0.993975	1	FALSE	1	-0.0360693	0.995832	0.995807
12	50731537	50732365	223572	828	+	U2	ENSG00000066084	DIP2B-001	23	670	0.0248112	6.76768	38	670	0.0409924	6.76768	0.605263	0.067	FALSE	0.317348	0.724366	0.996347	0.993979
12	50732536	50734134	223573	1598	+	U2	ENSG00000066084	DIP2B-001	86	678	0.0506777	6.84848	79	602	0.0465527	6.08081	0.966581	0.868542	FALSE	1	-0.122484	0.992655	0.992402
12	50734196	50735072	223574	876	+	U2	ENSG00000066084	DIP2B-001	56	771	0.0574359	7.78788	67	610	0.0687179	6.16162	0.661285	0.0297145	FALSE	0.176102	0.258734	0.992679	0.98897
12	50735130	50737035	223575	1905	+	U2	ENSG00000066084	DIP2B-001	52	683	0.0259481	6.89899	84	686	0.0419162	6.92929	0.621767	0.0115757	FALSE	0.0868175	0.691878	0.996253	0.993987
12	50737110	50739408	223576	2298	+	U2	ENSG00000066084	DIP2B-001	91	949	0.0379641	9.58586	38	795	0.0158531	8.0303	2.00613	0.000328503	TRUE	0.00517618	-1.25987	0.996055	0.99803
12	50739586	50741415	223577	1829	+	U2	ENSG00000066084	DIP2B-001	157	788	0.0814315	7.9596	117	720	0.0606846	7.27273	1.22608	0.130427	FALSE	0.504465	-0.424256	0.989873	0.991725
12	50741539	50744586	223578	3047	+	U2	ENSG00000066084	DIP2B-001	241	885	0.0766052	8.93939	203	835	0.0645264	8.43434	1.12012	0.311423	FALSE	0.899544	-0.247553	0.991503	0.992408
12	50764554	50775581	223582	11027	+	U2	ENSG00000123268	ATF1-004	2244	1	0.20169	0.010101	1812	3	0.162862	0.030303	3.71523	0.330816	FALSE	0.93692	-0.30849	0.0476934	0.156877
12	50775658	50780139	223584	4481	+	U2	ENSG00000123268	ATF1-004	99	1	0.0216157	0.010101	87	8	0.0189956	0.0808081	9.10345	0.0163526	FALSE	0.112983	-0.186413	0.318476	0.80967
12	50780238	50788207	223585	7969	+	U2	ENSG00000123268	ATF1-004	390	0	0.0483391	0	240	5	0.0297471	0.0505051	inf	0.00833646	FALSE	0.0677071	-0.70044	0	0.629329
12	50788325	50795908	223588	7583	+	U2	ENSG00000123268	ATF1-004	407	12	0.052981	0.121212	289	7	0.0376204	0.0707071	0.821511	0.815013	FALSE	1	-0.493959	0.695849	0.652716
12	50796009	50809455	223589	13446	+	U2	ENSG00000123268	ATF1-004	338	1259	0.0249539	12.7172	247	1104	0.0182355	11.1515	1.19995	0.051713	FALSE	0.264049	-0.452512	0.998042	0.998367
12	50809589	50814009	223590	4420	+	U2	ENSG00000123268	ATF1-004	309	1816	0.068378	18.3434	222	1674	0.0491259	16.9091	1.28305	0.00893608	FALSE	0.0714049	-0.477047	0.996286	0.997103
12	50814192	50814279	223591	87	+	U2	ENSG00000123268	ATF1-004	1	1584	0.00537634	16	8	1400	0.0430108	14.1414	0.11048	0.0156965	FALSE	0.109476	3	0.999664	0.996968
12	50814439	50819634	223592	5195	+	U2	ENSG00000123268	ATF1-004	399	2044	0.0753683	20.6465	422	1634	0.0797129	16.5051	0.755843	0.000311839	TRUE	0.00496546	0.0808543	0.996363	0.995194
12	50924080	50924666	223597	586	+	U2	ENSG00000185432	METTL7A-008	55	0	0.080292	0	28	1	0.0408759	0.010101	inf	0.345238	FALSE	0.958916	-0.974005	0	0.198149
12	50925536	50929913	223599	4377	+	U2	ENSG00000185432	METTL7A-008	127	800	0.0283735	8.08081	101	801	0.0225648	8.09091	1.259	0.119235	FALSE	0.474523	-0.330473	0.996501	0.997219
12	50930291	50931614	223600	1323	+	U2	ENSG00000185432	METTL7A-008	7774	0	5.46695	0	8381	0	5.89381	0	NO_TEST	1	FALSE	1	0.108465	0	0
12	50930422	50931597	223601	1175	+	U2	ENSG00000185432	METTL7A-008	7513	0	5.89717	0	8066	0	6.33124	0	NO_TEST	1	FALSE	1	0.102464	0	0
12	50954092	50960967	223602	6875	+	U2	ENSG00000214511	HIGD1C-001	48	0	0.00688271	0	42	0	0.00602237	0	NO_TEST	1	FALSE	1	-0.192645	0	0
12	50961102	50970441	223603	9339	+	U2	ENSG00000214511	HIGD1C-001	124	0	0.0131384	0	56	1	0.00593346	0.010101	inf	0.314917	FALSE	0.906041	-1.14684	0	0.629956
12	50980058	50981638	223605	1580	-	U2	ENSG00000110911	SLC11A2-025	6812	57	4.05718	0.575758	6338	75	3.77487	0.757576	1.41419	0.0539611	FALSE	0.272436	-0.104051	0.124275	0.167145
12	50981803	50988381	223606	6578	-	U2	ENSG00000110911	SLC11A2-025	13723	708	2.05526	7.15152	13667	691	2.04688	6.9798	0.979988	0.721636	FALSE	1	-0.00589931	0.776766	0.773241
12	50988435	50990794	223607	2359	-	U2	ENSG00000110911	SLC11A2-025	206	1249	0.083808	12.6162	215	1274	0.0874695	12.8687	0.977318	0.833395	FALSE	1	0.0616923	0.993401	0.993249
12	50990948	50991598	223608	650	-	U2	ENSG00000110911	SLC11A2-025	121	1121	0.161549	11.3232	162	1164	0.216288	11.7576	0.775564	0.0505076	FALSE	0.259564	0.420987	0.985934	0.981937
12	50991672	50992189	223609	517	-	U2	ENSG00000110911	SLC11A2-025	39	1276	0.0633117	12.8889	25	1372	0.0405844	13.8586	1.67737	0.0568388	FALSE	0.282894	-0.641546	0.995112	0.99708
12	50992339	50992809	223610	470	-	U2	ENSG00000110911	SLC11A2-025	6	937	0.0105448	9.46465	12	1067	0.0210896	10.7778	0.56937	0.343772	FALSE	0.956357	1	0.998887	0.998047
12	50992929	50994543	223611	1614	-	U2	ENSG00000110911	SLC11A2-025	201	945	0.117338	9.54545	164	950	0.0957385	9.59596	1.23209	0.076276	FALSE	0.348303	-0.2935	0.987857	0.990122
12	50994630	50995628	223612	998	-	U2	ENSG00000110911	SLC11A2-025	294	719	0.268004	7.26263	265	751	0.241568	7.58586	1.15881	0.149553	FALSE	0.554784	-0.149824	0.964412	0.969138
12	50995787	50996816	223613	1029	-	U2	ENSG00000110911	SLC11A2-025	138	1029	0.12234	10.3939	214	950	0.189716	9.59596	0.595352	1.04e-05	TRUE	0.000280451	0.632943	0.988367	0.980613
12	50996972	50999173	223614	2201	-	U2	ENSG00000110911	SLC11A2-025	79	932	0.0343478	9.41414	98	810	0.0426087	8.18182	0.7006	0.0268572	FALSE	0.163608	0.310929	0.996365	0.994819
12	50999241	50999344	223615	103	-	U2	ENSG00000110911	SLC11A2-025	57	1060	0.282178	10.7071	41	978	0.20297	9.87879	1.2827	0.25538	FALSE	0.788889	-0.475338	0.974322	0.979868
12	50999415	51000312	223616	897	-	U2	ENSG00000110911	SLC11A2-025	132	838	0.13253	8.46465	110	858	0.110442	8.66667	1.22864	0.148956	FALSE	0.553219	-0.263034	0.984584	0.987417
12	51000419	51004787	223617	4368	-	U2	ENSG00000110911	SLC11A2-025	192	1175	0.0429819	11.8687	182	1058	0.0407432	10.6869	0.949899	0.654836	FALSE	1	-0.0771679	0.996392	0.996202
12	51004907	51005310	223619	403	-	U2	ENSG00000110911	SLC11A2-025	64	948	0.12749	9.57576	79	846	0.157371	8.54545	0.722961	0.0677889	FALSE	0.319972	0.303781	0.986861	0.981917
12	51005436	51005599	223620	163	-	U2	ENSG00000110911	SLC11A2-025	549	12	2.09542	0.121212	558	15	2.12977	0.151515	1.22984	0.698072	FALSE	1	0.023459	0.054683	0.0664165
12	51005677	51006173	223625	496	-	U2	ENSG00000110911	SLC11A2-025	752	0	1.26387	0	619	0	1.04034	0	NO_TEST	1	FALSE	1	-0.280793	0	0
12	51006271	51008475	223627	2204	-	U2	ENSG00000110911	SLC11A2-025	2173	10	0.943552	0.10101	1873	8	0.813287	0.0808081	0.928137	1	FALSE	1	-0.214337	0.0967009	0.0903797
12	51008624	51009116	223629	492	-	U2	ENSG00000110911	SLC11A2-025	33	0	0.0558376	0	23	0	0.0389171	0	NO_TEST	1	FALSE	1	-0.520832	0	0
12	51010766	51024360	223632	13594	-	U2	ENSG00000110911	SLC11A2-025	452	6	0.0330096	0.0606061	455	5	0.0332287	0.0505051	0.827839	0.772682	FALSE	1	0.00954377	0.647393	0.603163
12	51028411	51028510	223638	99	-	U2	ENSG00000110911	SLC11A2-025	0	0	0	0	0	0	0	0	NO_TEST	1	FALSE	1	#DIV/0!	#DIV/0!	#DIV/0!
12	51048478	51049012	223641	534	+	U2	ENSG00000050426	LETMD1-014	2595	31	4.09953	0.313131	2222	53	3.51027	0.535354	1.99668	0.00267864	TRUE	0.0280658	-0.223876	0.0709621	0.132329
12	51048518	51049033	223645	515	+	U2	ENSG00000050426	LETMD1-014	2674	0	4.35505	0	2309	0	3.76059	0	NO_TEST	1	FALSE	1	-0.211731	0	0
12	51049185	51052087	223646	2902	+	U2	ENSG00000050426	LETMD1-014	5073	39	1.69044	0.393939	3873	17	1.29057	0.171717	0.570955	0.0579576	FALSE	0.286758	-0.389388	0.188996	0.117431
12	51052246	51053777	223657	1531	+	U2	ENSG00000050426	LETMD1-014	3005	9	1.84356	0.0909091	2394	7	1.46871	0.0707071	0.976283	1	FALSE	1	-0.327942	0.0469944	0.045931
12	51053860	51055834	223658	1974	+	U2	ENSG00000050426	LETMD1-014	4167	2391	2.01013	24.1515	3156	2576	1.52243	26.0202	1.4225	1.3e-21	TRUE	3.53e-19	-0.400912	0.923165	0.944725
12	51056021	51056143	223661	122	+	U2	ENSG00000050426	LETMD1-014	441	2964	1.99548	29.9394	365	3110	1.65158	31.4141	1.26773	0.00163311	TRUE	0.0189761	-0.272882	0.937514	0.950051
12	51056245	51056349	223663	104	+	U2	ENSG00000050426	LETMD1-014	383	2962	1.8867	29.9192	317	3039	1.56158	30.697	1.23961	0.00745033	FALSE	0.0621806	-0.272862	0.940681	0.951592
12	51056502	51056679	223664	177	+	U2	ENSG00000050426	LETMD1-014	653	17	2.36594	0.171717	443	43	1.60507	0.434343	3.72846	2.7e-06	TRUE	8.63e-05	-0.559776	0.0676675	0.212974
12	51058128	51058603	223669	475	+	U2	ENSG00000050426	LETMD1-014	765	0	1.33275	0	768	0	1.33798	0	NO_TEST	1	FALSE	1	0.00564656	0	0
12	51058738	51059360	223671	622	+	U2	ENSG00000050426	LETMD1-014	1521	0	2.10957	0	1351	0	1.87379	0	NO_TEST	1	FALSE	1	-0.170992	0	0
12	51064669	51067672	223672	3003	-	U2	ENSG00000110925	CSRNP2-005	177	357	0.05706	3.60606	160	341	0.0515796	3.44444	1.05667	0.690883	FALSE	1	-0.145677	0.984423	0.985246
12	51067969	51073822	223673	5853	-	U2	ENSG00000110925	CSRNP2-005	419	488	0.0703965	4.92929	338	433	0.0567876	4.37374	1.09993	0.349766	FALSE	0.967364	-0.309927	0.98592	0.987183
12	51074082	51076410	223674	2328	-	U2	ENSG00000110925	CSRNP2-005	107	334	0.0440874	3.37374	89	350	0.0366708	3.53535	1.25984	0.168591	FALSE	0.602003	-0.265734	0.987101	0.989734
12	51076497	51076620	223676	123	-	U2	ENSG00000110925	CSRNP2-005	548	0	2.46847	0	603	0	2.71622	0	NO_TEST	1	FALSE	1	0.137982	0	0
12	51076647	51081427	223677	4780	-	U2	ENSG00000110925	CSRNP2-005	533	7	0.109244	0.0707071	406	5	0.0832138	0.0505051	0.93772	1	FALSE	1	-0.392656	0.392925	0.377696
12	51081496	51082520	223683	1024	-	U2	ENSG00000110925	CSRNP2-005	99	0	0.0881567	0	158	1	0.140695	0.010101	inf	1	FALSE	1	0.674424	0	0.0669848
12	51082694	51083338	223685	644	-	U2	ENSG00000110925	CSRNP2-005	172	5	0.231494	0.0505051	196	6	0.263795	0.0606061	1.05306	1	FALSE	1	0.188445	0.179097	0.186824
12	51095278	51095988	223687	710	-	U2	ENSG00000135457	TFCP2-005	17	1251	0.0210136	12.6364	24	1227	0.0296663	12.3939	0.694744	0.273241	FALSE	0.825109	0.4975	0.99834	0.997612
12	51096040	51098775	223688	2735	-	U2	ENSG00000135457	TFCP2-005	150	1392	0.0529287	14.0606	152	1406	0.0536344	14.202	0.996767	1	FALSE	1	0.0191088	0.99625	0.996238
12	51098918	51099654	223689	736	-	U2	ENSG00000135457	TFCP2-005	20	1439	0.0239521	14.5354	17	1382	0.0203593	13.9596	1.12987	0.743265	FALSE	1	-0.234465	0.998355	0.998544
12	51099779	51101934	223690	2155	-	U2	ENSG00000135457	TFCP2-005	452	1374	0.200532	13.8788	380	1177	0.168589	11.8889	1.01893	0.841296	FALSE	1	-0.250323	0.985757	0.986018
12	51102025	51103669	223692	1644	-	U2	ENSG00000135457	TFCP2-005	245	1389	0.140562	14.0303	204	1321	0.11704	13.3434	1.14219	0.20257	FALSE	0.680161	-0.264213	0.990081	0.991305
12	51103763	51104154	223693	391	-	U2	ENSG00000135457	TFCP2-005	56	1668	0.114286	16.8485	61	1569	0.12449	15.8485	0.863545	0.452474	FALSE	1	0.123382	0.993263	0.992206
12	51104203	51106524	223694	2321	-	U2	ENSG00000135457	TFCP2-005	230	1498	0.0950413	15.1313	223	1416	0.0921488	14.303	0.974932	0.839869	FALSE	1	-0.0445902	0.993758	0.993599
12	51106613	51107235	223695	622	-	U2	ENSG00000135457	TFCP2-005	13	1643	0.0180305	16.596	16	1484	0.0221914	14.9899	0.733871	0.457739	FALSE	1	0.29956	0.998915	0.998522
12	51107346	51109120	223696	1774	-	U2	ENSG00000135457	TFCP2-005	6	2125	0.00320342	21.4646	7	1921	0.00373732	19.404	0.774857	0.782988	FALSE	1	0.222392	0.999851	0.999807
12	51109273	51110876	223698	1603	-	U2	ENSG00000135457	TFCP2-005	6	1605	0.00352526	16.2121	28	1372	0.0164512	13.8586	0.183178	1.91e-05	TRUE	0.000473615	2.22239	0.999783	0.998814
12	51110983	51116314	223699	5331	-	U2	ENSG00000135457	TFCP2-005	25	1915	0.00460405	19.3434	33	1705	0.00607735	17.2222	0.6745	0.14644	FALSE	0.546441	0.400538	0.999762	0.999647
12	51116420	51117670	223700	1250	-	U2	ENSG00000135457	TFCP2-005	25	1695	0.0185322	17.1212	13	1497	0.00963677	15.1212	1.69843	0.141361	FALSE	0.533999	-0.943416	0.998919	0.999363
12	51117747	51118620	223701	873	-	U2	ENSG00000135457	TFCP2-005	43	1629	0.0442387	16.4545	53	1555	0.0545267	15.7071	0.774465	0.254334	FALSE	0.786746	0.301656	0.997319	0.996541
12	51118772	51172300	223702	53528	-	U2	ENSG00000135457	TFCP2-005	1235	1152	0.0230294	11.6364	1135	1143	0.0211647	11.5455	1.0796	0.197442	FALSE	0.670038	-0.121819	0.998025	0.99817
12	51172434	51173052	223704	618	-	U2	ENSG00000135457	TFCP2-005	3857	0	5.37936	0	3902	5	5.44212	0.0505051	inf	0.0624454	FALSE	0.302257	0.0167346	0	0.00919507
12	51190592	51191595	223705	1003	-	U2	ENSG00000184271	POU6F1-005	5	85	0.0045372	0.858586	8	86	0.00725953	0.868687	0.632353	0.568026	FALSE	1	0.678072	0.994743	0.991712
12	51191764	51192329	223706	565	-	U2	ENSG00000184271	POU6F1-005	4	79	0.0060241	0.79798	19	84	0.0286145	0.848485	0.223851	0.00629166	FALSE	0.0546208	2.24793	0.992507	0.967376
12	51192471	51195969	223707	3498	-	U2	ENSG00000184271	POU6F1-005	27	27	0.00750625	0.272727	41	62	0.0113984	0.626263	1.5122	0.23901	FALSE	0.758272	0.602665	0.973214	0.982125
12	51196173	51196798	223708	625	-	U2	ENSG00000184271	POU6F1-005	35	33	0.0483425	0.333333	29	45	0.0400552	0.454545	1.64577	0.177193	FALSE	0.623269	-0.271302	0.873341	0.919015
12	51196946	51197769	223711	823	-	U2	ENSG00000184271	POU6F1-005	66	7	0.0715835	0.0707071	18	3	0.0195228	0.030303	1.57143	0.687782	FALSE	1	-1.87447	0.49692	0.608179
12	51198023	51198549	223712	526	-	U2	ENSG00000184271	POU6F1-005	158	11	0.2528	0.111111	137	21	0.2192	0.212121	2.20173	0.0422183	FALSE	0.22817	-0.205749	0.305325	0.491794
12	51198775	51199746	223716	971	-	U2	ENSG00000184271	POU6F1-005	2	3	0.00186916	0.030303	12	6	0.011215	0.0606061	0.333333	0.342833	FALSE	0.954662	2.58496	0.941901	0.843849
12	51199868	51204172	223718	4304	-	U2	ENSG00000184271	POU6F1-005	2848	56	0.646832	0.565657	2646	45	0.600954	0.454545	0.864917	0.483667	FALSE	1	-0.106136	0.466525	0.430645
12	51204368	51206788	223719	2420	-	U2	ENSG00000184271	POU6F1-005	72	76	0.0285828	0.767677	87	73	0.0345375	0.737374	0.794918	0.361459	FALSE	0.988877	0.273018	0.964104	0.955257
12	51206883	51217641	223721	10758	-	U2	ENSG00000184271	POU6F1-005	1117	41	0.102883	0.414141	837	56	0.0770931	0.565657	1.82277	0.0044886	TRUE	0.0420215	-0.41633	0.80101	0.880057
12	51206947	51207222	223722	275	-	U2	ENSG00000184271	POU6F1-005	22	0	0.0588235	0	19	0	0.0508021	0	NO_TEST	1	FALSE	1	-0.211504	0	0
12	51239335	51240342	223727	1007	+	U2	ENSG00000183283	DAZAP2-014	352	78	0.318264	0.787879	405	56	0.366184	0.565657	0.623995	0.0145928	FALSE	0.103714	0.202346	0.712276	0.607031
12	51240461	51240654	223728	193	+	U2	ENSG00000183283	DAZAP2-014	614	2	2.10274	0.020202	546	1	1.86986	0.010101	0.562271	1	FALSE	1	-0.169338	0.00951605	0.00537298
12	51240770	51240870	223733	100	+	U2	ENSG00000183283	DAZAP2-014	497	4	2.49749	0.040404	478	0	2.40201	0	0	0.124648	FALSE	0.489184	-0.0562352	0.0159203	0
12	51240929	51240995	223734	66	+	U2	ENSG00000183283	DAZAP2-014	10597	0	64.2242	0	10546	0	63.9152	0	NO_TEST	1	FALSE	1	-0.00696	0	0
12	51241116	51242329	223736	1213	+	U2	ENSG00000183283	DAZAP2-014	1412	6768	1.07622	68.3636	1330	7181	1.01372	72.5354	1.12644	0.00448661	TRUE	0.0420059	-0.0863138	0.984501	0.986217
12	51246119	51246750	223739	631	-	U2	ENSG00000170545	SMAGP-005	959	1611	1.3137	16.2727	785	1364	1.07534	13.7778	1.03435	0.585807	FALSE	1	-0.288838	0.9253	0.927602
12	51246831	51251464	223740	4633	-	U2	ENSG00000170545	SMAGP-005	965	5	0.203931	0.0505051	782	0	0.165258	0	0	0.0693733	FALSE	0.325311	-0.30336	0.198498	0
12	51253593	51269244	223744	15651	-	U2	ENSG00000170545	SMAGP-005	158	1	0.0100317	0.010101	147	4	0.00933333	0.040404	4.29932	0.20417	FALSE	0.683723	-0.104108	0.50172	0.812348
12	51269316	51269536	223745	220	-	U2	ENSG00000170545	SMAGP-005	871	119	2.73041	1.20202	732	128	2.29467	1.29293	1.27988	0.0749309	FALSE	0.343813	-0.250829	0.305669	0.360388
12	51281528	51284715	223748	3187	-	U2	ENSG00000110934	BIN2-006	4	34	0.00121729	0.343434	2	39	0.000608643	0.393939	2.29412	0.420352	FALSE	1	-0.999999	0.996468	0.998457
12	51284787	51288107	223750	3320	-	U2	ENSG00000110934	BIN2-006	6	26	0.0017549	0.262626	7	21	0.00204738	0.212121	0.692308	0.75458	FALSE	1	0.222392	0.993362	0.99044
12	51288188	51291590	223751	3402	-	U2	ENSG00000110934	BIN2-006	1	48	0.000285633	0.484848	0	24	0	0.242424	inf	1	FALSE	1	#NUM!	0.999411	1
12	51292344	51295795	223753	3451	-	U2	ENSG00000110934	BIN2-006	0	0	0	0	10	2	0.0028169	0.020202	NO_TEST	1	FALSE	1	#DIV/0!	#DIV/0!	0.877627
12	51295878	51297088	223754	1210	-	U2	ENSG00000110934	BIN2-006	2	3	0.00152788	0.030303	3	1	0.00229183	0.010101	0.222222	0.52381	FALSE	1	0.584963	0.952	0.815068
12	51297164	51299202	223755	2038	-	U2	ENSG00000110934	BIN2-006	3	0	0.00140384	0	2	2	0.000935891	0.020202	inf	0.428571	FALSE	1	-0.584963	0	0.955725
12	51299288	51299606	223756	318	-	U2	ENSG00000110934	BIN2-006	0	0	0	0	0	0	0	0	NO_TEST	1	FALSE	1	#DIV/0!	#DIV/0!	#DIV/0!
12	51299714	51302019	223757	2305	-	U2	ENSG00000110934	BIN2-006	0	0	0	0	0	1	0	0.010101	NO_TEST	1	FALSE	1	#DIV/0!	#DIV/0!	1
12	51302115	51302685	223759	570	-	U2	ENSG00000110934	BIN2-006	0	0	0	0	0	0	0	0	NO_TEST	1	FALSE	1	#DIV/0!	#DIV/0!	#DIV/0!
12	51302780	51303086	223760	306	-	U2	ENSG00000110934	BIN2-006	0	0	0	0	0	0	0	0	NO_TEST	1	FALSE	1	#DIV/0!	#DIV/0!	#DIV/0!
12	51303141	51304119	223761	978	-	U2	ENSG00000110934	BIN2-006	0	0	0	0	0	0	0	0	NO_TEST	1	FALSE	1	#DIV/0!	#DIV/0!	#DIV/0!
12	51304265	51313822	223764	9557	-	U2	ENSG00000110934	BIN2-006	1	0	0.000103563	0	1	0	0.000103563	0	NO_TEST	1	FALSE	1	0	0	0
12	51323258	51324021	223768	763	-	U2	ENSG00000110934	BIN2-006	0	0	0	0	0	0	0	0	NO_TEST	1	FALSE	1	#DIV/0!	#DIV/0!	#DIV/0!
12	51354492	51355805	223776	1313	-	U2	ENSG00000139629	GALNT6-010	26	184	0.0184136	1.85859	11	173	0.00779037	1.74747	2.22233	0.0371007	FALSE	0.207346	-1.24101	0.99019	0.995562
12	51355958	51357348	223777	1390	-	U2	ENSG00000139629	GALNT6-010	12	197	0.0080591	1.9899	11	179	0.00738751	1.80808	0.991232	1	FALSE	1	-0.125531	0.995966	0.995931
12	51357450	51358129	223778	679	-	U2	ENSG00000139629	GALNT6-010	9	200	0.0115681	2.0202	22	178	0.0282776	1.79798	0.364091	0.0141589	FALSE	0.101362	1.28951	0.994306	0.984516
12	51358261	51359131	223779	870	-	U2	ENSG00000139629	GALNT6-010	13	236	0.0134159	2.38384	23	174	0.0237358	1.75758	0.416728	0.0145037	FALSE	0.103244	0.823122	0.994404	0.986675
12	51359332	51360720	223780	1388	-	U2	ENSG00000139629	GALNT6-010	117	146	0.0786819	1.47475	85	128	0.0571621	1.29293	1.20677	0.351188	FALSE	0.970004	-0.460974	0.94935	0.957661
12	51360838	51364120	223782	3282	-	U2	ENSG00000139629	GALNT6-010	57	161	0.0168589	1.62626	32	120	0.00946466	1.21212	1.32764	0.268976	FALSE	0.816351	-0.83289	0.98974	0.992252
12	51364355	51365429	223783	1074	-	U2	ENSG00000139629	GALNT6-010	1	147	0.000852515	1.48485	9	116	0.00767263	1.17172	0.0876795	0.00644875	FALSE	0.0556676	3.16992	0.999426	0.993494
12	51365579	51377194	223784	11615	-	U2	ENSG00000139629	GALNT6-010	191	195	0.0163053	1.9697	130	116	0.0110978	1.17172	0.874004	0.41581	FALSE	1	-0.555061	0.99179	0.990617
12	51377367	51379290	223785	1923	-	U2	ENSG00000139629	GALNT6-010	11	172	0.00544016	1.73737	14	139	0.00692384	1.40404	0.634967	0.301962	FALSE	0.881131	0.347923	0.996879	0.995093
12	51379884	51382312	223786	2428	-	U2	ENSG00000139629	GALNT6-010	35	47	0.0138504	0.474747	8	33	0.00316581	0.333333	3.07181	0.0155226	FALSE	0.10852	-2.12928	0.971653	0.990592
12	51382509	51383460	223791	951	-	U2	ENSG00000139629	GALNT6-010	0	17	0	0.171717	6	23	0.00571429	0.232323	0	0.0711926	FALSE	0.331376	#DIV/0!	1	0.975994
12	51383582	51390849	223793	7267	-	U2	ENSG00000139629	GALNT6-010	110	35	0.0149335	0.353535	61	22	0.00828129	0.222222	1.13349	0.751177	FALSE	1	-0.850622	0.959472	0.964073
12	51390937	51391081	223799	144	-	U2	ENSG00000139629	GALNT6-010	3	0	0.0123457	0	8	0	0.0329218	0	NO_TEST	1	FALSE	1	1.41504	0	0
12	51391195	51391600	223803	405	-	U2	ENSG00000139629	GALNT6-010	18	0	0.0357143	0	6	0	0.0119048	0	NO_TEST	1	FALSE	1	-1.58496	0	0
12	51391488	51403072	223804	11584	+	U2	ENSG00000050438	SLC4A8-005	132	0	0.0112985	0	107	0	0.00915861	0	NO_TEST	1	FALSE	1	-0.302927	0	0
12	51392132	51407802	223806	15670	+	U2	ENSG00000050438	SLC4A8-005	97	0	0.00615131	0	37	0	0.00234638	0	NO_TEST	1	FALSE	1	-1.39046	0	0
12	51425414	51440707	223812	15293	+	U2	ENSG00000050438	SLC4A8-005	6	0	0.000389813	0	1	0	6.5e-05	0	NO_TEST	1	FALSE	1	-2.58427	0	0
12	51440789	51440978	223813	189	+	U2	ENSG00000050438	SLC4A8-005	0	0	0	0	0	0	0	0	NO_TEST	1	FALSE	1	#DIV/0!	#DIV/0!	#DIV/0!
12	51451022	51452123	223816	1101	+	U2	ENSG00000050438	SLC4A8-005	0	1	0	0.010101	0	0	0	0	NO_TEST	1	FALSE	1	#DIV/0!	1	#DIV/0!
12	51452259	51453538	223817	1279	+	U2	ENSG00000050438	SLC4A8-005	0	0	0	0	0	0	0	0	NO_TEST	1	FALSE	1	#DIV/0!	#DIV/0!	#DIV/0!
12	51453699	51457350	223818	3651	+	U2	ENSG00000050438	SLC4A8-005	2	0	0.000533333	0	5	1	0.00133333	0.010101	inf	1	FALSE	1	1.32193	0	0.883392
12	51457539	51458558	223819	1019	+	U2	ENSG00000050438	SLC4A8-005	0	1	0	0.010101	3	0	0.00268336	0	0	0.25	FALSE	0.777779	#DIV/0!	1	0
12	51458650	51459950	223820	1300	+	U2	ENSG00000050438	SLC4A8-005	0	6	0	0.0606061	1	5	0.000714796	0.0505051	0	1	FALSE	1	#DIV/0!	1	0.986045
12	51460108	51461203	223821	1095	+	U2	ENSG00000050438	SLC4A8-005	0	0	0	0	0	3	0	0.030303	NO_TEST	1	FALSE	1	#DIV/0!	#DIV/0!	1
12	51461291	51462309	223822	1018	+	U2	ENSG00000050438	SLC4A8-005	0	0	0	0	1	0	0.000895255	0	NO_TEST	1	FALSE	1	#DIV/0!	#DIV/0!	0
12	51462456	51463613	223823	1157	+	U2	ENSG00000050438	SLC4A8-005	0	7	0	0.0707071	0	5	0	0.0505051	NO_TEST	1	FALSE	1	#DIV/0!	1	1
12	51463714	51466404	223824	2690	+	U2	ENSG00000050438	SLC4A8-005	0	0	0	0	1	0	0.000358551	0	NO_TEST	1	FALSE	1	#DIV/0!	#DIV/0!	0
12	51466512	51467353	223826	841	+	U2	ENSG00000050438	SLC4A8-005	0	0	0	0	0	0	0	0	NO_TEST	1	FALSE	1	#DIV/0!	#DIV/0!	#DIV/0!
12	51469176	51469613	223828	437	+	U2	ENSG00000050438	SLC4A8-005	0	0	0	0	0	0	0	0	NO_TEST	1	FALSE	1	#DIV/0!	#DIV/0!	#DIV/0!
12	51469788	51470391	223829	603	+	U2	ENSG00000050438	SLC4A8-005	0	0	0	0	0	2	0	0.020202	NO_TEST	1	FALSE	1	#DIV/0!	#DIV/0!	1
12	51470525	51471286	223830	761	+	U2	ENSG00000050438	SLC4A8-005	0	2	0	0.020202	0	1	0	0.010101	NO_TEST	1	FALSE	1	#DIV/0!	1	1
12	51471532	51474341	223831	2809	+	U2	ENSG00000050438	SLC4A8-005	8	0	0.00275103	0	2	3	0.000687758	0.030303	inf	0.034965	FALSE	0.198494	-2	0	0.977808
12	51474447	51475044	223832	597	+	U2	ENSG00000050438	SLC4A8-005	0	1	0	0.010101	5	0	0.00718391	0	0	0.166667	FALSE	0.59735	#DIV/0!	1	0
12	51475206	51479991	223833	4785	+	U2	ENSG00000050438	SLC4A8-005	9	3	0.00184275	0.030303	7	0	0.00143325	0	0	0.263158	FALSE	0.804494	-0.362571	0.942675	0
12	51485900	51488698	223835	2798	+	U2	ENSG00000050438	SLC4A8-005	0	0	0	0	2	0	0.000690369	0	NO_TEST	1	FALSE	1	#DIV/0!	#DIV/0!	0
12	51488860	51489699	223836	839	+	U2	ENSG00000050438	SLC4A8-005	8	0	0.00852879	0	2	0	0.0021322	0	NO_TEST	1	FALSE	1	-2	0	0
12	51489951	51493703	223837	3752	+	U2	ENSG00000050438	SLC4A8-005	13	0	0.00337575	0	1	0	0.000259673	0	NO_TEST	1	FALSE	1	-3.70044	0	0
12	51494859	51494944	223839	85	+	U2	ENSG00000050438	SLC4A8-005	0	0	0	0	0	0	0	0	NO_TEST	1	FALSE	1	#DIV/0!	#DIV/0!	#DIV/0!
12	51495118	51496986	223840	1868	+	U2	ENSG00000050438	SLC4A8-005	0	0	0	0	2	0	0.00101678	0	NO_TEST	1	FALSE	1	#DIV/0!	#DIV/0!	0
12	51502378	51504028	223842	1650	+	U2	ENSG00000050438	SLC4A8-005	2	0	0.00114351	0	2	0	0.00114351	0	NO_TEST	1	FALSE	1	0	0	0
12	51504120	51505834	223843	1714	+	U2	ENSG00000050438	SLC4A8-005	0	5	0	0.0505051	0	1	0	0.010101	NO_TEST	1	FALSE	1	#DIV/0!	1	1
12	51505930	51507425	223844	1495	+	U2	ENSG00000050438	SLC4A8-005	0	0	0	0	2	0	0.00125471	0	NO_TEST	1	FALSE	1	#DIV/0!	#DIV/0!	0
12	51591359	51662763	223847	71404	+	U2	ENSG00000196876	SCN8A-013	61	0	0.000853111	0	74	0	0.00103492	0	NO_TEST	1	FALSE	1	0.278717	0	0
12	51663093	51684173	223848	21080	+	U2	ENSG00000196876	SCN8A-013	154	6	0.00727135	0.0606061	132	5	0.00623259	0.0505051	0.972222	1	FALSE	1	-0.222392	0.892875	0.890151
12	51684292	51686367	223849	2075	+	U12	ENSG00000196876	SCN8A-013	2	10	0.000919963	0.10101	6	4	0.00275989	0.040404	0.133333	0.0743034	FALSE	0.341685	1.58496	0.990975	0.93606
12	51686457	51687090	223850	633	+	U2	ENSG00000196876	SCN8A-013	0	7	0	0.0707071	0	2	0	0.020202	NO_TEST	1	FALSE	1	#DIV/0!	1	1
12	51687219	51688757	223851	1538	+	U2	ENSG00000196876	SCN8A-013	8	5	0.00488699	0.0505051	10	4	0.00610873	0.040404	0.64	0.694584	FALSE	1	0.321928	0.911775	0.868665
12	51690019	51699569	223855	9550	+	U2	ENSG00000196876	SCN8A-013	39	0	0.00404187	0	43	0	0.00445642	0	NO_TEST	1	FALSE	1	0.140862	0	0
12	51699791	51701143	223856	1352	+	U2	ENSG00000196876	SCN8A-013	2	19	0.00137836	0.191919	2	8	0.00137836	0.0808081	0.421053	0.577308	FALSE	1	0	0.992869	0.983229
12	51701207	51702772	223857	1565	+	U2	ENSG00000196876	SCN8A-013	9	9	0.00540865	0.0909091	4	13	0.00240385	0.131313	3.25	0.164182	FALSE	0.592415	-1.16993	0.943846	0.982023
12	51702914	51705416	223858	2502	+	U2	ENSG00000196876	SCN8A-013	7	18	0.00269127	0.181818	3	7	0.0011534	0.0707071	0.907407	1	FALSE	1	-1.22239	0.985414	0.983949
12	51705623	51706421	223859	798	+	U2	ENSG00000196876	SCN8A-013	3	21	0.00334448	0.212121	1	12	0.00111483	0.121212	1.71429	1	FALSE	1	-1.58496	0.984478	0.990886
12	51706715	51721545	223860	14830	+	U2	ENSG00000196876	SCN8A-013	832	6	0.0557305	0.0606061	739	5	0.049501	0.0505051	0.938205	1	FALSE	1	-0.171009	0.520955	0.50502
12	51721941	51745902	223862	23961	+	U2	ENSG00000196876	SCN8A-013	87	0	0.00361596	0	67	4	0.00278471	0.040404	inf	0.0388778	FALSE	0.214743	-0.376854	0	0.935522
12	51746035	51751354	223863	5319	+	U2	ENSG00000196876	SCN8A-013	0	5	0	0.0505051	2	0	0.00036914	0	0	0.047619	FALSE	0.248587	#DIV/0!	1	0
12	51751593	51762502	223864	10909	+	U2	ENSG00000196876	SCN8A-013	11	3	0.000999273	0.030303	0	2	0	0.020202	inf	0.0833333	FALSE	0.370167	#NUM!	0.968077	1
12	51762676	51765670	223865	2994	+	U2	ENSG00000196876	SCN8A-013	3	4	0.000969932	0.040404	1	2	0.000323311	0.020202	1.5	1	FALSE	1	-1.58496	0.976557	0.984248
12	51766027	51768112	223866	2085	+	U2	ENSG00000196876	SCN8A-013	1	0	0.000457875	0	0	0	0	0	NO_TEST	1	FALSE	1	#NUM!	0	#DIV/0!
12	51768172	51768864	223868	692	+	U2	ENSG00000196876	SCN8A-013	0	0	0	0	0	0	0	0	NO_TEST	1	FALSE	1	#DIV/0!	#DIV/0!	#DIV/0!
12	51769335	51769867	223869	532	+	U2	ENSG00000196876	SCN8A-013	0	11	0	0.111111	0	3	0	0.030303	NO_TEST	1	FALSE	1	#DIV/0!	1	1
12	51769985	51770308	223870	323	+	U2	ENSG00000196876	SCN8A-013	0	0	0	0	0	0	0	0	NO_TEST	1	FALSE	1	#DIV/0!	#DIV/0!	#DIV/0!
12	51770683	51774188	223872	3505	+	U2	ENSG00000196876	SCN8A-013	4	6	0.00110988	0.0606061	7	4	0.00194229	0.040404	0.380952	0.394856	FALSE	1	0.807355	0.982016	0.954133
12	51774362	51780201	223873	5839	+	U2	ENSG00000196876	SCN8A-013	2	0	0.000336814	0	10	1	0.00168407	0.010101	inf	1	FALSE	1	2.32193	0	0.857102
12	51780771	51786541	223877	5770	+	U2	ENSG00000196876	SCN8A-013	20	0	0.00340774	0	19	0	0.00323735	0	NO_TEST	1	FALSE	1	-0.0740007	0	0
12	51786826	51788516	223878	1690	+	U2	ENSG00000196876	SCN8A-013	0	0	0	0	0	0	0	0	NO_TEST	1	FALSE	1	#DIV/0!	#DIV/0!	#DIV/0!
12	51788748	51789280	223880	532	+	U2	ENSG00000196876	SCN8A-013	0	5	0	0.0505051	1	3	0.00158479	0.030303	0	0.444444	FALSE	1	#DIV/0!	1	0.950301
12	51789418	51790397	223881	979	+	U2	ENSG00000196876	SCN8A-013	1	4	0.000927644	0.040404	0	0	0	0	NO_TEST	1	FALSE	1	#NUM!	0.977556	#DIV/0!
12	51790502	51794370	223882	3868	+	U2	ENSG00000196876	SCN8A-013	0	2	0	0.020202	0	3	0	0.030303	NO_TEST	1	FALSE	1	#DIV/0!	1	1
12	51794641	51806281	223883	11640	+	U2	ENSG00000196876	SCN8A-013	4	3	0.000340745	0.030303	8	1	0.000681489	0.010101	0.166667	0.261538	FALSE	0.801275	0.999998	0.98888	0.936797
12	51848563	51850260	223893	1697	+	U2	ENSG00000259887	RP11-923I11.5-001	9	0	0.00501114	0	10	0	0.00556793	0	NO_TEST	1	FALSE	1	0.152003	0	0
12	51850310	51852693	223894	2383	+	U2	ENSG00000259887	RP11-923I11.5-001	1	0	0.000402901	0	19	0	0.00765512	0	NO_TEST	1	FALSE	1	4.24793	0	0
12	51888331	51888567	223895	236	+	U2	ENSG00000167612	ANKRD33-008	16	41	0.0477612	0.414141	5	37	0.0149254	0.373737	2.8878	0.0803337	FALSE	0.360866	-1.67807	0.896599	0.961598
12	51888818	51889066	223896	248	+	U2	ENSG00000167612	ANKRD33-008	40	9	0.115274	0.0909091	73	15	0.210375	0.151515	0.913242	0.819699	FALSE	1	0.867896	0.440915	0.418678
12	51889196	51889371	223899	175	+	U2	ENSG00000167612	ANKRD33-008	28	33	0.10219	0.333333	57	17	0.208029	0.171717	0.253057	0.000302391	TRUE	0.00484204	1.02554	0.765363	0.452189
12	51889512	51890426	223901	914	+	U2	ENSG00000167612	ANKRD33-008	329	0	0.324778	0	332	0	0.327739	0	NO_TEST	1	FALSE	1	0.0130957	0	0
12	51890489	51890583	223903	94	+	U2	ENSG00000167612	ANKRD33-008	59	0	0.305699	0	46	0	0.238342	0	NO_TEST	1	FALSE	1	-0.359081	0	0
12	51890985	51891185	223904	200	+	U2	ENSG00000167612	ANKRD33-008	72	2	0.240803	0.020202	81	4	0.270903	0.040404	1.77778	0.686121	FALSE	1	0.169925	0.077401	0.129788
12	51906993	51907496	223905	503	+	U2	ENSG00000139567	ACVRL1-009	9	0	0.0149502	0	7	0	0.0116279	0	NO_TEST	1	FALSE	1	-0.36257	0	0
12	51907695	51912469	223906	4774	+	U2	ENSG00000139567	ACVRL1-009	230	2	0.0471989	0.020202	286	0	0.0586907	0	0	0.200115	FALSE	0.674721	0.314381	0.299729	0
12	51912535	51913098	223907	563	+	U2	ENSG00000139567	ACVRL1-009	30	57	0.0453172	0.575758	19	36	0.0287009	0.363636	0.99723	1	FALSE	1	-0.658963	0.927034	0.926846
12	51913350	51913558	223909	208	+	U2	ENSG00000139567	ACVRL1-009	4	75	0.0130293	0.757576	6	68	0.019544	0.686869	0.604444	0.523945	FALSE	1	0.584963	0.983092	0.972333
12	51913770	51913973	223911	203	+	U2	ENSG00000139567	ACVRL1-009	3	63	0.00993378	0.636364	8	77	0.0264901	0.777778	0.458333	0.349336	FALSE	0.966483	1.41504	0.98463	0.967063
12	51914073	51914438	223912	365	+	U2	ENSG00000139567	ACVRL1-009	26	94	0.0560345	0.949495	27	101	0.0581897	1.0202	1.03467	1	FALSE	1	0.0544478	0.944274	0.94604
12	51914585	51915224	223913	639	+	U2	ENSG00000139567	ACVRL1-009	8	126	0.0108401	1.27273	28	146	0.0379404	1.47475	0.331066	0.00686544	FALSE	0.0583757	1.80735	0.991555	0.974919
12	51915500	51916035	223914	535	+	U2	ENSG00000139567	ACVRL1-009	34	90	0.0536278	0.909091	55	105	0.0867508	1.06061	0.721212	0.246067	FALSE	0.772385	0.693897	0.944296	0.924391
12	51916233	51918984	223915	2751	+	U2	ENSG00000139567	ACVRL1-009	32	65	0.0112281	0.656566	44	87	0.0154386	0.878788	0.973427	1	FALSE	1	0.459432	0.983186	0.982735
12	51919115	51920758	223916	1643	+	U2	ENSG00000139567	ACVRL1-009	167	34	0.0958668	0.343434	211	46	0.121125	0.464646	1.07081	0.805347	FALSE	1	0.337395	0.781774	0.793221
12	51921827	51923139	223917	1312	+	U2	ENSG00000139567	ACVRL1-009	771	0	0.546421	0	738	0	0.523033	0	NO_TEST	1	FALSE	1	-0.06311	0	0
12	51951834	51960055	223918	8221	+	U2	ENSG00000135503	ACVR1B-008	177	1	0.021274	0.010101	120	2	0.0144231	0.020202	2.95	0.568614	FALSE	1	-0.560715	0.321944	0.58345
12	51960187	51975264	223921	15077	+	U2	ENSG00000135503	ACVR1B-008	261	5	0.0171982	0.0505051	281	2	0.0185161	0.020202	0.37153	0.27243	FALSE	0.823667	0.10652	0.745977	0.521772
12	51975504	51976326	223922	822	+	U2	ENSG00000135503	ACVR1B-008	15	283	0.0162866	2.85859	17	322	0.0184582	3.25253	1.00395	1	FALSE	1	0.180572	0.994335	0.994357
12	51976575	51980968	223923	4393	+	U2	ENSG00000135503	ACVR1B-008	648	410	0.144256	4.14141	563	403	0.125334	4.07071	1.13133	0.188079	FALSE	0.648453	-0.202859	0.96634	0.97013
12	51981199	51982685	223924	1486	+	U2	ENSG00000135503	ACVR1B-008	351	4	0.221451	0.040404	287	12	0.181073	0.121212	3.66899	0.021398	FALSE	0.13834	-0.29042	0.154299	0.400987
12	51982808	51983998	223926	1190	+	U2	ENSG00000135503	ACVR1B-008	353	16	0.273856	0.161616	295	16	0.22886	0.161616	1.19661	0.716968	FALSE	1	-0.258953	0.371129	0.413896
12	51984166	51985191	223927	1025	+	U2	ENSG00000135503	ACVR1B-008	107	622	0.0951957	6.28283	116	665	0.103203	6.71717	0.986182	0.942233	FALSE	1	0.116514	0.985074	0.984868
12	51985348	51986817	223928	1469	+	U2	ENSG00000135503	ACVR1B-008	334	547	0.21301	5.52525	611	574	0.389668	5.79798	0.573627	6.97e-10	TRUE	5.02e-08	0.871324	0.962879	0.937025
12	51986942	51991862	223930	4920	+	U2	ENSG00000135503	ACVR1B-008	294	502	0.0585774	5.07071	533	558	0.106196	5.63636	0.613127	2.95e-07	TRUE	1.22e-05	0.858319	0.98858	0.981507
12	51991993	51993984	223931	1991	+	U2	ENSG00000135503	ACVR1B-008	223	611	0.106699	6.17172	146	642	0.0698565	6.48485	1.60489	8.95e-05	TRUE	0.00174548	-0.611075	0.983005	0.989343
12	52007265	52009189	223932	1924	+	U2	ENSG00000161835	GRASP-007	32	1	0.0158181	0.010101	21	8	0.0103806	0.0808081	12.1905	0.00937678	FALSE	0.0741314	-0.607683	0.389713	0.886163
12	52010562	52010880	223934	318	+	U2	ENSG00000161835	GRASP-007	1	213	0.00239808	2.15152	5	255	0.0119904	2.57576	0.239437	0.229057	FALSE	0.737777	2.32193	0.998887	0.995366
12	52010935	52011038	223935	103	+	U2	ENSG00000161835	GRASP-007	5	162	0.0247525	1.63636	9	183	0.0445545	1.84848	0.627572	0.586316	FALSE	1	0.847997	0.985099	0.976464
12	52011207	52013686	223937	2479	+	U2	ENSG00000161835	GRASP-007	302	18	0.117145	0.181818	318	17	0.123351	0.171717	0.896925	0.862396	FALSE	1	0.0744782	0.608162	0.581957
12	52013780	52013876	223938	96	+	U2	ENSG00000161835	GRASP-007	44	166	0.225641	1.67677	43	247	0.220513	2.49495	1.52256	0.0939035	FALSE	0.402648	-0.0331669	0.881392	0.918794
12	52013943	52014134	223939	191	+	U2	ENSG00000161835	GRASP-007	64	136	0.22069	1.37374	57	220	0.196552	2.22222	1.81631	0.00552449	TRUE	0.0493483	-0.16711	0.861587	0.918739
12	52014201	52014693	223940	492	+	U2	ENSG00000161835	GRASP-007	54	196	0.0913706	1.9798	136	191	0.230118	1.92929	0.38693	3.3e-07	TRUE	1.36e-05	1.33258	0.955885	0.893435
12	52038749	52041809	223943	3060	+	U2	ENSG00000123358	NR4A1-018	126	3	0.039886	0.030303	174	5	0.0550807	0.0505051	1.2069	1	FALSE	1	0.465664	0.431734	0.478332
12	52041929	52043801	223944	1872	+	U2	ENSG00000123358	NR4A1-018	169	1	0.0857433	0.010101	118	8	0.0598681	0.0808081	11.4576	0.00540935	TRUE	0.0485652	-0.518236	0.10539	0.574426
12	52043911	52045479	223946	1568	+	U2	ENSG00000123358	NR4A1-018	42	7	0.025195	0.0707071	41	2	0.0245951	0.020202	0.292683	0.166422	FALSE	0.59735	-0.0347654	0.737284	0.450967
12	52051568	52052473	223949	905	+	U2	ENSG00000123358	NR4A1-018	44	0	0.0438247	0	35	0	0.0348606	0	NO_TEST	1	FALSE	1	-0.330149	0	0
12	52051572	52052499	223953	927	+	U2	ENSG00000123358	NR4A1-018	45	0	0.0438596	0	38	0	0.037037	0	NO_TEST	1	FALSE	1	-0.243926	0	0
12	52052645	52054326	223954	1681	+	U2	ENSG00000123358	NR4A1-018	42	3	0.0235955	0.030303	86	0	0.0483146	0	0	0.0387551	FALSE	0.214233	1.03395	0.562224	0
12	52055204	52056029	223956	825	+	U2	ENSG00000123358	NR4A1-018	82	127	0.0887446	1.28283	81	143	0.0876623	1.44444	1.13989	0.551809	FALSE	1	-0.017702	0.935297	0.942783
12	52056161	52056493	223958	332	+	U2	ENSG00000123358	NR4A1-018	15	0	0.0348028	0	29	0	0.0672854	0	NO_TEST	1	FALSE	1	0.95109	0	0
12	52056262	52056645	223959	383	+	U2	ENSG00000123358	NR4A1-018	353	0	0.732365	0	418	0	0.86722	0	NO_TEST	1	FALSE	1	0.243835	0	0
12	52056645	52056889	223960	244	+	U2	ENSG00000123358	NR4A1-018	7	0	0.0204082	0	33	0	0.0962099	0	NO_TEST	1	FALSE	1	2.23704	0	0
12	52057259	52057351	223962	92	+	U2	ENSG00000123358	NR4A1-018	8	137	0.0418848	1.38384	6	137	0.0314136	1.38384	1.33333	0.785328	FALSE	1	-0.415037	0.970622	0.977804
12	52057530	52058687	223963	1157	+	U2	ENSG00000123358	NR4A1-018	23	163	0.0183121	1.64646	35	212	0.0278662	2.14141	0.854689	0.669471	FALSE	1	0.605721	0.989	0.987154
12	52070242	52070353	223969	111	+	U2	ENSG00000123395	ATG101-007	77	764	0.366667	7.71717	84	765	0.4	7.72727	0.917866	0.619903	FALSE	1	0.125531	0.954642	0.950783
12	52070483	52073574	223971	3091	+	U2	ENSG00000123395	ATG101-007	431	1773	0.13511	17.9091	520	1880	0.163009	18.9899	0.878867	0.0803046	FALSE	0.360761	0.270824	0.992512	0.991489
12	52073902	52076785	223972	2883	+	U2	ENSG00000123395	ATG101-007	381	1705	0.127767	17.2222	448	1825	0.150235	18.4343	0.910302	0.231198	FALSE	0.742148	0.233708	0.992636	0.991916
12	52077454	52082051	223973	4597	-	U2	ENSG00000257663	RP11-1100L3.7-001	382	0	0.0813458	0	347	0	0.0738927	0	NO_TEST	1	FALSE	1	-0.138637	0	0
12	52211020	52212043	223994	1023	+	U2	ENSG00000258279	LINC00592-001	0	0	0	0	0	0	0	0	NO_TEST	1	FALSE	1	#DIV/0!	#DIV/0!	#DIV/0!
12	52212156	52212598	223995	442	+	U2	ENSG00000258279	LINC00592-001	0	0	0	0	0	0	0	0	NO_TEST	1	FALSE	1	#DIV/0!	#DIV/0!	#DIV/0!
12	52213027	52221976	223996	8949	+	U2	ENSG00000258279	LINC00592-001	0	0	0	0	0	0	0	0	NO_TEST	1	FALSE	1	#DIV/0!	#DIV/0!	#DIV/0!
12	52222028	52223445	223997	1417	+	U2	ENSG00000258279	LINC00592-001	10	0	0.00659631	0	0	0	0	0	NO_TEST	1	FALSE	1	#NUM!	0	#DIV/0!
12	52275077	52278940	224026	3863	-	U2	ENSG00000257830	RP11-845M18.7-001	10	0	0.00252398	0	8	0	0.00201918	0	NO_TEST	1	FALSE	1	-0.321928	0	0
12	52286290	52286353	224028	63	-	U2	ENSG00000205426	KRT81-201	2	0	0.0123457	0	5	0	0.0308642	0	NO_TEST	1	FALSE	1	1.32193	0	0
12	52286493	52286790	224029	297	-	U2	ENSG00000205426	KRT81-201	0	0	0	0	0	3	0	0.030303	NO_TEST	1	FALSE	1	#DIV/0!	#DIV/0!	1
12	52286822	52287101	224030	279	-	U2	ENSG00000205426	KRT81-201	1	1	0.0026455	0.010101	1	10	0.0026455	0.10101	10	0.294872	FALSE	0.867722	0	0.792453	0.974478
12	52287322	52287595	224031	273	-	U2	ENSG00000205426	KRT81-201	1	0	0.00268817	0	1	8	0.00268817	0.0808081	inf	0.2	FALSE	0.674477	0	0	0.967805
12	52287721	52287983	224032	262	-	U2	ENSG00000205426	KRT81-201	0	3	0	0.030303	0	1	0	0.010101	NO_TEST	1	FALSE	1	#DIV/0!	1	1
12	52288148	52288360	224033	212	-	U2	ENSG00000205426	KRT81-201	0	0	0	0	0	0	0	0	NO_TEST	1	FALSE	1	#DIV/0!	#DIV/0!	#DIV/0!
12	52288456	52289214	224034	758	-	U2	ENSG00000205426	KRT81-201	0	0	0	0	0	0	0	0	NO_TEST	1	FALSE	1	#DIV/0!	#DIV/0!	#DIV/0!
12	52289275	52290077	224035	802	-	U2	ENSG00000205426	KRT81-201	0	0	0	0	0	0	0	0	NO_TEST	1	FALSE	1	#DIV/0!	#DIV/0!	#DIV/0!
12	52290286	52291096	224036	810	-	U2	ENSG00000205426	KRT81-201	0	0	0	0	0	0	0	0	NO_TEST	1	FALSE	1	#DIV/0!	#DIV/0!	#DIV/0!
12	52585835	52585962	224159	127	-	U2	ENSG00000170486	KRT72-004	1	8	0.00442478	0.0808081	1	0	0.00442478	0	0	0.2	FALSE	0.674477	0	0.948086	0
12	52586172	52586945	224160	773	-	U2	ENSG00000170486	KRT72-004	0	8	0	0.0808081	7	1	0.00802752	0.010101	0	0.0013986	TRUE	0.0167315	#DIV/0!	1	0.557188
12	52586980	52587630	224161	650	-	U2	ENSG00000170486	KRT72-004	8	0	0.0106809	0	1	0	0.00133511	0	NO_TEST	1	FALSE	1	-3	0	0
12	52587851	52590835	224162	2984	-	U2	ENSG00000170486	KRT72-004	0	3	0	0.030303	0	0	0	0	NO_TEST	1	FALSE	1	#DIV/0!	1	#DIV/0!
12	52590961	52591463	224164	502	-	U2	ENSG00000170486	KRT72-004	0	5	0	0.0505051	0	7	0	0.0707071	NO_TEST	1	FALSE	1	#DIV/0!	1	1
12	52591628	52592395	224165	767	-	U2	ENSG00000170486	KRT72-004	12	7	0.0138568	0.0707071	0	3	0	0.030303	inf	0.0779221	FALSE	0.353235	#NUM!	0.836138	1
12	52592491	52592891	224166	400	-	U2	ENSG00000170486	KRT72-004	0	2	0	0.020202	2	5	0.00400802	0.0505051	0	1	FALSE	1	#DIV/0!	1	0.926476
12	52592952	52598897	224167	5945	-	U2	ENSG00000170486	KRT72-004	0	0	0	0	1	2	0.000165453	0.020202	NO_TEST	1	FALSE	1	#DIV/0!	#DIV/0!	0.991877
12	52599112	52599270	224168	158	-	U2	ENSG00000170486	KRT72-004	0	0	0	0	3	1	0.0116732	0.010101	NO_TEST	1	FALSE	1	#DIV/0!	#DIV/0!	0.463899
12	52599409	52601026	224171	1617	-	U2	ENSG00000170486	KRT72-004	11	0	0.00641026	0	16	0	0.00932401	0	NO_TEST	1	FALSE	1	0.540568	0	0
12	52601567	52611287	224172	9720	+	U2	ENSG00000257495	KRT73-AS1-003	50	0	0.00509217	0	96	0	0.00977696	0	NO_TEST	1	FALSE	1	0.941106	0	0
12	52608452	52609246	224173	794	-	U2	ENSG00000186049	KRT73-003	0	1	0	0.010101	5	5	0.0055991	0.0505051	0	1	FALSE	1	#DIV/0!	1	0.900202
12	52609281	52610614	224174	1333	-	U2	ENSG00000186049	KRT73-003	5	1	0.00349162	0.010101	1	8	0.000698324	0.0808081	40	0.010989	FALSE	0.0834801	-2.32193	0.743124	0.991432
12	52610835	52611203	224175	368	-	U2	ENSG00000186049	KRT73-003	1	2	0.00214133	0.020202	15	3	0.0321199	0.030303	0.1	0.12782	FALSE	0.497326	3.90689	0.904163	0.485447
12	52611329	52613687	224176	2358	-	U2	ENSG00000186049	KRT73-003	0	3	0	0.030303	4	2	0.001628	0.020202	0	0.166667	FALSE	0.59735	#DIV/0!	1	0.925424
12	52611427	52612340	224177	913	+	U2	ENSG00000257495	KRT73-AS1-003	0	0	0	0	0	0	0	0	NO_TEST	1	FALSE	1	#DIV/0!	#DIV/0!	#DIV/0!
12	52612829	52613378	224179	549	+	U2	ENSG00000257495	KRT73-AS1-003	0	0	0	0	2	0	0.00308642	0	NO_TEST	1	FALSE	1	#DIV/0!	#DIV/0!	0
12	52613852	52614578	224181	726	-	U2	ENSG00000186049	KRT73-003	1	3	0.00121212	0.030303	6	4	0.00727273	0.040404	0.222222	0.559441	FALSE	1	2.58496	0.961538	0.847458
12	52614674	52615278	224183	604	-	U2	ENSG00000186049	KRT73-003	0	1	0	0.010101	5	5	0.00711238	0.0505051	0	1	FALSE	1	#DIV/0!	1	0.876559
12	52615339	52616165	224184	826	-	U2	ENSG00000186049	KRT73-003	6	0	0.00648649	0	3	5	0.00324324	0.0505051	inf	0.030969	FALSE	0.181723	-1	0	0.939659
12	52616380	52618077	224185	1697	-	U2	ENSG00000186049	KRT73-003	8	0	0.00445434	0	19	1	0.0105791	0.010101	inf	1	FALSE	1	1.24793	0	0.488442
12	52645434	52645534	224188	100	-	U2	ENSG00000172867	KRT2-002	5	42	0.0251256	0.424242	3	27	0.0150754	0.272727	1.07143	1	FALSE	1	-0.736966	0.944087	0.947619
12	52645569	52646739	224189	1170	-	U2	ENSG00000172867	KRT2-002	74	11	0.0583136	0.111111	58	5	0.0457053	0.0505051	0.579937	0.426325	FALSE	1	-0.351472	0.655814	0.524944
12	52646960	52647729	224190	769	-	U2	ENSG00000172867	KRT2-002	1	10	0.00115207	0.10101	13	6	0.014977	0.0606061	0.0461538	0.00243212	TRUE	0.0260027	3.70044	0.988723	0.801848
12	52647855	52648172	224191	317	-	U2	ENSG00000172867	KRT2-002	0	0	0	0	0	2	0	0.020202	NO_TEST	1	FALSE	1	#DIV/0!	#DIV/0!	1
12	52648337	52649006	224192	669	-	U2	ENSG00000172867	KRT2-002	0	0	0	0	0	0	0	0	NO_TEST	1	FALSE	1	#DIV/0!	#DIV/0!	#DIV/0!
12	52649102	52649913	224193	811	-	U2	ENSG00000172867	KRT2-002	0	0	0	0	3	5	0.0032967	0.0505051	NO_TEST	1	FALSE	1	#DIV/0!	#DIV/0!	0.938725
12	52649974	52650338	224194	364	-	U2	ENSG00000172867	KRT2-002	0	0	0	0	2	5	0.00431965	0.0505051	NO_TEST	1	FALSE	1	#DIV/0!	#DIV/0!	0.92121
12	52650553	52651557	224195	1004	-	U2	ENSG00000172867	KRT2-002	0	0	0	0	3	0	0.00271986	0	NO_TEST	1	FALSE	1	#DIV/0!	#DIV/0!	0
12	52675617	52675709	224196	92	-	U2	ENSG00000167768	KRT1-002	0	0	0	0	1	1	0.0052356	0.010101	NO_TEST	1	FALSE	1	#DIV/0!	#DIV/0!	0.658621
12	52675744	52676274	224197	530	-	U2	ENSG00000167768	KRT1-002	0	0	0	0	0	1	0	0.010101	NO_TEST	1	FALSE	1	#DIV/0!	#DIV/0!	1
12	52676495	52677058	224198	563	-	U2	ENSG00000167768	KRT1-002	0	5	0	0.0505051	0	1	0	0.010101	NO_TEST	1	FALSE	1	#DIV/0!	1	1
12	52677184	52677315	224199	131	-	U2	ENSG00000167768	KRT1-002	0	0	0	0	0	0	0	0	NO_TEST	1	FALSE	1	#DIV/0!	#DIV/0!	#DIV/0!
12	52677480	52677649	224200	169	-	U2	ENSG00000167768	KRT1-002	0	0	0	0	0	0	0	0	NO_TEST	1	FALSE	1	#DIV/0!	#DIV/0!	#DIV/0!
12	52677745	52678162	224201	417	-	U2	ENSG00000167768	KRT1-002	0	0	0	0	0	0	0	0	NO_TEST	1	FALSE	1	#DIV/0!	#DIV/0!	#DIV/0!
12	52678223	52678541	224202	318	-	U2	ENSG00000167768	KRT1-002	0	0	0	0	0	0	0	0	NO_TEST	1	FALSE	1	#DIV/0!	#DIV/0!	#DIV/0!
12	52678756	52679757	224203	1001	-	U2	ENSG00000167768	KRT1-002	0	0	0	0	0	0	0	0	NO_TEST	1	FALSE	1	#DIV/0!	#DIV/0!	#DIV/0!
12	52691439	52691937	224204	498	-	U2	ENSG00000189182	KRT77-003	0	0	0	0	0	1	0	0.010101	NO_TEST	1	FALSE	1	#DIV/0!	#DIV/0!	1
12	52691972	52692420	224205	448	-	U2	ENSG00000189182	KRT77-003	0	0	0	0	0	1	0	0.010101	NO_TEST	1	FALSE	1	#DIV/0!	#DIV/0!	1
12	52692641	52692754	224206	113	-	U2	ENSG00000189182	KRT77-003	0	0	0	0	0	0	0	0	NO_TEST	1	FALSE	1	#DIV/0!	#DIV/0!	#DIV/0!
12	52692880	52694625	224208	1745	-	U2	ENSG00000189182	KRT77-003	0	0	0	0	0	0	0	0	NO_TEST	1	FALSE	1	#DIV/0!	#DIV/0!	#DIV/0!
12	52694790	52695771	224210	981	-	U2	ENSG00000189182	KRT77-003	0	0	0	0	0	0	0	0	NO_TEST	1	FALSE	1	#DIV/0!	#DIV/0!	#DIV/0!
12	52695867	52696369	224211	502	-	U2	ENSG00000189182	KRT77-003	0	0	0	0	0	0	0	0	NO_TEST	1	FALSE	1	#DIV/0!	#DIV/0!	#DIV/0!
12	52696430	52697681	224212	1251	-	U2	ENSG00000189182	KRT77-003	0	0	0	0	0	0	0	0	NO_TEST	1	FALSE	1	#DIV/0!	#DIV/0!	#DIV/0!
12	52697896	52698175	224213	279	-	U2	ENSG00000189182	KRT77-003	0	0	0	0	0	0	0	0	NO_TEST	1	FALSE	1	#DIV/0!	#DIV/0!	#DIV/0!
12	52698260	52702891	224215	4631	-	U2	ENSG00000189182	KRT77-003	0	0	0	0	0	0	0	0	NO_TEST	1	FALSE	1	#DIV/0!	#DIV/0!	#DIV/0!
12	52822077	52822344	224255	267	-	U2	ENSG00000185640	KRT79-003	0	3	0	0.030303	3	4	0.00819672	0.040404	0	0.475	FALSE	1	#DIV/0!	1	0.831346
12	52822379	52823015	224256	636	-	U2	ENSG00000185640	KRT79-003	0	0	0	0	1	3	0.00136054	0.030303	NO_TEST	1	FALSE	1	#DIV/0!	#DIV/0!	0.957031
12	52823236	52823886	224257	650	-	U2	ENSG00000185640	KRT79-003	0	13	0	0.131313	0	11	0	0.111111	NO_TEST	1	FALSE	1	#DIV/0!	1	1
12	52824012	52824197	224258	185	-	U2	ENSG00000185640	KRT79-003	0	5	0	0.0505051	0	13	0	0.131313	NO_TEST	1	FALSE	1	#DIV/0!	1	1
12	52824362	52830022	224259	5660	-	U2	ENSG00000185640	KRT79-003	46	0	0.0079875	0	53	19	0.00920299	0.191919	inf	4.4e-05	TRUE	0.000959031	0.204359	0	0.954242
12	52830118	52830231	224260	113	-	U2	ENSG00000185640	KRT79-003	0	5	0	0.0505051	1	18	0.00471698	0.181818	0	1	FALSE	1	#DIV/0!	1	0.974713
12	52830292	52831405	224261	1113	-	U2	ENSG00000185640	KRT79-003	8	2	0.00660066	0.020202	0	13	0	0.131313	inf	9.18e-05	TRUE	0.001784	#NUM!	0.753731	1
12	52831626	52833783	224262	2157	-	U2	ENSG00000185640	KRT79-003	16	3	0.0070922	0.030303	1	12	0.000443262	0.121212	64	2.94e-05	TRUE	0.000682419	-4	0.810345	0.996356
12	52897618	52898460	224274	842	-	U2	ENSG00000170421	KRT8-009	394	6919	0.418704	69.8889	463	8031	0.49203	81.1212	0.987737	0.887964	FALSE	1	0.232817	0.994045	0.993971
12	52898519	52898678	224275	159	-	U2	ENSG00000170421	KRT8-009	137	9540	0.531008	96.3636	174	11059	0.674419	111.707	0.912723	0.45649	FALSE	1	0.344911	0.99452	0.993999
12	52898899	52899774	224276	875	-	U2	ENSG00000170421	KRT8-009	210	14631	0.215606	147.788	330	16286	0.338809	164.505	0.708347	0.0001056	TRUE	0.00200441	0.652077	0.998543	0.997945
12	52900065	52900587	224277	522	-	U2	ENSG00000170421	KRT8-009	363	12668	0.584541	127.96	368	13910	0.592593	140.505	1.08312	0.293437	FALSE	0.864932	0.0197362	0.995453	0.9958
12	52900683	52901158	224278	475	-	U2	ENSG00000170421	KRT8-009	867	20196	1.51045	204	977	21860	1.70209	220.808	0.960526	0.404657	FALSE	1	0.172327	0.99265	0.992351
12	52901219	52901863	224280	644	-	U2	ENSG00000170421	KRT8-009	108	18144	0.145357	183.273	208	19031	0.279946	192.232	0.544614	2.25e-07	TRUE	9.61e-06	0.945552	0.999208	0.998546
12	52902072	52903491	224281	1419	-	U2	ENSG00000170421	KRT8-009	144	2	0.0948617	0.020202	167	0	0.110013	0	0	0.216781	FALSE	0.711498	0.213779	0.175573	0
12	52905027	52906647	224283	1620	-	U2	ENSG00000170421	KRT8-009	8184	32	4.76091	0.323232	8362	19	4.86446	0.191919	0.581111	0.0678833	FALSE	0.320296	0.0310419	0.0635766	0.0379559
12	52905079	52906520	224287	1441	-	U2	ENSG00000170421	KRT8-009	414	0	0.268831	0	402	0	0.261039	0	NO_TEST	1	FALSE	1	-0.0424353	0	0
12	52948828	52949455	224288	627	-	U2	ENSG00000170421	KRT8-009	36809	2413	50.7011	24.3737	38072	2280	52.4408	23.0303	0.913536	0.00274309	TRUE	0.0285963	0.0486718	0.324659	0.305154
12	52948938	52949172	224289	234	+	U2	ENSG00000111057	KRT18-006	9378	749	28.1622	7.56566	9961	833	29.9129	8.41414	1.04706	0.387964	FALSE	1	0.0870103	0.211758	0.219535
12	52949585	52949714	224292	129	-	U2	ENSG00000170421	KRT8-009	15523	275	68.0833	2.77778	15442	364	67.7281	3.67677	1.33058	0.000428418	TRUE	0.00641932	-0.00754778	0.0392003	0.0514919
12	52949590	52950327	224293	737	+	U2	ENSG00000111057	KRT18-006	9058	13142	10.8349	132.747	9185	13043	10.9868	131.747	0.978744	0.267413	FALSE	0.813042	0.0200872	0.924539	0.923026
12	52950410	52950749	224294	339	+	U2	ENSG00000111057	KRT18-006	514	12217	1.17352	123.404	604	12156	1.379	122.788	0.846744	0.0070898	FALSE	0.0598344	0.23278	0.99058	0.988894
12	52950906	52951480	224295	574	+	U2	ENSG00000111057	KRT18-006	660	13005	0.980684	131.364	689	12808	1.02377	129.374	0.9434	0.301498	FALSE	0.880242	0.062038	0.99259	0.992149
12	52951645	52951730	224296	85	+	U2	ENSG00000111057	KRT18-006	94	10142	0.51087	102.444	123	10520	0.668478	106.263	0.792711	0.101233	FALSE	0.423922	0.387926	0.995038	0.993749
12	52951856	52952118	224297	262	+	U2	ENSG00000111057	KRT18-006	81	11464	0.224377	115.798	83	11987	0.229917	121.081	1.02043	0.937579	FALSE	1	0.0351894	0.998066	0.998105
12	52952342	52952721	224298	379	+	U2	ENSG00000111057	KRT18-006	498	6154	1.04184	62.1616	874	6508	1.82845	65.7374	0.602571	2.96e-18	TRUE	6.17e-16	0.811488	0.983516	0.972938
12	53006496	53008596	224299	2100	+	U2	ENSG00000063046	EIF4B-008	348	18	0.158254	0.181818	295	28	0.134152	0.282828	1.83503	0.0655191	FALSE	0.31266	-0.238372	0.534646	0.678278
12	53008643	53016472	224302	7829	+	U2	ENSG00000063046	EIF4B-008	958	267	0.120838	2.69697	690	293	0.0870333	2.9596	1.52361	1.84e-05	TRUE	0.00045767	-0.473429	0.957116	0.971433
12	53014943	53018778	224304	3835	-	U2	ENSG00000257337	RP11-983P16.4-001	33307	0	8.46645	0	32668	0	8.30402	0	NO_TEST	1	FALSE	1	-0.0279473	0	0
12	53016610	53018797	224306	2187	+	U2	ENSG00000063046	EIF4B-008	90	12002	0.0393701	121.232	74	12119	0.032371	122.414	1.22807	0.209983	FALSE	0.696295	-0.2824	0.999675	0.999736
12	53019006	53019909	224307	903	+	U2	ENSG00000063046	EIF4B-008	46	24847	0.0459082	250.98	56	23236	0.0558882	234.707	0.76817	0.197848	FALSE	0.670994	0.283793	0.999817	0.999762
12	53020026	53021715	224309	1689	+	U2	ENSG00000063046	EIF4B-008	255	242	0.142617	2.44444	287	249	0.160515	2.51515	0.914202	0.493022	FALSE	1	0.170553	0.944873	0.94001
12	53021860	53022253	224311	393	+	U2	ENSG00000063046	EIF4B-008	168	30	0.341463	0.30303	203	29	0.412602	0.292929	0.8	0.48265	FALSE	1	0.273018	0.470183	0.41519
12	53022366	53022492	224314	126	+	U2	ENSG00000063046	EIF4B-008	93	114	0.413333	1.15152	109	202	0.484444	2.0404	1.51183	0.0273299	FALSE	0.165873	0.229026	0.735864	0.808129
12	53022627	53025226	224315	2599	+	U2	ENSG00000063046	EIF4B-008	1525	9	0.565234	0.0909091	1158	13	0.429207	0.131313	1.90223	0.193699	FALSE	0.661496	-0.397174	0.138551	0.23427
12	53025345	53027781	224318	2436	+	U2	ENSG00000063046	EIF4B-008	745	29	0.293886	0.292929	537	45	0.211834	0.454545	2.15276	0.00160959	TRUE	0.0187643	-0.472318	0.499185	0.682112
12	53027919	53028014	224319	95	+	U2	ENSG00000063046	EIF4B-008	40	21452	0.206186	216.687	60	21120	0.309278	213.333	0.656349	0.0447809	FALSE	0.238284	0.584963	0.999049	0.998552
12	53028188	53033805	224320	5617	+	U2	ENSG00000063046	EIF4B-008	525	20497	0.0918474	207.04	477	20348	0.08345	205.535	1.09263	0.169215	FALSE	0.603695	-0.138328	0.999557	0.999594
12	53034034	53034611	224321	577	+	U2	ENSG00000063046	EIF4B-008	248	22899	0.366864	231.303	183	23484	0.27071	237.212	1.38981	0.000821383	TRUE	0.01091	-0.438496	0.998416	0.99886
12	53034724	53037408	224323	2684	+	U2	ENSG00000063046	EIF4B-008	308	2260	0.110672	22.8283	274	2022	0.0984549	20.4242	1.00571	0.964723	FALSE	1	-0.168754	0.995175	0.995203
12	53037622	53038355	224324	733	+	U2	ENSG00000063046	EIF4B-008	614	15558	0.737981	157.152	742	15061	0.891827	152.131	0.801059	7.13e-05	TRUE	0.00144388	0.273181	0.995326	0.994172
12	53038411	53039237	224325	826	+	U2	ENSG00000063046	EIF4B-008	1375	20105	1.48649	203.081	1239	18774	1.33946	189.636	1.0363	0.384653	FALSE	1	-0.150255	0.992734	0.992986
12	53039343	53039629	224326	286	+	U2	ENSG00000063046	EIF4B-008	1469	22849	3.81558	230.798	1278	21797	3.31948	220.172	1.09653	0.020303	FALSE	0.132965	-0.200947	0.983737	0.985147
12	53039702	53040142	224327	440	+	U2	ENSG00000063046	EIF4B-008	588	16657	1.09091	168.253	632	15995	1.17254	161.566	0.893404	0.0542608	FALSE	0.273499	0.104108	0.993558	0.992795
12	53043147	53045064	224330	1917	-	U2	ENSG00000257337	RP11-983P16.4-001	1716	3	0.85119	0.030303	1322	11	0.655754	0.111111	4.75946	0.0123865	FALSE	0.0914136	-0.376327	0.0343769	0.14489
12	53045186	53045599	224332	413	-	U2	ENSG00000257337	RP11-983P16.4-001	516	45	1.00781	0.454545	580	18	1.13281	0.181818	0.355862	0.000228078	TRUE	0.00382652	0.168682	0.310831	0.138304
12	53045653	53045960	224333	307	-	U2	ENSG00000257337	RP11-983P16.4-001	21	165	0.0517241	1.66667	18	122	0.044335	1.23232	0.862626	0.731224	FALSE	1	-0.222392	0.9699	0.965273
12	53046061	53046852	224334	791	-	U2	ENSG00000257337	RP11-983P16.4-001	23	121	0.0258427	1.22222	31	143	0.0348315	1.44444	0.876833	0.764432	FALSE	1	0.430634	0.979294	0.976454
12	53050260	53051854	224339	1594	+	U2	ENSG00000111077	TNS2-021	86	6	0.0507974	0.0606061	65	6	0.0383934	0.0606061	1.32308	0.764841	FALSE	1	-0.403897	0.544023	0.612186
12	53051963	53052454	224340	491	+	U2	ENSG00000111077	TNS2-021	15	7	0.0254237	0.0707071	46	5	0.0779661	0.0505051	0.232919	0.0353811	FALSE	0.200143	1.61667	0.73553	0.393124
12	53052492	53053410	224341	918	+	U2	ENSG00000111077	TNS2-021	110	3	0.108161	0.030303	80	8	0.0786627	0.0808081	3.66667	0.0615547	FALSE	0.299196	-0.459432	0.218851	0.506726
12	53053449	53053773	224342	324	+	U2	ENSG00000111077	TNS2-021	129	8	0.304965	0.0808081	80	13	0.189125	0.131313	2.62031	0.0596698	FALSE	0.29281	-0.689299	0.209471	0.409792
12	53053574	53054320	224343	746	-	U2	ENSG00000257337	RP11-983P16.4-001	61	22	0.0721893	0.222222	43	32	0.0508876	0.323232	2.06342	0.0435915	FALSE	0.233738	-0.504473	0.754801	0.863981
12	53053812	53053964	224344	152	+	U2	ENSG00000111077	TNS2-021	13	10	0.0517928	0.10101	3	13	0.0119522	0.131313	5.63333	0.0241558	FALSE	0.151251	-2.11548	0.661048	0.916573
12	53054014	53054269	224345	255	+	U2	ENSG00000111077	TNS2-021	2	25	0.00564972	0.252525	3	26	0.00847458	0.262626	0.693333	1	FALSE	1	0.584962	0.978117	0.96874
12	53054441	53055185	224346	744	+	U2	ENSG00000111077	TNS2-021	12	19	0.0142349	0.191919	13	12	0.0154211	0.121212	0.582996	0.419315	FALSE	1	0.115477	0.93095	0.887135
12	53055236	53055567	224347	331	+	U2	ENSG00000111077	TNS2-021	1	25	0.00232558	0.252525	2	15	0.00465116	0.151515	0.3	0.552305	FALSE	1	1	0.990875	0.970217
12	53055690	53055780	224348	90	+	U2	ENSG00000111077	TNS2-021	2	6	0.010582	0.0606061	3	20	0.015873	0.20202	2.22222	0.583076	FALSE	1	0.584962	0.851351	0.927152
12	53055845	53057012	224349	1167	+	U2	ENSG00000111077	TNS2-021	39	7	0.0308057	0.0707071	2	31	0.00157978	0.313131	86.3571	5.64e-13	TRUE	6.67e-11	-4.2854	0.696534	0.99498
12	53057096	53057566	224350	470	+	U2	ENSG00000111077	TNS2-021	9	23	0.0158172	0.232323	17	21	0.029877	0.212121	0.483376	0.214955	FALSE	0.707329	0.917538	0.936257	0.87654
12	53057679	53057772	224351	93	+	U2	ENSG00000111077	TNS2-021	2	21	0.0104167	0.212121	11	10	0.0572917	0.10101	0.0865801	0.00242199	TRUE	0.0259165	2.45943	0.953191	0.638086
12	53057833	53058026	224352	193	+	U2	ENSG00000111077	TNS2-021	0	22	0	0.222222	1	22	0.00342466	0.222222	0	1	FALSE	1	#DIV/0!	1	0.984823
12	53058102	53058315	224353	213	+	U2	ENSG00000111077	TNS2-021	0	7	0	0.0707071	1	12	0.00320513	0.121212	0	1	FALSE	1	#DIV/0!	1	0.974239
12	53058445	53058571	224354	126	+	U2	ENSG00000111077	TNS2-021	0	22	0	0.222222	1	23	0.00444444	0.232323	0	1	FALSE	1	#DIV/0!	1	0.981229
12	53058637	53058713	224355	76	+	U2	ENSG00000111077	TNS2-021	5	9	0.0285714	0.0909091	3	22	0.0171429	0.222222	4.07407	0.108509	FALSE	0.444878	-0.736966	0.76087	0.928382
12	53058854	53059046	224357	192	+	U2	ENSG00000111077	TNS2-021	1	0	0.00343643	0	5	1	0.0171821	0.010101	inf	1	FALSE	1	2.32193	0	0.370229
12	53059971	53060166	224359	195	+	U2	ENSG00000111077	TNS2-021	66	0	0.22449	0	50	0	0.170068	0	NO_TEST	1	FALSE	1	-0.400538	0	0
12	53060258	53060404	224360	146	+	U2	ENSG00000111077	TNS2-021	8	30	0.0326531	0.30303	3	16	0.0122449	0.161616	1.42222	0.734885	FALSE	1	-1.41504	0.902727	0.929571
12	53060555	53060674	224361	119	+	U2	ENSG00000111077	TNS2-021	11	18	0.0504587	0.181818	1	14	0.00458716	0.141414	8.55556	0.0352402	FALSE	0.199559	-3.45943	0.782765	0.968581
12	53060759	53060848	224362	89	+	U2	ENSG00000111077	TNS2-021	65	0	0.345745	0	27	0	0.143617	0	NO_TEST	1	FALSE	1	-1.26748	0	0
12	53061264	53061379	224363	115	+	U2	ENSG00000111077	TNS2-021	1	24	0.0046729	0.242424	6	24	0.0280374	0.242424	0.166667	0.111734	FALSE	0.453768	2.58496	0.981089	0.896335
12	53061469	53061814	224364	345	+	U2	ENSG00000111077	TNS2-021	9	23	0.0202703	0.232323	12	45	0.027027	0.454545	1.46739	0.450127	FALSE	1	0.415038	0.919751	0.943878
12	53061940	53062152	224365	212	+	U2	ENSG00000111077	TNS2-021	19	42	0.0610932	0.424242	7	29	0.022508	0.292929	1.87415	0.242806	FALSE	0.765875	-1.44057	0.874122	0.928645
12	53062245	53062375	224366	130	+	U2	ENSG00000111077	TNS2-021	13	13	0.0567686	0.131313	3	28	0.0131004	0.282828	9.33333	0.00102934	TRUE	0.0131041	-2.11548	0.698171	0.955731
12	53062453	53062619	224368	166	+	U2	ENSG00000111077	TNS2-021	2	22	0.00754717	0.222222	7	28	0.0264151	0.282828	0.363636	0.28692	FALSE	0.851989	1.80735	0.967153	0.914582
12	53062697	53063088	224370	391	+	U2	ENSG00000111077	TNS2-021	29	21	0.0591837	0.212121	11	23	0.022449	0.232323	2.88745	0.0267823	FALSE	0.163281	-1.39855	0.781855	0.911886
12	53063257	53063348	224371	91	+	U2	ENSG00000111077	TNS2-021	11	17	0.0578947	0.171717	4	18	0.0210526	0.181818	2.91176	0.130536	FALSE	0.504695	-1.45943	0.747858	0.896226
12	53063417	53063562	224372	145	+	U2	ENSG00000111077	TNS2-021	4	27	0.0163934	0.272727	4	29	0.0163934	0.292929	1.07407	1	FALSE	1	0	0.943299	0.947002
12	53063592	53063743	224373	151	+	U2	ENSG00000111077	TNS2-021	3	11	0.012	0.111111	4	34	0.016	0.343434	2.31818	0.369686	FALSE	1	0.415037	0.902527	0.955486
12	53065274	53065701	224374	427	-	U2	ENSG00000167778	SPRYD3-005	2692	0	5.11787	0	2734	0	5.19772	0	NO_TEST	1	FALSE	1	0.0223348	0	0
12	53065966	53066313	224375	347	-	U2	ENSG00000167778	SPRYD3-005	13	800	0.029148	8.08081	10	746	0.0224215	7.53535	1.21225	0.680098	FALSE	1	-0.378512	0.996406	0.997033
12	53066486	53066572	224376	86	-	U2	ENSG00000167778	SPRYD3-005	9	449	0.0486486	4.53535	15	521	0.0810811	5.26263	0.696214	0.416357	FALSE	1	0.736966	0.989387	0.984827
12	53066692	53067647	224377	955	-	U2	ENSG00000167778	SPRYD3-005	8	523	0.00759013	5.28283	11	506	0.0104364	5.11111	0.703633	0.494501	FALSE	1	0.459432	0.998565	0.997962
12	53067705	53068154	224378	449	-	U2	ENSG00000167778	SPRYD3-005	15	559	0.0273723	5.64646	13	567	0.0237226	5.72727	1.17036	0.706358	FALSE	1	-0.206451	0.995176	0.995875
12	53068304	53073285	224379	4981	-	U2	ENSG00000167778	SPRYD3-005	134	523	0.026378	5.28283	128	576	0.0251968	5.81818	1.15296	0.303128	FALSE	0.883415	-0.0660892	0.995032	0.995688
12	53073471	53074648	224380	1177	-	U2	ENSG00000167778	SPRYD3-005	26	485	0.0203762	4.89899	50	549	0.039185	5.54545	0.588619	0.0324693	FALSE	0.188138	0.943416	0.995858	0.992983
12	53074784	53075094	224382	310	-	U2	ENSG00000167778	SPRYD3-005	54	570	0.132029	5.75758	54	623	0.132029	6.29293	1.09298	0.688122	FALSE	1	0	0.977583	0.979451
12	53075219	53075735	224383	516	-	U2	ENSG00000167778	SPRYD3-005	24	510	0.0390244	5.15152	24	487	0.0390244	4.91919	0.954902	0.883748	FALSE	1	0	0.992482	0.992129
12	53075811	53077114	224384	1303	-	U2	ENSG00000167778	SPRYD3-005	9	692	0.0064194	6.9899	26	664	0.0185449	6.70707	0.332148	0.00329583	TRUE	0.0330881	1.53051	0.999082	0.997243
12	53077261	53078060	224385	799	-	U2	ENSG00000167778	SPRYD3-005	27	0	0.0300668	0	10	0	0.0111359	0	NO_TEST	1	FALSE	1	-1.43296	0	0
12	53078171	53079310	224387	1139	-	U2	ENSG00000167778	SPRYD3-005	24	0	0.0193861	0	6	1	0.00484653	0.010101	inf	0.225806	FALSE	0.730956	-2	0	0.675764
12	53098051	53099266	224388	1215	+	U2	ENSG00000167779	IGFBP6-003	30	0	0.022831	0	53	0	0.0403349	0	NO_TEST	1	FALSE	1	0.82103	0	0
12	53099324	53100711	224392	1387	+	U2	ENSG00000167779	IGFBP6-003	0	1	0	0.010101	13	4	0.00874832	0.040404	0	0.277778	FALSE	0.834345	#DIV/0!	1	0.822016
12	53100857	53101040	224393	183	+	U2	ENSG00000167779	IGFBP6-003	3	54	0.0106383	0.545455	6	85	0.0212766	0.858586	0.787037	1	FALSE	1	1	0.98087	0.975818
12	53101160	53102044	224394	884	+	U2	ENSG00000167779	IGFBP6-003	5	68	0.00508647	0.686869	6	49	0.00610376	0.494949	0.60049	0.528286	FALSE	1	0.263034	0.992649	0.987818
12	53103659	53104150	224395	491	+	U2	ENSG00000167780	SOAT2-002	0	0	0	0	0	1	0	0.010101	NO_TEST	1	FALSE	1	#DIV/0!	#DIV/0!	1
12	53104206	53105106	224396	900	+	U2	ENSG00000167780	SOAT2-002	104	0	0.104104	0	83	2	0.0830831	0.020202	inf	0.200946	FALSE	0.676551	-0.3254	0	0.195595
12	53105243	53105560	224397	317	+	U2	ENSG00000167780	SOAT2-002	0	2	0	0.020202	0	0	0	0	NO_TEST	1	FALSE	1	#DIV/0!	1	#DIV/0!
12	53105620	53105906	224399	286	+	U2	ENSG00000167780	SOAT2-002	0	5	0	0.0505051	0	0	0	0	NO_TEST	1	FALSE	1	#DIV/0!	1	#DIV/0!
12	53106014	53115389	224400	9375	+	U2	ENSG00000167780	SOAT2-002	19	0	0.00200549	0	7	1	0.000738864	0.010101	inf	0.296296	FALSE	0.87052	-1.44057	0	0.931838
12	53115654	53116096	224401	442	+	U2	ENSG00000167780	SOAT2-002	0	2	0	0.020202	0	0	0	0	NO_TEST	1	FALSE	1	#DIV/0!	1	#DIV/0!
12	53116166	53118349	224402	2183	+	U2	ENSG00000167780	SOAT2-002	5	2	0.00219106	0.020202	4	0	0.00175285	0	0	0.490909	FALSE	1	-0.321928	0.902155	0
12	53118434	53118889	224403	455	+	U2	ENSG00000167780	SOAT2-002	0	0	0	0	0	0	0	0	NO_TEST	1	FALSE	1	#DIV/0!	#DIV/0!	#DIV/0!
12	53118935	53119123	224405	188	+	U2	ENSG00000167780	SOAT2-002	2	0	0.00696864	0	1	3	0.00348432	0.030303	inf	0.4	FALSE	1	-1	0	0.896875
12	53119253	53120785	224406	1532	+	U2	ENSG00000167780	SOAT2-002	2	0	0.00122624	0	2	0	0.00122624	0	NO_TEST	1	FALSE	1	0	0	0
12	53120883	53121302	224407	419	+	U2	ENSG00000167780	SOAT2-002	0	1	0	0.010101	0	3	0	0.030303	NO_TEST	1	FALSE	1	#DIV/0!	1	1
12	53121401	53123080	224408	1679	+	U2	ENSG00000167780	SOAT2-002	12	0	0.00674916	0	8	0	0.00449944	0	NO_TEST	1	FALSE	1	-0.584962	0	0
12	53123216	53123727	224409	511	+	U2	ENSG00000167780	SOAT2-002	1	0	0.00163934	0	0	0	0	0	NO_TEST	1	FALSE	1	#NUM!	0	#DIV/0!
12	53123873	53124072	224410	199	+	U2	ENSG00000167780	SOAT2-002	0	0	0	0	0	0	0	0	NO_TEST	1	FALSE	1	#DIV/0!	#DIV/0!	#DIV/0!
12	53158423	53159621	224411	1198	-	U2	ENSG00000139631	CSAD-006	1295	0	0.998458	0	1204	0	0.928296	0	NO_TEST	1	FALSE	1	-0.105117	0	0
12	53158684	53159622	224413	938	-	U2	ENSG00000139631	CSAD-006	29	366	0.0279653	3.69697	25	367	0.024108	3.70707	1.16317	0.672763	FALSE	1	-0.214125	0.992492	0.993539
12	53159640	53159934	224414	294	+	U2	ENSG00000257808	RP11-1136G11.8-001	1017	0	2.58779	0	937	0	2.38422	0	NO_TEST	1	FALSE	1	-0.118199	0	0
12	53159712	53159886	224415	174	-	U2	ENSG00000139631	CSAD-006	15	439	0.0549451	4.43434	12	441	0.043956	4.45455	1.25569	0.696737	FALSE	1	-0.321928	0.987761	0.990229
12	53159938	53160119	224416	181	-	U2	ENSG00000139631	CSAD-006	45	373	0.160714	3.76768	23	351	0.0821429	3.54545	1.84112	0.0222327	FALSE	0.142213	-0.968291	0.959089	0.977356
12	53160280	53160920	224417	640	+	U2	ENSG00000257808	RP11-1136G11.8-001	1012	3	1.36942	0.030303	975	2	1.31935	0.020202	0.691966	1	FALSE	1	-0.0537352	0.0216493	0.0150812
12	53160319	53160762	224418	443	-	U2	ENSG00000139631	CSAD-006	63	459	0.116236	4.63636	46	455	0.0848708	4.59596	1.35763	0.155781	FALSE	0.570973	-0.453718	0.975543	0.981868
12	53160844	53161126	224419	282	-	U2	ENSG00000139631	CSAD-006	91	242	0.238845	2.44444	67	205	0.175853	2.07071	1.15055	0.458627	FALSE	1	-0.441705	0.910988	0.921723
12	53161191	53161272	224421	81	-	U2	ENSG00000139631	CSAD-006	29	247	0.161111	2.49495	37	202	0.205556	2.0404	0.640989	0.112394	FALSE	0.455621	0.351472	0.939342	0.908478
12	53164755	53166204	224423	1449	-	U2	ENSG00000139631	CSAD-006	265	14	0.171189	0.141414	194	15	0.125323	0.151515	1.46355	0.338443	FALSE	0.946214	-0.449936	0.452376	0.547306
12	53166327	53170071	224424	3744	-	U2	ENSG00000139631	CSAD-006	441	15	0.114754	0.151515	384	16	0.0999219	0.161616	1.225	0.588195	FALSE	1	-0.199672	0.56903	0.617945
12	53170126	53170422	224425	296	-	U2	ENSG00000139631	CSAD-006	18	410	0.0455696	4.14141	30	380	0.0759494	3.83838	0.556098	0.0547447	FALSE	0.275213	0.736966	0.989116	0.980597
12	53170502	53171176	224426	674	-	U2	ENSG00000139631	CSAD-006	640	3	0.827943	0.030303	665	4	0.860285	0.040404	1.28321	1	FALSE	1	0.0552824	0.0353081	0.0448591
12	53171765	53171877	224433	112	-	U2	ENSG00000139631	CSAD-006	71	0	0.336493	0	92	0	0.436019	0	NO_TEST	1	FALSE	1	0.373815	0	0
12	53171988	53172345	224434	357	-	U2	ENSG00000139631	CSAD-006	70	289	0.153509	2.91919	127	355	0.278509	3.58586	0.677056	0.0212925	FALSE	0.137829	0.859402	0.950041	0.927929
12	53172436	53172521	224436	85	-	U2	ENSG00000139631	CSAD-006	10	297	0.0543478	3	13	255	0.0706522	2.57576	0.660451	0.395661	FALSE	1	0.378512	0.982206	0.973303
12	53172648	53173344	224437	696	-	U2	ENSG00000139631	CSAD-006	14	389	0.0176101	3.92929	26	407	0.0327044	4.11111	0.563377	0.104745	FALSE	0.43406	0.893085	0.995538	0.992108
12	53173476	53173727	224438	251	-	U2	ENSG00000139631	CSAD-006	17	267	0.0485714	2.69697	19	202	0.0542857	2.0404	0.676917	0.296925	FALSE	0.871633	0.160465	0.982309	0.974084
12	53173499	53179097	224440	5598	-	U2	ENSG00000139631	CSAD-006	7178	0	1.25996	0	7263	0	1.27488	0	NO_TEST	1	FALSE	1	0.0169837	0	0
12	53173770	53179101	224443	5331	-	U2	ENSG00000139631	CSAD-006	7088	0	1.30534	0	7169	0	1.32026	0	NO_TEST	1	FALSE	1	0.0163933	0	0
12	53180012	53180566	224449	554	-	U2	ENSG00000139631	CSAD-006	730	0	1.11792	0	725	2	1.11026	0.020202	inf	0.2488	FALSE	0.777779	-0.00991547	0	0.0178706
12	53180837	53181676	224451	839	+	U2	ENSG00000139651	ZNF740-004	168	497	0.179104	5.0202	128	581	0.136461	5.86869	1.53433	0.00128108	TRUE	0.0156256	-0.392317	0.965552	0.977276
12	53182190	53184890	224453	2700	+	U2	ENSG00000139651	ZNF740-004	604	162	0.215791	1.63636	526	104	0.187924	1.05051	0.737173	0.0285952	FALSE	0.171335	-0.199486	0.883492	0.848256
12	53185040	53185386	224454	346	+	U2	ENSG00000139651	ZNF740-004	65	959	0.146067	9.68687	103	980	0.231461	9.89899	0.644887	0.00786133	FALSE	0.0647808	0.664133	0.985145	0.977152
12	53185476	53185953	224455	477	+	U2	ENSG00000139651	ZNF740-004	181	927	0.314236	9.36364	203	860	0.352431	8.68687	0.827182	0.102696	FALSE	0.428049	0.16549	0.96753	0.961011
12	53186077	53186390	224456	313	+	U2	ENSG00000139651	ZNF740-004	96	943	0.23301	9.52525	145	869	0.351942	8.77778	0.610114	0.000451804	TRUE	0.00671559	0.594947	0.976122	0.961451
12	53186509	53187500	224457	991	+	U2	ENSG00000139651	ZNF740-004	823	1042	0.755046	10.5253	699	1046	0.641284	10.5657	1.18192	0.0138325	FALSE	0.0995181	-0.2356	0.933065	0.942778
12	53187763	53188536	224458	773	+	U2	ENSG00000139651	ZNF740-004	8226	89	9.43349	0.89899	7623	112	8.74197	1.13131	1.35797	0.0331054	FALSE	0.19082	-0.109832	0.0870062	0.114583
12	53191731	53191858	224460	127	-	U2	ENSG00000139626	ITGB7-007	75	5	0.331858	0.0505051	60	1	0.265487	0.010101	0.25	0.234562	FALSE	0.749347	-0.321928	0.132086	0.0366526
12	53192019	53192329	224461	310	-	U2	ENSG00000139626	ITGB7-007	154	14	0.376528	0.141414	122	25	0.298289	0.252525	2.2541	0.0252448	FALSE	0.156313	-0.336049	0.273031	0.458459
12	53192538	53192690	224462	152	-	U2	ENSG00000139626	ITGB7-007	75	16	0.298805	0.161616	61	28	0.243028	0.282828	2.15164	0.037449	FALSE	0.208752	-0.298081	0.351018	0.537843
12	53192910	53193139	224465	229	-	U2	ENSG00000139626	ITGB7-007	143	12	0.435976	0.121212	77	25	0.234756	0.252525	3.86905	0.000246295	TRUE	0.00408029	-0.893085	0.217543	0.518233
12	53193363	53193707	224466	344	-	U2	ENSG00000139626	ITGB7-007	225	17	0.507901	0.171717	164	43	0.370203	0.434343	3.47023	2.27e-05	TRUE	0.000548258	-0.456229	0.252667	0.539861
12	53193901	53194197	224467	296	-	U2	ENSG00000139626	ITGB7-007	201	30	0.508861	0.30303	160	47	0.405063	0.474747	1.96812	0.00835017	FALSE	0.0677762	-0.329124	0.37324	0.539602
12	53194344	53195373	224468	1029	-	U2	ENSG00000139626	ITGB7-007	320	23	0.283688	0.232323	257	49	0.227837	0.494949	2.65268	0.000238957	TRUE	0.0039763	-0.316304	0.450229	0.68478
12	53195463	53195625	224469	162	-	U2	ENSG00000139626	ITGB7-007	1	30	0.00383142	0.30303	16	25	0.0613027	0.252525	0.0520833	0.000474414	TRUE	0.00698926	4	0.987514	0.804661
12	53195721	53196040	224470	319	-	U2	ENSG00000139626	ITGB7-007	0	24	0	0.242424	7	23	0.0167464	0.232323	0	0.0134494	FALSE	0.0973869	#DIV/0!	1	0.932764
12	53196199	53196578	224471	379	-	U2	ENSG00000139626	ITGB7-007	2	35	0.0041841	0.353535	2	34	0.0041841	0.343434	0.971429	1	FALSE	1	0	0.988303	0.987964
12	53196820	53197492	224472	672	-	U2	ENSG00000139626	ITGB7-007	8	12	0.0103761	0.121212	12	9	0.0155642	0.0909091	0.5	0.354298	FALSE	0.97573	0.584962	0.921147	0.853821
12	53197663	53197749	224473	86	-	U2	ENSG00000139626	ITGB7-007	3	3	0.0162162	0.030303	2	11	0.0108108	0.111111	5.5	0.262126	FALSE	0.802493	-0.584962	0.651408	0.91133
12	53197951	53200242	224474	2291	-	U2	ENSG00000139626	ITGB7-007	2	18	0.00083682	0.181818	24	29	0.0100418	0.292929	0.134259	0.00569222	FALSE	0.0504855	3.58496	0.995419	0.966855
12	53200446	53201071	224476	625	-	U2	ENSG00000139626	ITGB7-007	10	12	0.0138122	0.121212	7	17	0.00966851	0.171717	2.02381	0.360792	FALSE	0.98762	-0.514573	0.897706	0.946696
12	53201194	53206673	224480	5479	-	U2	ENSG00000139626	ITGB7-007	53	0	0.00950161	0	37	0	0.0066332	0	NO_TEST	1	FALSE	1	-0.518467	0	0
12	53206804	53207201	224482	397	-	U2	ENSG00000139626	ITGB7-007	2	0	0.00403226	0	2	0	0.00403226	0	NO_TEST	1	FALSE	1	0	0	0
12	53211863	53213084	224483	1221	-	U2	ENSG00000172819	RARG-010	12	131	0.00909091	1.32323	37	114	0.0280303	1.15152	0.282236	0.000259147	TRUE	0.00425885	1.62449	0.993177	0.976236
12	53213243	53213495	224484	252	-	U2	ENSG00000172819	RARG-010	5	78	0.014245	0.787879	6	86	0.017094	0.868687	0.918803	1	FALSE	1	0.263034	0.982241	0.980702
12	53213700	53214058	224485	358	-	U2	ENSG00000172819	RARG-010	11	183	0.02407	1.84848	12	213	0.0262582	2.15152	1.06694	1	FALSE	1	0.125531	0.987146	0.987943
12	53214235	53214445	224486	210	-	U2	ENSG00000172819	RARG-010	8	242	0.02589	2.44444	21	199	0.0679612	2.0101	0.313262	0.00627828	FALSE	0.0545436	1.39232	0.98952	0.967296
12	53214606	53215292	224487	686	-	U2	ENSG00000172819	RARG-010	10	182	0.0127389	1.83838	7	166	0.0089172	1.67677	1.30298	0.629131	FALSE	1	-0.514573	0.993118	0.99471
12	53215462	53215645	224491	183	-	U2	ENSG00000172819	RARG-010	3	0	0.0106383	0	22	0	0.0780142	0	NO_TEST	1	FALSE	1	2.87447	0	0
12	53215794	53219949	224492	4155	-	U2	ENSG00000172819	RARG-010	202	77	0.0474847	0.777778	210	81	0.0493653	0.818182	1.01187	1	FALSE	1	0.056034	0.942461	0.943098
12	53227687	53229841	224495	2154	-	U2	ENSG00000172819	RARG-010	15	0	0.00665779	0	3	0	0.00133156	0	NO_TEST	1	FALSE	1	-2.32193	0	0
12	53230074	53231168	224500	1094	-	U2	ENSG00000172819	RARG-010	2	0	0.00167645	0	2	0	0.00167645	0	NO_TEST	1	FALSE	1	0	0	0
12	53231235	53231390	224502	155	-	U2	ENSG00000172819	RARG-010	7	0	0.0275591	0	5	0	0.019685	0	NO_TEST	1	FALSE	1	-0.485427	0	0
12	53231550	53231973	224504	423	-	U2	ENSG00000172819	RARG-010	0	1	0	0.010101	0	0	0	0	NO_TEST	1	FALSE	1	#DIV/0!	1	#DIV/0!
12	53232192	53232510	224505	318	-	U2	ENSG00000172819	RARG-010	7	1	0.0167866	0.010101	10	0	0.0239808	0	0	0.444444	FALSE	1	0.514573	0.375676	0
12	53251624	53251704	224507	80	+	U2	ENSG00000182544	MFSD5-004	35	17	0.195531	0.171717	52	31	0.290503	0.313131	1.22738	0.712047	FALSE	1	0.571157	0.467578	0.518744
12	53252483	53252817	224510	334	+	U2	ENSG00000182544	MFSD5-004	28	11	0.0646651	0.111111	71	30	0.163972	0.30303	1.07554	1	FALSE	1	1.34239	0.632117	0.648884
12	53268406	53268754	224512	348	+	U2	ENSG00000135476	ESPL1-006	67	112	0.149888	1.13131	78	104	0.174497	1.05051	0.797619	0.334037	FALSE	0.938282	0.219313	0.88301	0.857554
12	53268928	53269023	224514	95	+	U2	ENSG00000135476	ESPL1-006	13	103	0.0670103	1.0404	16	80	0.0824742	0.808081	0.631068	0.315942	FALSE	0.908035	0.29956	0.939489	0.90739
12	53270085	53270377	224515	292	+	U2	ENSG00000135476	ESPL1-006	29	835	0.0741688	8.43434	21	833	0.0537084	8.41414	1.37764	0.315489	FALSE	0.907175	-0.465664	0.991283	0.993657
12	53270482	53270677	224516	195	+	U2	ENSG00000135476	ESPL1-006	0	1002	0	10.1212	6	979	0.0204082	9.88889	0	0.014726	FALSE	0.104419	#DIV/0!	1	0.997941
12	53270798	53272720	224517	1922	+	U2	ENSG00000135476	ESPL1-006	174	1011	0.086096	10.2121	119	963	0.0588817	9.72727	1.39276	0.0101029	FALSE	0.0783546	-0.548126	0.99164	0.993983
12	53274466	53274816	224519	350	+	U2	ENSG00000135476	ESPL1-006	334	0	0.743875	0	316	7	0.703786	0.0707071	inf	0.00671368	FALSE	0.0574197	-0.0799235	0	0.0912946
12	53275010	53276619	224520	1609	+	U2	ENSG00000135476	ESPL1-006	66	671	0.0386417	6.77778	80	680	0.0468384	6.86869	0.836066	0.337993	FALSE	0.945473	0.277534	0.994331	0.993227
12	53276859	53277082	224521	223	+	U2	ENSG00000135476	ESPL1-006	8	548	0.0248447	5.53535	14	572	0.0434783	5.77778	0.596455	0.285301	FALSE	0.84956	0.807355	0.995532	0.992531
12	53277227	53277469	224522	242	+	U2	ENSG00000135476	ESPL1-006	0	579	0	5.84848	3	617	0.00879765	6.23232	0	0.250252	FALSE	0.778334	#DIV/0!	1	0.99859
12	53277608	53277820	224523	212	+	U2	ENSG00000135476	ESPL1-006	20	704	0.0643087	7.11111	32	721	0.102894	7.28283	0.640092	0.157315	FALSE	0.574841	0.678072	0.991038	0.986069
12	53277960	53279731	224524	1771	+	U2	ENSG00000135476	ESPL1-006	21	633	0.0112299	6.39394	14	635	0.00748663	6.41414	1.50474	0.304018	FALSE	0.885081	-0.584963	0.998247	0.998834
12	53279866	53281506	224525	1640	+	U2	ENSG00000135476	ESPL1-006	22	876	0.0126509	8.84848	29	832	0.0166763	8.40404	0.720516	0.259321	FALSE	0.796694	0.398549	0.998572	0.99802
12	53281626	53282263	224526	637	+	U2	ENSG00000135476	ESPL1-006	9	768	0.0122283	7.75758	12	789	0.0163043	7.9697	0.770508	0.662264	FALSE	1	0.415037	0.998426	0.997958
12	53282435	53283128	224527	693	+	U2	ENSG00000135476	ESPL1-006	11	793	0.0138889	8.0101	17	770	0.0214646	7.77778	0.628292	0.256379	FALSE	0.790824	0.628031	0.998269	0.997248
12	53283257	53283381	224528	124	+	U2	ENSG00000135476	ESPL1-006	3	623	0.0134529	6.29293	1	601	0.00448431	6.07071	2.89406	0.624675	FALSE	1	-1.58496	0.997867	0.999262
12	53283538	53284057	224529	519	+	U2	ENSG00000135476	ESPL1-006	31	909	0.0501618	9.18182	66	942	0.106796	9.51515	0.486749	0.00113852	TRUE	0.0142171	1.0902	0.994567	0.988901
12	53284167	53285923	224530	1756	+	U2	ENSG00000135476	ESPL1-006	411	758	0.221563	7.65657	359	697	0.193531	7.0404	1.05272	0.592349	FALSE	1	-0.195155	0.971876	0.973247
12	53286912	53287971	224532	1059	+	U2	ENSG00000135476	ESPL1-006	367	971	0.316926	9.80808	258	821	0.222798	8.29293	1.20274	0.0498943	FALSE	0.257253	-0.508409	0.968699	0.973837
12	53288341	53288537	224533	196	+	U2	ENSG00000135476	ESPL1-006	24	970	0.0813559	9.79798	16	1002	0.0542373	10.1212	1.54948	0.202324	FALSE	0.679499	-0.584963	0.991765	0.99467
12	53288699	53289089	224534	390	+	U2	ENSG00000135476	ESPL1-006	115	853	0.235174	8.61616	79	746	0.161554	7.53535	1.27309	0.127247	FALSE	0.495758	-0.541709	0.973431	0.979011
12	53289303	53289403	224535	100	+	U2	ENSG00000135476	ESPL1-006	6	1107	0.0301508	11.1818	5	993	0.0251256	10.0303	1.07642	1	FALSE	1	-0.263034	0.997311	0.997501
12	53289594	53290084	224536	490	+	U2	ENSG00000135476	ESPL1-006	540	735	0.916808	7.42424	430	734	0.730051	7.41414	1.25411	0.00708917	FALSE	0.0598311	-0.328623	0.890085	0.910359
12	53290212	53290346	224537	134	+	U2	ENSG00000135476	ESPL1-006	207	960	0.888412	9.69697	183	883	0.785408	8.91919	1.04042	0.738008	FALSE	1	-0.177787	0.916072	0.919069
12	53290469	53290840	224538	371	+	U2	ENSG00000135476	ESPL1-006	41	1079	0.087234	10.899	39	962	0.0829787	9.71717	0.937288	0.819814	FALSE	1	-0.0721498	0.99206	0.991533
12	53290996	53291689	224539	693	+	U2	ENSG00000135476	ESPL1-006	32	864	0.040404	8.72727	25	796	0.0315657	8.0404	1.17926	0.590948	FALSE	1	-0.356144	0.995392	0.996089
12	53291860	53291983	224540	123	+	U2	ENSG00000135476	ESPL1-006	5	777	0.0225225	7.84848	18	777	0.0810811	7.84848	0.277778	0.0101367	FALSE	0.0785542	1.848	0.997139	0.989775
12	53292088	53292277	224541	189	+	U2	ENSG00000135476	ESPL1-006	36	835	0.125	8.43434	29	789	0.100694	7.9697	1.17299	0.613037	FALSE	1	-0.311944	0.985396	0.987523
12	53292393	53292573	224542	180	+	U2	ENSG00000135476	ESPL1-006	41	977	0.146953	9.86869	54	967	0.193548	9.76768	0.751488	0.207185	FALSE	0.690216	0.397335	0.985328	0.98057
12	53292657	53292805	224543	148	+	U2	ENSG00000135476	ESPL1-006	10	940	0.0404858	9.49495	5	954	0.0202429	9.63636	2.02979	0.20633	FALSE	0.688314	-1	0.995754	0.997904
12	53292970	53293272	224544	302	+	U2	ENSG00000135476	ESPL1-006	7	784	0.0174564	7.91919	18	832	0.0448878	8.40404	0.412698	0.0450356	FALSE	0.239284	1.36257	0.997801	0.994687
12	53295639	53295838	224545	199	+	U2	ENSG00000123349	PFDN5-017	154	18425	0.516779	186.111	185	17540	0.620805	177.172	0.792449	0.0379114	FALSE	0.210758	0.264595	0.997231	0.996508
12	53295941	53296243	224550	302	+	U2	ENSG00000123349	PFDN5-017	2217	10278	5.52868	103.818	2917	9404	7.27431	94.9899	0.695398	8.84e-31	TRUE	4.34e-28	0.395877	0.949439	0.928867
12	53296275	53297696	224553	1421	+	U2	ENSG00000123349	PFDN5-017	3015	0	1.98355	0	3749	0	2.46645	0	NO_TEST	1	FALSE	1	0.314348	0	0
12	53296275	53297849	224555	1574	+	U12	ENSG00000123349	PFDN5-017	3360	18865	2.00837	190.556	4177	17875	2.49671	180.556	0.762191	9.46e-27	TRUE	3.61e-24	0.314006	0.98957	0.986361
12	53296467	53297371	224556	904	+	U2	ENSG00000123349	PFDN5-017	2042	0	2.03589	0	2503	0	2.49551	0	NO_TEST	1	FALSE	1	0.293675	0	0
12	53296551	53297849	224558	1298	+	U2	ENSG00000123349	PFDN5-017	2336	268	1.67215	2.70707	3026	316	2.16607	3.19192	0.910241	0.291986	FALSE	0.861866	0.373372	0.618162	0.595731
12	53297924	53298018	224559	94	+	U2	ENSG00000123349	PFDN5-017	170	45	0.880829	0.454545	190	39	0.984456	0.393939	0.775439	0.332549	FALSE	0.93692	0.160465	0.340388	0.285796
12	53298150	53299268	224561	1118	+	U2	ENSG00000123349	PFDN5-017	499	13854	0.410025	139.939	486	13452	0.399343	135.879	0.996956	0.974131	FALSE	1	-0.0380835	0.997079	0.99707
12	53299129	53300142	224562	1013	-	U2	ENSG00000257605	RP11-680A11.5-001	27665	2	24.8786	0.020202	27298	4	24.5486	0.040404	2.02689	0.450043	FALSE	1	-0.0192667	0.000811365	0.00164318
12	53299953	53300149	224563	196	+	U2	ENSG00000139637	C12orf10-006	20	46	0.0677966	0.464646	33	49	0.111864	0.494949	0.645586	0.231036	FALSE	0.741795	0.722466	0.872669	0.815653
12	53300262	53303033	224564	2771	+	U2	ENSG00000139637	C12orf10-006	225	85	0.0783972	0.858586	106	90	0.0369338	0.909091	2.2475	2.4e-05	TRUE	0.000574464	-1.08586	0.91633	0.960959
12	53303193	53305907	224566	2714	+	U2	ENSG00000139637	C12orf10-006	322	61	0.114469	0.616162	263	78	0.0934945	0.787879	1.56554	0.0184018	FALSE	0.123509	-0.291998	0.843329	0.893922
12	53306060	53306197	224569	137	+	U2	ENSG00000139637	C12orf10-006	32	93	0.135593	0.939394	12	103	0.0508475	1.0404	2.95341	0.00259701	TRUE	0.0273987	-1.41504	0.873865	0.953404
12	53306320	53306679	224570	359	+	U2	ENSG00000139637	C12orf10-006	55	128	0.120087	1.29293	35	103	0.0764192	1.0404	1.26451	0.381379	FALSE	1	-0.652077	0.915014	0.931574
12	53306861	53306965	224571	104	+	U2	ENSG00000139637	C12orf10-006	9	70	0.044335	0.707071	13	55	0.0640394	0.555556	0.543956	0.24729	FALSE	0.774895	0.530515	0.940997	0.896643
12	53307713	53307844	224572	131	-	U2	ENSG00000094914	AAAS-017	74	2000	0.321739	20.202	113	1963	0.491304	19.8283	0.642752	0.00434605	TRUE	0.0410035	0.610726	0.984324	0.975821
12	53307929	53308051	224574	122	-	U2	ENSG00000094914	AAAS-017	253	1958	1.1448	19.7778	242	1810	1.09502	18.2828	0.966431	0.737814	FALSE	1	-0.0641303	0.945284	0.943491
12	53308133	53308281	224575	148	-	U2	ENSG00000094914	AAAS-017	173	2356	0.700405	23.798	187	2332	0.757085	23.5556	0.91571	0.443964	FALSE	1	0.112266	0.97141	0.96886
12	53308349	53308434	224576	85	-	U2	ENSG00000094914	AAAS-017	122	3270	0.663043	33.0303	162	3238	0.880435	32.7071	0.745717	0.0179506	FALSE	0.121206	0.409113	0.980321	0.973787
12	53308528	53308724	224577	196	-	U2	ENSG00000094914	AAAS-017	265	2581	0.898305	26.0707	230	2511	0.779661	25.3636	1.12093	0.239131	FALSE	0.758464	-0.204358	0.966691	0.970177
12	53308815	53308959	224578	144	-	U2	ENSG00000094914	AAAS-017	194	1985	0.798354	20.0505	154	2008	0.633745	20.2828	1.27434	0.0335846	FALSE	0.192729	-0.333126	0.961708	0.969701
12	53309020	53309156	224579	136	-	U2	ENSG00000094914	AAAS-017	34	2555	0.144681	25.8081	12	2361	0.0510638	23.8485	2.6182	0.00287873	TRUE	0.0297534	-1.5025	0.994425	0.997863
12	53309281	53309600	224580	319	-	U2	ENSG00000094914	AAAS-017	50	2246	0.119617	22.6869	23	2153	0.0550239	21.7475	2.0839	0.00307751	TRUE	0.0313687	-1.12029	0.994755	0.997476
12	53309721	53314297	224581	4576	-	U2	ENSG00000094914	AAAS-017	343	2173	0.073369	21.9495	350	2058	0.0748663	20.7879	0.928136	0.367435	FALSE	0.999377	0.0291463	0.996669	0.996411
12	53314441	53314750	224582	309	-	U2	ENSG00000094914	AAAS-017	137	2811	0.335784	28.3939	198	2799	0.485294	28.2727	0.688965	0.00108924	TRUE	0.0137146	0.531325	0.988312	0.983125
12	53314849	53315093	224584	244	-	U2	ENSG00000094914	AAAS-017	159	2764	0.463557	27.9192	206	2500	0.600583	25.2525	0.698123	0.00112876	TRUE	0.0141208	0.373618	0.983668	0.976769
12	53315140	53315334	224585	194	-	U2	ENSG00000094914	AAAS-017	284	2657	0.969283	26.8384	287	2621	0.979522	26.4747	0.97614	0.791667	FALSE	1	0.0151598	0.965143	0.964322
12	53315486	53315726	224588	240	-	U2	ENSG00000094914	AAAS-017	191	21	0.563422	0.212121	182	16	0.536873	0.161616	0.799581	0.605854	FALSE	1	-0.0696342	0.273513	0.23138
12	53315782	53320564	224589	4782	-	U2	ENSG00000094914	AAAS-017	54	3241	0.0110633	32.7374	51	3224	0.0104487	32.5657	1.05327	0.844208	FALSE	1	-0.0824621	0.999662	0.999679
12	53320692	53321200	224590	508	-	U2	ENSG00000094914	AAAS-017	1977	8	3.257	0.0808081	1786	10	2.94234	0.10101	1.38368	0.637462	FALSE	1	-0.146581	0.0242099	0.0331904
12	53329420	53335625	224596	6205	-	U2	ENSG00000170374	SP7-005	6	0	0.000951777	0	0	0	0	0	NO_TEST	1	FALSE	1	#NUM!	0	#DIV/0!
12	53335693	53336145	224599	452	-	U2	ENSG00000170374	SP7-005	0	0	0	0	0	0	0	0	NO_TEST	1	FALSE	1	#DIV/0!	#DIV/0!	#DIV/0!
12	53380684	53381658	224601	974	+	U2	ENSG00000185591	SP1-004	588	0	0.547996	0	492	0	0.458527	0	NO_TEST	1	FALSE	1	-0.257158	0	0
12	53381813	53382109	224602	296	+	U2	ENSG00000185591	SP1-004	22	828	0.0556962	8.36364	29	789	0.0734177	7.9697	0.722889	0.319413	FALSE	0.914831	0.398549	0.993385	0.990872
12	53383622	53406584	224604	22962	+	U2	ENSG00000185591	SP1-004	431	1412	0.0186896	14.2626	1143	1182	0.0495642	11.9394	0.315656	1.14e-66	TRUE	2.42e-63	1.40707	0.998691	0.995866
12	53406753	53409361	224605	2608	+	U2	ENSG00000185591	SP1-004	4	1416	0.00147765	14.303	11	1427	0.00406354	14.4141	0.366461	0.117616	FALSE	0.470137	1.45943	0.999897	0.999718
12	53409561	53410926	224606	1365	+	U2	ENSG00000185591	SP1-004	62	1643	0.0423497	16.596	41	1692	0.0280055	17.0909	1.55729	0.0351861	FALSE	0.199323	-0.596644	0.997455	0.998364
12	53423983	53424287	224607	304	+	U2	ENSG00000135409	AMHR2-007	2	8	0.00496278	0.0808081	3	17	0.00744417	0.171717	1.41667	1	FALSE	1	0.584963	0.942139	0.95845
12	53424470	53424708	224608	238	+	U2	ENSG00000135409	AMHR2-007	6	20	0.0178042	0.20202	6	18	0.0178042	0.181818	0.9	1	FALSE	1	0	0.919007	0.910811
12	53424900	53425164	224609	264	+	U2	ENSG00000135409	AMHR2-007	1571	12	4.32782	0.121212	1908	17	5.2562	0.171717	1.16645	0.712575	FALSE	1	0.280378	0.0272446	0.0316359
12	53425242	53425454	224611	212	+	U2	ENSG00000135409	AMHR2-007	42	16	0.135048	0.161616	38	25	0.122186	0.252525	1.72697	0.182018	FALSE	0.634349	-0.14439	0.544778	0.673919
12	53425487	53425685	224612	198	+	U2	ENSG00000135409	AMHR2-007	941	178	3.16835	1.79798	1066	175	3.58923	1.76768	0.867862	0.225257	FALSE	0.72971	0.179941	0.362034	0.329981
12	53425573	53425688	224614	115	+	U2	ENSG00000135409	AMHR2-007	565	122	2.64019	1.23232	614	125	2.86916	1.26263	0.942823	0.675149	FALSE	1	0.119988	0.318223	0.305589
12	53425919	53428895	224615	2976	+	U2	ENSG00000135409	AMHR2-007	1674	1206	0.54439	12.1818	1755	1419	0.570732	14.3333	1.12231	0.0273161	FALSE	0.165797	0.0681715	0.957223	0.961706
12	53429010	53429452	224617	442	+	U2	ENSG00000135409	AMHR2-007	99	1446	0.182994	14.6061	129	1593	0.238447	16.0909	0.84546	0.242491	FALSE	0.765205	0.381871	0.987626	0.985398
12	53429625	53429830	224618	205	+	U2	ENSG00000135409	AMHR2-007	265	788	0.871711	7.9596	399	874	1.3125	8.82828	0.736645	0.00105736	TRUE	0.0133841	0.590396	0.901293	0.870572
12	53429978	53430145	224620	167	+	U2	ENSG00000135409	AMHR2-007	179	702	0.672932	7.09091	256	796	0.962406	8.0404	0.792846	0.0377113	FALSE	0.209916	0.516184	0.913325	0.893099
12	53430282	53431176	224622	894	+	U2	ENSG00000135409	AMHR2-007	371	779	0.373615	7.86869	303	852	0.305136	8.60606	1.33916	0.00157502	TRUE	0.0184315	-0.292101	0.954671	0.965758
12	53442586	53442694	224627	108	+	U2	ENSG00000205352	PRR13-007	439	64	2.12077	0.646465	460	67	2.22222	0.676768	0.999083	1	FALSE	1	0.0674129	0.233614	0.233449
12	53442733	53443390	224628	657	+	U2	ENSG00000257379	RP11-793H13.8-001	598	5566	0.791005	56.2222	629	6426	0.832011	64.9091	1.09761	0.12548	FALSE	0.490961	0.0729145	0.986126	0.987344
12	53443773	53446014	224633	2241	+	U2	ENSG00000205352	PRR13-007	1634	12419	0.698291	125.444	1728	12941	0.738462	130.717	0.985348	0.699854	FALSE	1	0.0806952	0.994464	0.994382
12	53453283	53454725	224637	1442	+	U2	ENSG00000197111	PCBP2-022	2118	3	1.37443	0.030303	1857	0	1.20506	0	0	0.253115	FALSE	0.784219	-0.189729	0.0215721	0
12	53454869	53455346	224638	477	+	U2	ENSG00000197111	PCBP2-022	1561	22697	2.71007	229.263	1348	21802	2.34028	220.222	1.11235	0.00550897	TRUE	0.049246	-0.21165	0.988317	0.989485
12	53455370	53455460	224640	90	+	U2	ENSG00000197111	PCBP2-022	332	26069	1.75661	263.323	342	25048	1.80952	253.01	0.93274	0.372695	FALSE	1	0.0428131	0.993373	0.992899
12	53455493	53455884	224641	391	+	U2	ENSG00000197111	PCBP2-022	54	36758	0.110204	371.293	61	36164	0.12449	365.293	0.870941	0.513757	FALSE	1	0.17585	0.999703	0.999659
12	53456001	53459271	224642	3270	+	U2	ENSG00000197111	PCBP2-022	539	33184	0.159988	335.192	612	34296	0.181656	346.424	0.910232	0.115179	FALSE	0.463446	0.183246	0.999523	0.999476
12	53459403	53459799	224643	396	+	U2	ENSG00000197111	PCBP2-022	52	80	0.105051	0.808081	44	114	0.0888889	1.15152	1.68409	0.0449875	FALSE	0.239099	-0.241008	0.884956	0.928339
12	53460425	53461014	224646	589	+	U2	ENSG00000197111	PCBP2-022	2050	38	2.97965	0.383838	1640	29	2.38372	0.292929	0.953947	0.901642	FALSE	1	-0.321928	0.114119	0.109439
12	53461143	53462480	224647	1337	+	U2	ENSG00000197111	PCBP2-022	12218	0	8.50836	0	13068	0	9.10028	0	NO_TEST	1	FALSE	1	0.0970302	0	0
12	53462567	53464759	224649	2192	+	U2	ENSG00000197111	PCBP2-022	1290	18107	0.563073	182.899	1316	18917	0.574422	191.081	1.02409	0.570318	FALSE	1	0.0287884	0.996931	0.997003
12	53464852	53465931	224652	1079	+	U2	ENSG00000197111	PCBP2-022	1499	15909	1.2725	160.697	2031	16039	1.72411	162.01	0.744091	1.26e-16	TRUE	2.26e-14	0.43819	0.992144	0.98947
12	53465973	53467220	224654	1247	+	U2	ENSG00000197111	PCBP2-022	288	27319	0.213967	275.949	300	28660	0.222883	289.495	1.00712	0.93396	FALSE	1	0.0588937	0.999225	0.999231
12	53467293	53467804	224655	511	+	U2	ENSG00000197111	PCBP2-022	4134	22779	6.77705	230.091	4080	23675	6.68852	239.141	1.05309	0.0311779	FALSE	0.182586	-0.0189692	0.971389	0.972792
12	53467843	53468776	224657	933	+	U2	ENSG00000197111	PCBP2-022	6132	18001	5.94186	181.828	6154	18224	5.96318	184.081	1.00877	0.676245	FALSE	1	0.00516675	0.968356	0.968622
12	53468832	53471637	224659	2805	+	U2	ENSG00000197111	PCBP2-022	1009	30061	0.347452	303.646	1069	30836	0.368113	311.475	0.968207	0.475318	FALSE	1	0.0833357	0.998857	0.99882
12	53471807	53474868	224660	3061	+	U2	ENSG00000197111	PCBP2-022	1882	239	0.59557	2.41414	2261	274	0.715506	2.76768	0.954271	0.638491	FALSE	1	0.264694	0.802117	0.794583
12	53481280	53481940	224662	660	-	U2	ENSG00000139625	MAP3K12-007	68	58	0.0895916	0.585859	67	38	0.088274	0.383838	0.664951	0.142018	FALSE	0.535821	-0.0213736	0.86736	0.813023
12	53482211	53482298	224663	87	-	U2	ENSG00000139625	MAP3K12-007	21	98	0.112903	0.989899	31	47	0.166667	0.474747	0.324885	0.000866701	TRUE	0.0113914	0.561879	0.897622	0.740157
12	53482369	53482564	224664	195	-	U2	ENSG00000139625	MAP3K12-007	64	40	0.217687	0.40404	74	36	0.251701	0.363636	0.778378	0.394885	FALSE	1	0.209453	0.649867	0.590955
12	53483189	53483348	224665	159	-	U2	ENSG00000139625	MAP3K12-007	35	92	0.135659	0.929293	32	44	0.124031	0.444444	0.523098	0.0445997	FALSE	0.237534	-0.129283	0.872615	0.781818
12	53483486	53483606	224666	120	-	U2	ENSG00000139625	MAP3K12-007	48	53	0.219178	0.535354	49	41	0.223744	0.414141	0.757797	0.385303	FALSE	1	0.0297473	0.709518	0.649241
12	53483723	53483910	224667	187	-	U2	ENSG00000139625	MAP3K12-007	38	106	0.132867	1.07071	57	75	0.199301	0.757576	0.471698	0.00364233	TRUE	0.0357715	0.584962	0.889606	0.791717
12	53484020	53484245	224668	225	-	U2	ENSG00000139625	MAP3K12-007	56	0	0.17284	0	64	3	0.197531	0.030303	inf	0.2499	FALSE	0.777779	0.192645	0	0.133005
12	53484365	53485055	224670	690	-	U2	ENSG00000139625	MAP3K12-007	401	64	0.508238	0.646465	384	32	0.486692	0.323232	0.522135	0.00468047	TRUE	0.0434029	-0.0624959	0.559854	0.39909
12	53485214	53485316	224671	102	-	U2	ENSG00000139625	MAP3K12-007	78	72	0.38806	0.727273	85	54	0.422886	0.545455	0.688235	0.124296	FALSE	0.488346	0.123989	0.652068	0.563288
12	53485475	53486055	224672	580	-	U2	ENSG00000139625	MAP3K12-007	328	89	0.483063	0.89899	330	67	0.486009	0.676768	0.748247	0.109631	FALSE	0.447923	0.00877021	0.650474	0.582027
12	53486247	53486438	224673	191	-	U2	ENSG00000139625	MAP3K12-007	132	80	0.455172	0.808081	166	61	0.572414	0.616162	0.606325	0.0185177	FALSE	0.124081	0.330645	0.639682	0.518403
12	53486622	53486946	224674	324	-	U2	ENSG00000139625	MAP3K12-007	180	45	0.425532	0.454545	235	43	0.555556	0.434343	0.731915	0.195526	FALSE	0.665895	0.384664	0.516484	0.438776
12	53487155	53487254	224676	99	-	U2	ENSG00000139625	MAP3K12-007	105	15	0.530303	0.151515	132	15	0.666667	0.151515	0.795455	0.565434	FALSE	1	0.330149	0.222222	0.185185
12	53487428	53493014	224677	5586	-	U2	ENSG00000139625	MAP3K12-007	1284	0	0.225858	0	1192	0	0.209675	0	NO_TEST	1	FALSE	1	-0.107261	0	0
12	53501001	53502019	224681	1018	+	U2	ENSG00000139546	TARBP2-018	1964	2	1.75828	0.020202	1914	0	1.71352	0	0	0.499961	FALSE	1	-0.0372041	0.0113591	0
12	53501708	53502014	224686	306	+	U2	ENSG00000139546	TARBP2-018	38	195	0.0938272	1.9697	48	182	0.118519	1.83838	0.738889	0.232597	FALSE	0.745099	0.337035	0.954531	0.939436
12	53502184	53503026	224688	842	+	U2	ENSG00000139546	TARBP2-018	170	1268	0.180659	12.8081	165	1162	0.175345	11.7374	0.944174	0.640978	FALSE	1	-0.0430687	0.986091	0.985281
12	53503212	53503458	224691	246	+	U2	ENSG00000139546	TARBP2-018	265	0	0.768116	0	265	0	0.768116	0	NO_TEST	1	FALSE	1	0	0	0
12	53503808	53504396	224694	588	+	U2	ENSG00000139546	TARBP2-018	683	1162	0.994178	11.7374	597	1072	0.868996	10.8283	1.05544	0.46108	FALSE	1	-0.194155	0.921912	0.92571
12	53504469	53504611	224695	142	+	U2	ENSG00000139546	TARBP2-018	28	80	0.116183	0.808081	32	90	0.13278	0.909091	0.984375	1	FALSE	1	0.192645	0.874297	0.872556
12	53504815	53505134	224697	319	+	U2	ENSG00000139546	TARBP2-018	107	932	0.255981	9.41414	114	933	0.272727	9.42424	0.939604	0.670133	FALSE	1	0.091423	0.973529	0.971875
12	53505262	53505648	224699	386	+	U2	ENSG00000139546	TARBP2-018	149	956	0.307216	9.65657	131	972	0.270103	9.81818	1.15644	0.276985	FALSE	0.832898	-0.185746	0.969167	0.973226
12	53505850	53505990	224700	140	+	U2	ENSG00000139546	TARBP2-018	29	1040	0.121339	10.5051	38	961	0.158996	9.70707	0.705187	0.172925	FALSE	0.613026	0.389947	0.988581	0.983885
12	53515809	53517014	224707	1205	-	U2	ENSG00000170653	ATF7-013	5643	0	4.32745	0	5273	0	4.04371	0	NO_TEST	1	FALSE	1	-0.0978384	0	0
12	53517354	53522607	224708	5253	-	U2	ENSG00000170653	ATF7-013	189	0	0.0353139	0	87	0	0.0162556	0	NO_TEST	1	FALSE	1	-1.1193	0	0
12	53522701	53523156	224710	455	-	U2	ENSG00000170653	ATF7-013	14	0	0.0252708	0	8	0	0.0144404	0	NO_TEST	1	FALSE	1	-0.807355	0	0
12	53523384	53524563	224711	1179	-	U2	ENSG00000170653	ATF7-013	23	261	0.0179969	2.63636	27	358	0.0211268	3.61616	1.16844	0.656198	FALSE	1	0.231326	0.99322	0.994192
12	53524761	53524864	224712	103	-	U2	ENSG00000170653	ATF7-013	3	0	0.0148515	0	1	0	0.0049505	0	NO_TEST	1	FALSE	1	-1.58496	0	0
12	53531896	53532509	224714	613	-	U2	ENSG00000170653	ATF7-013	6	459	0.00842697	4.63636	6	364	0.00842697	3.67677	0.793028	0.773712	FALSE	1	0	0.998186	0.997713
12	53532623	53533159	224715	536	-	U2	ENSG00000170653	ATF7-013	104	348	0.16378	3.51515	83	313	0.130709	3.16162	1.12699	0.506922	FALSE	1	-0.3254	0.955482	0.960299
12	53533259	53534501	224716	1242	-	U2	ENSG00000170653	ATF7-013	21	405	0.01566	4.09091	26	438	0.0193885	4.42424	0.873504	0.764503	FALSE	1	0.308122	0.996187	0.995637
12	53534659	53537414	224717	2755	-	U2	ENSG00000170653	ATF7-013	92	399	0.0322355	4.0303	99	335	0.0346882	3.38384	0.780233	0.142886	FALSE	0.537074	0.105795	0.992065	0.989853
12	53537552	53543296	224718	5744	-	U2	ENSG00000170653	ATF7-013	1766	3	0.302242	0.030303	1671	6	0.285983	0.0606061	2.1137	0.331437	FALSE	0.93692	-0.0797736	0.0911246	0.174864
12	53543448	53543839	224720	391	-	U2	ENSG00000170653	ATF7-013	13	0	0.0265306	0	24	0	0.0489796	0	NO_TEST	1	FALSE	1	0.884523	0	0
12	53552637	53600952	224723	48315	-	U2	ENSG00000170653	ATF7-013	484	673	0.00999711	6.79798	386	627	0.0079729	6.33333	1.16818	0.0792203	FALSE	0.357289	-0.326406	0.998532	0.998743
12	53601021	53625950	224725	24929	-	U2	ENSG00000170653	ATF7-013	406	335	0.0162218	3.38384	246	347	0.00982899	3.50505	1.70953	1.58e-06	TRUE	5.41e-05	-0.722821	0.995229	0.997204
12	53665428	53669147	224728	3719	-	U2	ENSG00000135390	ATP5G2-008	2753	22450	0.721058	226.768	2915	22405	0.763489	226.313	0.942532	0.0369399	FALSE	0.206702	0.0824913	0.99683	0.996638
12	53669341	53669870	224729	529	-	U2	ENSG00000135390	ATP5G2-008	369	16559	0.58758	167.263	301	16526	0.479299	166.929	1.22347	0.0111446	FALSE	0.0843877	-0.293857	0.996499	0.997137
12	53670114	53672575	224731	2461	-	U2	ENSG00000135390	ATP5G2-008	1283	146	0.501172	1.47475	1078	150	0.421094	1.51515	1.22277	0.108003	FALSE	0.443396	-0.251164	0.74636	0.78252
12	53672645	53673695	224732	1050	-	U2	ENSG00000135390	ATP5G2-008	2568	14	2.23499	0.141414	2602	7	2.26458	0.0707071	0.493467	0.131136	FALSE	0.506425	0.0189758	0.0595077	0.0302777
12	53673812	53676175	224736	2363	-	U2	ENSG00000135390	ATP5G2-008	13945	0	5.66409	0	14463	0	5.87449	0	NO_TEST	1	FALSE	1	0.0526189	0	0
12	53712121	53712774	224737	653	-	U2	ENSG00000012822	CALCOCO1-018	1164	26	1.54787	0.262626	989	42	1.31516	0.424242	1.90122	0.0129929	FALSE	0.0948497	-0.235049	0.145057	0.243901
12	53712846	53713099	224739	253	-	U2	ENSG00000012822	CALCOCO1-018	601	45	1.70739	0.454545	552	58	1.56818	0.585859	1.4033	0.122425	FALSE	0.483494	-0.122697	0.21025	0.271981
12	53713206	53713700	224741	494	-	U2	ENSG00000012822	CALCOCO1-018	35	438	0.0590219	4.42424	20	465	0.0337268	4.69697	1.85788	0.0365315	FALSE	0.205015	-0.807355	0.986835	0.992871
12	53713900	53714132	224742	232	-	U2	ENSG00000012822	CALCOCO1-018	406	487	1.22659	4.91919	387	532	1.16918	5.37374	1.14603	0.155544	FALSE	0.570377	-0.0691462	0.800418	0.821305
12	53714241	53714597	224743	356	-	U2	ENSG00000012822	CALCOCO1-018	20	702	0.043956	7.09091	15	636	0.032967	6.42424	1.20798	0.611404	FALSE	1	-0.415037	0.993839	0.994895
12	53714693	53715199	224744	506	-	U2	ENSG00000012822	CALCOCO1-018	5	649	0.00826446	6.55556	5	621	0.00826446	6.27273	0.956857	1	FALSE	1	0	0.998741	0.998684
12	53715325	53715792	224745	467	-	U2	ENSG00000012822	CALCOCO1-018	15	490	0.0265018	4.94949	28	469	0.04947	4.73737	0.512755	0.0426639	FALSE	0.23005	0.900464	0.994674	0.989665
12	53716047	53716259	224746	212	-	U2	ENSG00000012822	CALCOCO1-018	59	385	0.189711	3.88889	43	432	0.138264	4.36364	1.5396	0.0458564	FALSE	0.242221	-0.456378	0.953486	0.969288
12	53716415	53719738	224748	3323	-	U2	ENSG00000012822	CALCOCO1-018	54	611	0.0157802	6.17172	59	580	0.0172414	5.85859	0.868817	0.491982	FALSE	1	0.127756	0.99745	0.997066
12	53719829	53721466	224749	1637	-	U2	ENSG00000012822	CALCOCO1-018	144	507	0.0829493	5.12121	135	457	0.077765	4.61616	0.961473	0.785736	FALSE	1	-0.0931094	0.984061	0.983433
12	53721615	53722024	224750	409	-	U2	ENSG00000012822	CALCOCO1-018	77	494	0.151575	4.9899	71	488	0.139764	4.92929	1.07133	0.724738	FALSE	1	-0.117039	0.970519	0.972428
12	53722183	53722899	224751	716	-	U2	ENSG00000012822	CALCOCO1-018	104	0	0.127607	0	128	1	0.157055	0.010101	inf	1	FALSE	1	0.29956	0	0.0604286
12	53722936	53723592	224753	656	-	U2	ENSG00000012822	CALCOCO1-018	50	0	0.0662252	0	53	1	0.0701987	0.010101	inf	1	FALSE	1	0.0840642	0	0.125791
12	53723783	53724584	224756	801	-	U2	ENSG00000012822	CALCOCO1-018	86	1	0.0955556	0.010101	140	14	0.155556	0.141414	8.6	0.0124751	FALSE	0.0919175	0.703018	0.0956023	0.47619
12	53724251	53724644	224758	393	-	U2	ENSG00000012822	CALCOCO1-018	50	0	0.101626	0	98	0	0.199187	0	NO_TEST	1	FALSE	1	0.970854	0	0
12	53724747	53725086	224759	339	-	U2	ENSG00000012822	CALCOCO1-018	29	318	0.06621	3.21212	24	358	0.0547945	3.61616	1.36032	0.318387	FALSE	0.91289	-0.273018	0.979804	0.985074
12	53725266	53725689	224762	423	-	U2	ENSG00000012822	CALCOCO1-018	3	10	0.00574713	0.10101	3	17	0.00574713	0.171717	1.7	0.658793	FALSE	1	0	0.946166	0.967615
12	53725759	53726199	224765	440	-	U2	ENSG00000012822	CALCOCO1-018	0	0	0	0	3	0	0.00556586	0	NO_TEST	1	FALSE	1	#DIV/0!	#DIV/0!	0
12	53726334	53727403	224768	1069	-	U2	ENSG00000012822	CALCOCO1-018	6	0	0.00513699	0	0	0	0	0	NO_TEST	1	FALSE	1	#NUM!	0	#DIV/0!
12	53939642	53944999	224775	5357	+	U2	ENSG00000123364	HOXC13-001	6	3	0.00109971	0.030303	12	2	0.00219941	0.020202	0.333333	0.342833	FALSE	0.954662	0.999999	0.964981	0.901818
12	53955539	53956327	224776	788	+	U2	ENSG00000123407	HOXC12-001	11	1	0.0124014	0.010101	11	0	0.0124014	0	0	1	FALSE	1	0	0.448887	0
12	53964124	53964230	224777	106	-	U2	ENSG00000228630	HOTAIR-003	0	0	0	0	0	1	0	0.010101	NO_TEST	1	FALSE	1	#DIV/0!	#DIV/0!	1
12	53964283	53965963	224779	1680	-	U2	ENSG00000228630	HOTAIR-003	21	0	0.0118044	0	0	1	0	0.010101	inf	0.0454545	FALSE	0.240752	#NUM!	0	1
12	53966087	53966275	224782	188	-	U2	ENSG00000228630	HOTAIR-003	3	0	0.010453	0	1	0	0.00348432	0	NO_TEST	1	FALSE	1	-1.58496	0	0
12	53966377	53966607	224783	230	-	U2	ENSG00000228630	HOTAIR-003	5	0	0.0151976	0	2	0	0.00607903	0	NO_TEST	1	FALSE	1	-1.32193	0	0
12	53967394	53968616	224786	1222	-	U2	ENSG00000228630	HOTAIR-003	0	0	0	0	14	0	0.010598	0	NO_TEST	1	FALSE	1	#DIV/0!	#DIV/0!	0
12	53968756	53974897	224787	6141	-	U2	ENSG00000228630	HOTAIR-003	25	0	0.00400641	0	15	0	0.00240385	0	NO_TEST	1	FALSE	1	-0.736966	0	0
12	53973927	53975180	224789	1253	+	U2	ENSG00000123388	HOXC11-002	4	0	0.00295858	0	0	0	0	0	NO_TEST	1	FALSE	1	#NUM!	0	#DIV/0!
12	53985097	53985484	224794	387	+	U2	ENSG00000180818	HOXC10-005	75	1	0.154321	0.010101	40	0	0.0823045	0	0	1	FALSE	1	-0.906891	0.0614334	0
12	53986686	53989168	224799	2482	+	U2	ENSG00000180818	HOXC10-005	4	0	0.00154979	0	5	1	0.00193723	0.010101	inf	1	FALSE	1	0.321928	0	0.839077
12	53995518	53995832	224803	314	-	U2	ENSG00000250133	HOXC-AS2-001	752	1	1.82082	0.010101	711	0	1.72155	0	0	1	FALSE	1	-0.0808831	0.00551689	0
12	53995909	53996669	224805	760	-	U2	ENSG00000250133	HOXC-AS2-001	1640	0	1.9092	0	1542	0	1.79511	0	NO_TEST	1	FALSE	1	-0.088893	0	0
12	53999267	53999576	224806	309	-	U2	ENSG00000250451	HOXC-AS1-001	179	5	0.438725	0.0505051	209	10	0.512255	0.10101	1.71292	0.431314	FALSE	1	0.223543	0.103234	0.164709
12	54038014	54047768	224816	9754	+	U2	ENSG00000198353	HOXC4-003	83	0	0.00842383	0	90	0	0.00913427	0	NO_TEST	1	FALSE	1	0.116814	0	0
12	54047917	54053159	224817	5242	+	U2	ENSG00000198353	HOXC4-003	91	0	0.017038	0	40	3	0.00748923	0.030303	inf	0.0314754	FALSE	0.183919	-1.18587	0	0.801832
12	54053276	54053916	224818	640	+	U2	ENSG00000198353	HOXC4-003	100	13	0.135318	0.131313	80	2	0.108254	0.020202	0.192308	0.0268027	FALSE	0.16337	-0.321928	0.49249	0.157268
12	54054361	54054849	224819	488	+	U2	ENSG00000198353	HOXC4-003	9	10	0.0153322	0.10101	8	10	0.0136286	0.10101	1.125	1	FALSE	1	-0.169925	0.868215	0.881117
12	54058564	54118603	224820	60039	+	U2	ENSG00000248265	FLJ12825-001	452	0	0.00751605	0	237	0	0.00394094	0	NO_TEST	1	FALSE	1	-0.931436	0	0
12	54077001	54077272	224821	271	-	U2	ENSG00000250654	RP11-834C11.7-001	0	0	0	0	1	0	0.0027027	0	NO_TEST	1	FALSE	1	#DIV/0!	#DIV/0!	0
12	54077508	54081739	224822	4231	-	U2	ENSG00000250654	RP11-834C11.7-001	156	0	0.0360277	0	60	0	0.0138568	0	NO_TEST	1	FALSE	1	-1.37851	0	0
12	54079440	54080226	224823	786	-	U2	ENSG00000250654	RP11-834C11.7-001	1	22	0.00112994	0.222222	3	3	0.00338983	0.030303	0.0454545	0.0199992	FALSE	0.131564	1.58496	0.994941	0.89939
12	54080344	54081638	224824	1294	-	U2	ENSG00000250654	RP11-834C11.7-001	48	0	0.034458	0	41	0	0.0294329	0	NO_TEST	1	FALSE	1	-0.22741	0	0
12	54164777	54165373	224842	596	-	U2	ENSG00000123415	SMUG1-015	88	0	0.126619	0	60	3	0.0863309	0.030303	inf	0.0706005	FALSE	0.329238	-0.552541	0	0.259813
12	54165478	54172024	224844	6546	-	U2	ENSG00000123415	SMUG1-015	163	24	0.0245297	0.242424	104	41	0.0156509	0.414141	2.67748	0.00073121	TRUE	0.00993512	-0.648288	0.908113	0.963585
12	54172109	54172375	224845	266	-	U2	ENSG00000123415	SMUG1-015	3	8	0.00821918	0.0808081	7	5	0.0191781	0.0505051	0.267857	0.213757	FALSE	0.705	1.22239	0.907678	0.724782
12	54172433	54172790	224848	357	-	U2	ENSG00000123415	SMUG1-015	9	0	0.0197368	0	3	0	0.00657895	0	NO_TEST	1	FALSE	1	-1.58496	0	0
12	54182170	54182503	224852	333	-	U2	ENSG00000123415	SMUG1-015	2260	7	5.23148	0.0707071	2132	2	4.93519	0.020202	0.302868	0.181039	FALSE	0.632449	-0.0841153	0.0133355	0.00407678
12	54182623	54183655	224853	1032	-	U2	ENSG00000123415	SMUG1-015	691	1197	0.610964	12.0909	600	1029	0.530504	10.3939	0.990029	0.888471	FALSE	1	-0.203723	0.9519	0.951439
12	54183959	54186846	224856	2887	-	U2	ENSG00000123415	SMUG1-015	1382	32	0.462827	0.323232	1152	2	0.3858	0.020202	0.0749783	6.95e-07	TRUE	2.61e-05	-0.262617	0.411206	0.0497584
12	54187295	54187818	224862	523	-	U2	ENSG00000123415	SMUG1-015	459	21	0.737942	0.212121	355	26	0.57074	0.262626	1.6008	0.13161	FALSE	0.507654	-0.370675	0.223271	0.315139
12	54187902	54188866	224864	964	-	U2	ENSG00000123415	SMUG1-015	1341	5	1.26152	0.0505051	1314	0	1.23612	0	0	0.0623555	FALSE	0.301913	-0.029344	0.0384939	0
12	54187905	54188510	224865	605	-	U2	ENSG00000123415	SMUG1-015	377	18	0.535511	0.181818	387	27	0.549716	0.272727	1.46124	0.282712	FALSE	0.844237	0.037769	0.253465	0.331606
12	54188596	54188725	224870	129	-	U2	ENSG00000123415	SMUG1-015	239	12	1.04825	0.121212	199	19	0.872807	0.191919	1.90159	0.0959758	FALSE	0.408856	-0.264242	0.103648	0.180252
12	54241905	54246114	224873	4209	-	U2	ENSG00000094916	CBX5-007	94	2684	0.0218199	27.1111	70	2312	0.0162488	23.3535	1.15674	0.381955	FALSE	1	-0.425306	0.999196	0.999305
12	54246215	54252040	224874	5825	-	U2	ENSG00000094916	CBX5-007	83	3840	0.0140108	38.7879	78	3168	0.0131668	32	0.877885	0.424165	FALSE	1	-0.0896373	0.999639	0.999589
12	54252227	54257513	224875	5286	-	U2	ENSG00000094916	CBX5-007	162	3312	0.0300836	33.4545	109	2748	0.0202414	27.7576	1.23315	0.104751	FALSE	0.434075	-0.571666	0.999102	0.999271
12	54257692	54258068	224876	376	-	U2	ENSG00000094916	CBX5-007	3	0	0.00631579	0	2	0	0.00421053	0	NO_TEST	1	FALSE	1	-0.584963	0	0
12	54262937	54278651	224880	15714	+	U2	ENSG00000257596	RP11-968A15.2-001	11824	0	0.747739	0	11129	0	0.703788	0	NO_TEST	1	FALSE	1	-0.0873942	0	0
12	54274341	54280007	224881	5666	-	U2	ENSG00000094916	CBX5-007	9028	314	1.566	3.17172	8593	331	1.49055	3.34343	1.1075	0.213825	FALSE	0.705114	-0.0712445	0.669461	0.691652
12	54277175	54345061	224882	67886	+	U2	ENSG00000258344	RP11-968A15.8-001	1801021	0	26.4914	0	1759535	0	25.8812	0	NO_TEST	1	FALSE	1	-0.0336208	0	0
12	54293381	54295134	224903	1753	-	U2	ENSG00000123405	NFE2-005	7440	4191	4.01728	42.3333	6583	4492	3.55454	45.3737	1.21135	2.4e-12	TRUE	2.61e-10	-0.176557	0.913328	0.927352
12	54295304	54295543	224904	239	-	U2	ENSG00000123405	NFE2-005	550	1235	1.62722	12.4747	534	1177	1.57988	11.8889	0.981592	0.826308	FALSE	1	-0.0425919	0.88461	0.8827
12	54300276	54300800	224908	524	-	U2	ENSG00000123405	NFE2-005	1028	177	1.65008	1.78788	896	209	1.4382	2.11111	1.35475	0.00732726	FALSE	0.0614057	-0.19827	0.520041	0.594794
12	54301380	54325082	224909	23702	+	U2	ENSG00000111481	COPZ1-015	891	19	0.0374354	0.191919	842	6	0.0353767	0.0606061	0.334167	0.0154331	FALSE	0.108043	-0.0816052	0.836779	0.631427
12	54325181	54340462	224911	15281	+	U2	ENSG00000111481	COPZ1-015	2953	5	0.192003	0.0505051	2120	11	0.137841	0.111111	3.06443	0.0401219	FALSE	0.219813	-0.478117	0.208262	0.446315
12	54325682	54340546	224915	14864	+	U2	ENSG00000111481	COPZ1-015	3123	20	0.208715	0.20202	2252	29	0.150505	0.292929	2.01081	0.0192185	FALSE	0.127709	-0.471726	0.49185	0.660593
12	54340615	54342205	224916	1590	+	U2	ENSG00000111481	COPZ1-015	185	11210	0.109532	113.232	207	10467	0.122558	105.727	0.834484	0.0828694	FALSE	0.36892	0.162105	0.999034	0.998842
12	54342287	54343224	224918	937	+	U2	ENSG00000111481	COPZ1-015	694	9192	0.669884	92.8485	664	8576	0.640927	86.6263	0.975138	0.672636	FALSE	1	-0.0637524	0.992837	0.992656
12	54343316	54345459	224920	2143	+	U2	ENSG00000111481	COPZ1-015	1172	13733	0.522748	138.717	1154	13568	0.514719	137.051	1.0034	0.948336	FALSE	1	-0.0223293	0.996246	0.996258
12	54345515	54346611	224922	1096	+	U2	ENSG00000111481	COPZ1-015	648	15	0.542259	0.151515	760	27	0.635983	0.272727	1.53474	0.210377	FALSE	0.697282	0.230006	0.218392	0.300126
12	54346674	54347766	224924	1092	+	U2	ENSG00000111481	COPZ1-015	900	11	0.755668	0.111111	905	18	0.759866	0.181818	1.62732	0.261412	FALSE	0.80107	0.00799279	0.128189	0.193078
12	54347844	54347999	224925	155	+	U2	ENSG00000111481	COPZ1-015	925	13827	3.64173	139.667	942	13547	3.70866	136.838	0.962069	0.429902	FALSE	1	0.0262737	0.974588	0.973613
12	54348051	54349619	224927	1568	+	U2	ENSG00000111481	COPZ1-015	824	13470	0.494301	136.061	806	13623	0.483503	137.606	1.03394	0.523771	FALSE	1	-0.0318645	0.99638	0.996499
12	54349658	54350245	224928	587	+	U2	ENSG00000111481	COPZ1-015	331	7	0.482507	0.0707071	360	18	0.524781	0.181818	2.36429	0.0653192	FALSE	0.311922	0.121166	0.127811	0.257314
12	54363859	54364392	224932	533	-	U2	ENSG00000139572	GPR84-002	0	0	0	0	6	1	0.00949367	0.010101	NO_TEST	1	FALSE	1	#DIV/0!	#DIV/0!	0.515498
12	54370486	54370625	224933	139	-	U2	ENSG00000161642	ZNF385A-016	65	774	0.273109	7.81818	35	873	0.147059	8.81818	2.09468	0.000606475	TRUE	0.00855004	-0.893085	0.966247	0.983597
12	54370721	54370926	224934	205	-	U2	ENSG00000161642	ZNF385A-016	32	2037	0.105263	20.5758	36	2076	0.118421	20.9697	0.905907	0.715059	FALSE	1	0.169925	0.99491	0.994384
12	54371096	54371472	224935	376	-	U2	ENSG00000161642	ZNF385A-016	265	1633	0.557895	16.4949	218	1616	0.458947	16.3232	1.20294	0.0637647	FALSE	0.306701	-0.281664	0.967284	0.972653
12	54371715	54372893	224938	1178	-	U2	ENSG00000161642	ZNF385A-016	859	23	0.67267	0.232323	644	2	0.504307	0.020202	0.115987	0.000297932	TRUE	0.00478388	-0.415597	0.256713	0.0385161
12	54373031	54373972	224940	941	-	U2	ENSG00000161642	ZNF385A-016	473	1	0.454808	0.010101	484	7	0.465385	0.0707071	6.84091	0.0695185	FALSE	0.325739	0.0331669	0.0217269	0.131894
12	54374135	54375843	224941	1708	-	U2	ENSG00000161642	ZNF385A-016	87	1878	0.0481461	18.9697	107	1799	0.0592142	18.1717	0.778881	0.104837	FALSE	0.434358	0.298523	0.997468	0.996752
12	54375954	54379065	224943	3111	-	U2	ENSG00000161642	ZNF385A-016	228	1	0.071028	0.010101	201	10	0.0626168	0.10101	11.3433	0.00430609	TRUE	0.0407215	-0.181838	0.124505	0.61732
12	54384564	54384699	224947	135	-	U2	ENSG00000161642	ZNF385A-016	188	0	0.803419	0	146	0	0.623932	0	NO_TEST	1	FALSE	1	-0.364764	0	0
12	54385002	54385672	224952	670	-	U2	ENSG00000161642	ZNF385A-016	576	0	0.749025	0	480	0	0.624187	0	NO_TEST	1	FALSE	1	-0.263034	0	0
12	54396376	54397364	224953	988	-	U2	ENSG00000161638	ITGA5-005	714	3364	0.656854	33.9798	546	2640	0.5023	26.6667	1.02625	0.684916	FALSE	1	-0.387023	0.981036	0.981512
12	54397487	54398596	224954	1109	-	U2	ENSG00000161638	ITGA5-005	1898	2997	1.57119	30.2727	1529	2311	1.26573	23.3434	0.957198	0.331401	FALSE	0.93692	-0.311892	0.95066	0.948567
12	54398698	54399644	224955	946	-	U2	ENSG00000161638	ITGA5-005	178	3167	0.170335	31.9899	171	2467	0.163636	24.9192	0.810858	0.059022	FALSE	0.290474	-0.0578809	0.994704	0.993476
12	54399758	54399863	224957	105	-	U2	ENSG00000161638	ITGA5-005	189	2841	0.926471	28.697	141	2184	0.691176	22.0606	1.03044	0.818759	FALSE	1	-0.422691	0.968725	0.969621
12	54399947	54400845	224958	898	-	U2	ENSG00000161638	ITGA5-005	1889	2783	1.89468	28.1111	1432	2124	1.43631	21.4545	1.00677	0.891767	FALSE	1	-0.399591	0.936856	0.937254
12	54400995	54401372	224959	377	-	U2	ENSG00000161638	ITGA5-005	55	2427	0.115546	24.5152	41	1815	0.0861345	18.3333	1.0032	1	FALSE	1	-0.423808	0.995309	0.995324
12	54401478	54401584	224960	106	-	U2	ENSG00000161638	ITGA5-005	76	2722	0.370732	27.4949	62	2004	0.302439	20.2424	0.902467	0.600339	FALSE	1	-0.293731	0.986696	0.985279
12	54401665	54401775	224961	110	-	U2	ENSG00000161638	ITGA5-005	145	3289	0.69378	33.2222	102	2413	0.488038	24.3737	1.04294	0.792544	FALSE	1	-0.507484	0.979544	0.98037
12	54401855	54402000	224962	145	-	U2	ENSG00000161638	ITGA5-005	36	3748	0.147541	37.8586	23	2684	0.0942623	27.1111	1.12088	0.693304	FALSE	1	-0.646363	0.996118	0.996535
12	54402093	54402179	224963	86	-	U2	ENSG00000161638	ITGA5-005	121	3397	0.654054	34.3131	69	2429	0.372973	24.5354	1.25392	0.155118	FALSE	0.569185	-0.810339	0.981295	0.985026
12	54402330	54402982	224964	652	-	U2	ENSG00000161638	ITGA5-005	137	4154	0.182423	41.9596	109	2954	0.14514	29.8384	0.893795	0.393192	FALSE	1	-0.329848	0.995671	0.995159
12	54403050	54403186	224965	136	-	U2	ENSG00000161638	ITGA5-005	177	2996	0.753191	30.2626	126	2240	0.53617	22.6263	1.05029	0.72017	FALSE	1	-0.490326	0.975716	0.976852
12	54403324	54403624	224966	300	-	U2	ENSG00000161638	ITGA5-005	63	2778	0.157895	28.0606	40	1998	0.100251	20.1818	1.13278	0.613872	FALSE	1	-0.655352	0.994405	0.995057
12	54403779	54403910	224967	131	-	U2	ENSG00000161638	ITGA5-005	70	2573	0.304348	25.9899	44	1809	0.191304	18.2727	1.11852	0.630129	FALSE	1	-0.669851	0.988425	0.989639
12	54403966	54404144	224968	178	-	U2	ENSG00000161638	ITGA5-005	33	2310	0.119134	23.3333	25	1710	0.0902527	17.2727	0.977143	1	FALSE	1	-0.400538	0.99492	0.994802
12	54404246	54404429	224969	183	-	U2	ENSG00000161638	ITGA5-005	96	2897	0.340426	29.2626	107	2186	0.379433	22.0808	0.677001	0.0074139	FALSE	0.0619456	0.156504	0.9885	0.983106
12	54404475	54404702	224970	227	-	U2	ENSG00000161638	ITGA5-005	136	1834	0.417178	18.5253	115	1447	0.352761	14.6162	0.933061	0.598621	FALSE	1	-0.241973	0.977977	0.976434
12	54404894	54405165	224971	271	-	U2	ENSG00000161638	ITGA5-005	21	2317	0.0567568	23.404	10	1736	0.027027	17.5354	1.57341	0.276631	FALSE	0.832122	-1.07039	0.997581	0.998461
12	54405374	54405663	224972	289	-	U2	ENSG00000161638	ITGA5-005	53	2704	0.136598	27.3131	75	2072	0.193299	20.9293	0.541499	0.000780761	TRUE	0.0104732	0.500898	0.995024	0.990849
12	54405716	54405869	224973	153	-	U2	ENSG00000161638	ITGA5-005	282	2684	1.11905	27.1111	190	2126	0.753968	21.4747	1.17565	0.108649	FALSE	0.445215	-0.569696	0.96036	0.966081
12	54405926	54407648	224974	1722	-	U2	ENSG00000161638	ITGA5-005	1226	3470	0.673256	35.0505	1121	2633	0.615596	26.596	0.829863	0.000137031	TRUE	0.00249527	-0.129173	0.981154	0.977377
12	54407692	54407831	224976	139	-	U2	ENSG00000161638	ITGA5-005	94	3220	0.394958	32.5253	93	2402	0.390756	24.2626	0.753984	0.0605354	FALSE	0.295834	-0.01543	0.988003	0.98415
12	54407876	54408109	224977	233	-	U2	ENSG00000161638	ITGA5-005	145	2168	0.436747	21.899	146	1799	0.439759	18.1717	0.824114	0.1133	FALSE	0.458198	0.00991547	0.980446	0.976372
12	54408235	54408755	224978	520	-	U2	ENSG00000161638	ITGA5-005	35	2901	0.0565428	29.303	50	2335	0.0807754	23.5859	0.563426	0.0110719	FALSE	0.0839274	0.514573	0.998074	0.996587
12	54408801	54408892	224979	91	-	U2	ENSG00000161638	ITGA5-005	45	2752	0.236842	27.798	60	2103	0.315789	21.2424	0.573129	0.00525023	TRUE	0.0474426	0.415038	0.991552	0.985352
12	54408954	54409231	224980	277	-	U2	ENSG00000161638	ITGA5-005	99	2323	0.263298	23.4646	63	1866	0.167553	18.8485	1.26228	0.170697	FALSE	0.607435	-0.652077	0.988903	0.991189
12	54409352	54409484	224981	132	-	U2	ENSG00000161638	ITGA5-005	10	2201	0.04329	22.2323	21	1818	0.0909091	18.3636	0.393328	0.0172149	FALSE	0.117402	1.07039	0.998057	0.995074
12	54409597	54411833	224983	2236	-	U2	ENSG00000161638	ITGA5-005	298	1912	0.127623	19.3131	215	1713	0.0920771	17.303	1.24179	0.0232958	FALSE	0.147219	-0.470976	0.993435	0.994707
12	54411964	54412310	224986	346	-	U2	ENSG00000161638	ITGA5-005	41	6	0.0921348	0.0606061	36	0	0.0808989	0	0	0.0336083	FALSE	0.192847	-0.187627	0.39679	0
12	54412516	54413144	224988	628	-	U2	ENSG00000161638	ITGA5-005	123	0	0.169188	0	52	0	0.0715268	0	NO_TEST	1	FALSE	1	-1.24207	0	0
12	54419953	54427856	224989	7903	+	U2	ENSG00000258137	RP11-753H16.3-002	101	0	0.0126218	0	40	0	0.00499875	0	NO_TEST	1	FALSE	1	-1.33628	0	0
12	54427925	54436831	224990	8906	+	U2	ENSG00000258137	RP11-753H16.3-002	76	6	0.00843976	0.0606061	53	4	0.00588562	0.040404	0.955975	1	FALSE	1	-0.520007	0.877766	0.872852
12	54436913	54497322	224992	60409	+	U2	ENSG00000258137	RP11-753H16.3-002	141812	0	2.34369	0	129855	0	2.14608	0	NO_TEST	1	FALSE	1	-0.127078	0	0
12	54456153	54459088	224993	2935	-	U2	ENSG00000170627	GTSF1-009	1112	9701	0.366513	97.9899	993	9075	0.327291	91.6667	1.04758	0.322669	FALSE	0.921329	-0.163291	0.996274	0.996442
12	54459125	54459312	224994	187	-	U2	ENSG00000170627	GTSF1-009	495	4	1.73077	0.040404	373	9	1.3042	0.0909091	2.98592	0.0876419	FALSE	0.383522	-0.408253	0.022812	0.0651629
12	54459453	54460376	224996	923	-	U2	ENSG00000170627	GTSF1-009	1379	11	1.34932	0.111111	952	23	0.931507	0.232323	3.02874	0.00236913	TRUE	0.0254692	-0.534589	0.0760813	0.19962
12	54460471	54462108	224997	1637	-	U2	ENSG00000170627	GTSF1-009	1338	14167	0.770737	143.101	957	13507	0.551267	136.434	1.33298	5.72e-11	TRUE	5e-09	-0.483487	0.994643	0.995976
12	54462172	54462641	224998	469	-	U2	ENSG00000170627	GTSF1-009	264	16236	0.464789	164	260	15251	0.457746	154.051	0.953784	0.59719	FALSE	1	-0.0220263	0.997174	0.997037
12	54462725	54463170	224999	445	-	U2	ENSG00000170627	GTSF1-009	414	22592	0.761029	228.202	334	21107	0.613971	213.202	1.15805	0.0504589	FALSE	0.259377	-0.309783	0.996676	0.997129
12	54463297	54465066	225000	1769	-	U2	ENSG00000170627	GTSF1-009	4592	13622	2.45824	137.596	3632	12310	1.94433	124.343	1.14254	1.62e-07	TRUE	7.15e-06	-0.338358	0.982448	0.984604
12	54465167	54468824	225002	3657	-	U2	ENSG00000170627	GTSF1-009	895	162	0.238285	1.63636	692	211	0.184239	2.13131	1.68455	6.54e-06	TRUE	0.000187273	-0.371116	0.872891	0.920434
12	54468953	54471232	225004	2279	-	U2	ENSG00000170627	GTSF1-009	485	236	0.203953	2.38384	367	274	0.154331	2.76768	1.53431	0.000168951	TRUE	0.0029771	-0.402205	0.921186	0.947183
12	54471277	54471759	225005	482	-	U2	ENSG00000170627	GTSF1-009	111	0	0.19105	0	117	1	0.201377	0.010101	inf	1	FALSE	1	0.0759489	0	0.0477639
12	54498835	54499354	225009	519	+	U2	ENSG00000123338	NCKAP1L-006	13	7	0.0210356	0.0707071	3	20	0.00485437	0.20202	12.381	0.000593958	TRUE	0.00840148	-2.11548	0.770711	0.976535
12	54499465	54500532	225010	1067	+	U2	ENSG00000123338	NCKAP1L-006	32	1724	0.0274443	17.4141	19	1154	0.016295	11.6566	1.12737	0.773657	FALSE	1	-0.752072	0.998427	0.998604
12	54500625	54507852	225011	7227	+	U2	ENSG00000123338	NCKAP1L-006	258	1457	0.035217	14.7172	203	1190	0.0277095	12.0202	1.03803	0.722717	FALSE	1	-0.345891	0.997613	0.9977
12	54507909	54508388	225012	479	+	U2	ENSG00000123338	NCKAP1L-006	59	1747	0.102076	17.6465	36	1328	0.0622837	13.4141	1.24582	0.344067	FALSE	0.956845	-0.712718	0.994249	0.995378
12	54508531	54509668	225013	1137	+	U2	ENSG00000123338	NCKAP1L-006	34	1487	0.0275081	15.0202	12	1231	0.00970874	12.4343	2.34555	0.0105093	FALSE	0.0807613	-1.5025	0.998172	0.99922
12	54509759	54509847	225014	88	+	U2	ENSG00000123338	NCKAP1L-006	50	1391	0.26738	14.0505	25	958	0.13369	9.67677	1.37743	0.232226	FALSE	0.744372	-1	0.981325	0.986373
12	54509985	54510348	225015	363	+	U2	ENSG00000123338	NCKAP1L-006	2	13	0.004329	0.131313	4	10	0.00865801	0.10101	0.384615	0.389847	FALSE	1	1	0.968085	0.921053
12	54510466	54511802	225017	1336	+	U2	ENSG00000123338	NCKAP1L-006	10	15	0.00696864	0.151515	8	6	0.00557491	0.0606061	0.5	0.337302	FALSE	0.944225	-0.321928	0.956029	0.915763
12	54511851	54511948	225018	97	+	U2	ENSG00000123338	NCKAP1L-006	0	1096	0	11.0707	1	873	0.00510204	8.81818	0	0.443655	FALSE	1	#DIV/0!	1	0.999422
12	54512105	54516238	225019	4133	+	U2	ENSG00000123338	NCKAP1L-006	239	1483	0.0564745	14.9798	198	1051	0.0467864	10.6162	0.855449	0.14183	FALSE	0.535294	-0.27151	0.996244	0.995612
12	54516295	54516895	225020	600	+	U2	ENSG00000123338	NCKAP1L-006	7	1751	0.0100143	17.6869	27	1199	0.0386266	12.1111	0.177528	9.43e-06	TRUE	0.000257141	1.94753	0.999434	0.996821
12	54516992	54517532	225021	540	+	U2	ENSG00000123338	NCKAP1L-006	176	1217	0.27543	12.2929	146	976	0.228482	9.85859	0.966761	0.810292	FALSE	1	-0.269607	0.978085	0.977349
12	54517642	54517805	225022	163	+	U2	ENSG00000123338	NCKAP1L-006	50	1572	0.19084	15.8788	35	1166	0.133588	11.7778	1.05961	0.824568	FALSE	1	-0.514573	0.988124	0.988785
12	54517938	54518595	225023	657	+	U2	ENSG00000123338	NCKAP1L-006	198	0	0.261905	0	122	4	0.161376	0.040404	inf	0.0222075	FALSE	0.142105	-0.698619	0	0.200238
12	54518732	54518913	225025	181	+	U2	ENSG00000123338	NCKAP1L-006	191	1153	0.682143	11.6465	122	1000	0.435714	10.101	1.35783	0.0150161	FALSE	0.105942	-0.646691	0.94467	0.958648
12	54518972	54519186	225026	214	+	U2	ENSG00000123338	NCKAP1L-006	54	1707	0.172524	17.2424	43	1445	0.13738	14.596	1.06306	0.836255	FALSE	1	-0.328623	0.990093	0.990676
12	54519332	54520693	225027	1361	+	U2	ENSG00000123338	NCKAP1L-006	8	1286	0.00547945	12.9899	4	1125	0.00273973	11.3636	1.74961	0.399897	FALSE	1	-1	0.999578	0.999759
12	54520826	54521118	225028	292	+	U2	ENSG00000123338	NCKAP1L-006	6	1236	0.0153453	12.4848	3	941	0.00767263	9.50505	1.52265	0.740037	FALSE	1	-1	0.998772	0.999193
12	54521238	54523393	225029	2155	+	U2	ENSG00000123338	NCKAP1L-006	177	1379	0.0785271	13.9293	97	1025	0.0430346	10.3535	1.35632	0.0236031	FALSE	0.148649	-0.867693	0.994394	0.995861
12	54523539	54523824	225030	285	+	U2	ENSG00000123338	NCKAP1L-006	16	998	0.0416667	10.0808	4	865	0.0104167	8.73737	3.46693	0.0225368	FALSE	0.143711	-2	0.995884	0.998809
12	54523956	54526527	225031	2571	+	U2	ENSG00000123338	NCKAP1L-006	2	1147	0.000749064	11.5859	17	908	0.00636704	9.17172	0.093133	7.11e-05	TRUE	0.00144027	3.08746	0.999935	0.999306
12	54526746	54528246	225032	1500	+	U2	ENSG00000123338	NCKAP1L-006	2	1395	0.00125078	14.0909	3	1045	0.00187617	10.5556	0.499403	0.656958	FALSE	1	0.584963	0.999911	0.999822
12	54528377	54531259	225033	2882	+	U2	ENSG00000123338	NCKAP1L-006	41	1091	0.0137538	11.0202	37	916	0.0124119	9.25253	0.930364	0.817023	FALSE	1	-0.148099	0.998754	0.99866
12	54531357	54531490	225034	133	+	U2	ENSG00000123338	NCKAP1L-006	25	1389	0.107759	14.0303	32	1006	0.137931	10.1616	0.56583	0.041148	FALSE	0.223978	0.356144	0.992378	0.986608
12	54531584	54531742	225035	158	+	U2	ENSG00000123338	NCKAP1L-006	24	1504	0.0933852	15.1919	13	1262	0.0505837	12.7475	1.5491	0.245356	FALSE	0.77095	-0.884523	0.993891	0.996048
12	54531825	54532169	225036	344	+	U2	ENSG00000123338	NCKAP1L-006	9	1032	0.020316	10.4242	20	926	0.0451467	9.35354	0.403779	0.0240167	FALSE	0.150598	1.152	0.998055	0.995196
12	54532250	54535103	225037	2853	+	U2	ENSG00000123338	NCKAP1L-006	73	1125	0.024729	11.3636	39	858	0.0132114	8.66667	1.42756	0.0948311	FALSE	0.405444	-0.904422	0.997829	0.998478
12	54535197	54536128	225038	931	+	U2	ENSG00000123338	NCKAP1L-006	4	1309	0.00388349	13.2222	6	1119	0.00582524	11.303	0.569901	0.527956	FALSE	1	0.584963	0.999706	0.999485
12	54536245	54536943	225039	698	+	U2	ENSG00000123338	NCKAP1L-006	26	1332	0.0326223	13.4545	18	1045	0.0225847	10.5556	1.13322	0.760157	FALSE	1	-0.530515	0.997581	0.997865
12	54537053	54538883	225040	1830	+	U2	ENSG00000123338	NCKAP1L-006	96	1199	0.0497667	12.1111	64	928	0.0331778	9.37374	1.16097	0.408391	FALSE	1	-0.584963	0.995908	0.996473
12	54538973	54542574	225041	3601	+	U2	ENSG00000123338	NCKAP1L-006	121	832	0.0327027	8.40404	58	687	0.0156757	6.93939	1.72263	0.00106768	TRUE	0.0134853	-1.06088	0.996124	0.997746
12	54549772	54549859	225043	87	+	U2	ENSG00000123360	PDE1B-008	2	0	0.0107527	0	1	0	0.00537634	0	NO_TEST	1	FALSE	1	-1	0	0
12	54549985	54554216	225044	4231	+	U2	ENSG00000123360	PDE1B-008	20	0	0.00461894	0	16	0	0.00369515	0	NO_TEST	1	FALSE	1	-0.321928	0	0
12	54561637	54566973	225048	5336	+	U2	ENSG00000123360	PDE1B-008	42	17	0.00772769	0.171717	13	7	0.0023919	0.0707071	1.33032	0.588248	FALSE	1	-1.69188	0.956936	0.967279
12	54567087	54569121	225049	2034	+	U2	ENSG00000123360	PDE1B-008	5	0	0.00234412	0	6	2	0.00281294	0.020202	inf	0.487179	FALSE	1	0.263035	0	0.877778
12	54569366	54569545	225053	179	+	U2	ENSG00000123360	PDE1B-008	0	15	0	0.151515	0	7	0	0.0707071	NO_TEST	1	FALSE	1	#DIV/0!	1	1
12	54569612	54570240	225054	628	+	U2	ENSG00000123360	PDE1B-008	1	12	0.00137552	0.121212	2	14	0.00275103	0.141414	0.583333	1	FALSE	1	1	0.988779	0.980918
12	54570357	54572600	225055	2243	+	U2	ENSG00000123360	PDE1B-008	30	6	0.0128096	0.0606061	23	10	0.00982067	0.10101	2.17391	0.254762	FALSE	0.787686	-0.383329	0.82552	0.91139
12	54572741	54573147	225056	406	+	U2	ENSG00000123360	PDE1B-008	1	13	0.0019802	0.131313	1	6	0.0019802	0.0606061	0.461538	1	FALSE	1	0	0.985144	0.96836
12	54573248	54573354	225057	106	+	U2	ENSG00000123360	PDE1B-008	0	26	0	0.262626	1	12	0.00487805	0.121212	0	0.333333	FALSE	0.93692	#DIV/0!	1	0.961313
12	54573480	54573607	225058	127	+	U2	ENSG00000123360	PDE1B-008	0	10	0	0.10101	0	9	0	0.0909091	NO_TEST	1	FALSE	1	#DIV/0!	1	1
12	54573709	54575097	225059	1388	+	U2	ENSG00000123360	PDE1B-008	38	12	0.0255548	0.121212	38	6	0.0255548	0.0606061	0.5	0.293896	FALSE	0.865777	0	0.825882	0.703406
12	54575218	54575550	225060	332	+	U2	ENSG00000123360	PDE1B-008	1	27	0.00232019	0.272727	0	9	0	0.0909091	inf	1	FALSE	1	#NUM!	0.991564	1
12	54575632	54575991	225061	359	+	U2	ENSG00000123360	PDE1B-008	4	14	0.00873362	0.141414	2	4	0.00436681	0.040404	0.571429	0.618057	FALSE	1	-1	0.941833	0.902463
12	54576100	54576570	225062	470	+	U2	ENSG00000123360	PDE1B-008	0	16	0	0.161616	1	18	0.00175747	0.181818	0	1	FALSE	1	#DIV/0!	1	0.990426
12	54576701	54577224	225063	523	+	U2	ENSG00000123360	PDE1B-008	0	20	0	0.20202	0	8	0	0.0808081	NO_TEST	1	FALSE	1	#DIV/0!	1	1
12	54577345	54577859	225064	514	+	U2	ENSG00000123360	PDE1B-008	1	10	0.00163132	0.10101	5	10	0.00815661	0.10101	0.2	0.197324	FALSE	0.66971	2.32193	0.984107	0.925283
12	54950390	54961167	225107	10777	-	U2	ENSG00000135426	TESPA1-008	460	69	0.042295	0.69697	265	22	0.0243656	0.222222	0.553459	0.0199172	FALSE	0.131181	-0.795641	0.942788	0.901189
12	54961267	54962430	225110	1163	-	U2	ENSG00000135426	TESPA1-008	20	92	0.0158479	0.929293	7	45	0.00554675	0.454545	1.39752	0.651388	FALSE	1	-1.51457	0.983232	0.987944
12	54963238	54963784	225111	546	-	U2	ENSG00000135426	TESPA1-008	193	1	0.299225	0.010101	77	0	0.11938	0	0	1	FALSE	1	-1.32567	0.0326549	0
12	54963242	54963741	225112	499	-	U2	ENSG00000135426	TESPA1-008	1	119	0.00167224	1.20202	1	56	0.00167224	0.565657	0.470588	0.541602	FALSE	1	0	0.998611	0.997052
12	54963950	54966052	225113	2102	-	U2	ENSG00000135426	TESPA1-008	25	135	0.0113585	1.36364	8	61	0.00363471	0.616162	1.41204	0.53971	FALSE	1	-1.64386	0.991739	0.994136
12	54966151	54966387	225115	236	-	U2	ENSG00000135426	TESPA1-008	4	80	0.0119403	0.808081	10	31	0.0298507	0.313131	0.155	0.00203536	TRUE	0.0225856	1.32193	0.985439	0.912967
12	54966424	54967182	225116	758	-	U2	ENSG00000135426	TESPA1-008	13	59	0.0151692	0.59596	39	56	0.0455076	0.565657	0.316384	0.00221561	TRUE	0.0241306	1.58496	0.975178	0.92554
12	54967236	54967842	225117	606	-	U2	ENSG00000135426	TESPA1-008	60	70	0.0851064	0.707071	25	71	0.035461	0.717172	2.43429	0.00225801	TRUE	0.0245053	-1.26303	0.892566	0.952884
12	54968013	54973476	225120	5463	-	U2	ENSG00000135426	TESPA1-008	289	3	0.0519597	0.030303	198	7	0.0355987	0.0707071	3.40572	0.100555	FALSE	0.421838	-0.545569	0.368369	0.665129
12	54973535	54973610	225123	75	-	U2	ENSG00000135426	TESPA1-008	0	0	0	0	0	0	0	0	NO_TEST	1	FALSE	1	#DIV/0!	#DIV/0!	#DIV/0!
12	54974607	54981773	225124	7166	-	U2	ENSG00000135426	TESPA1-008	359	21	0.049415	0.212121	117	4	0.0161046	0.040404	0.584453	0.472232	FALSE	1	-1.61748	0.811059	0.715006
12	54981945	54983993	225127	2048	-	U2	ENSG00000135426	TESPA1-008	138	59	0.0642757	0.59596	74	5	0.0344667	0.0505051	0.158039	7.71e-06	TRUE	0.000216131	-0.899071	0.902647	0.594375
12	54984166	54984584	225128	418	-	U2	ENSG00000135426	TESPA1-008	13	49	0.0251451	0.494949	13	14	0.0251451	0.141414	0.285714	0.012527	FALSE	0.0922146	0	0.951653	0.849032
12	55435131	55476548	225132	41417	-	U2	ENSG00000258763	RP11-110A12.2-004	17	0	0.000409481	0	32	1	0.000770787	0.010101	inf	1	FALSE	1	0.912536	0	0.929102
12	55476601	55479388	225134	2787	-	U2	ENSG00000258763	RP11-110A12.2-004	13	0	0.0045045	0	3	0	0.0010395	0	NO_TEST	1	FALSE	1	-2.11548	0	0
12	55493158	55585414	225136	92256	-	U2	ENSG00000258763	RP11-110A12.2-004	22	0	0.000238211	0	28	2	0.000303178	0.020202	inf	0.502262	FALSE	1	0.347925	0	0.985215
12	55682252	55683812	225138	1560	+	U2	ENSG00000170439	METTL7B-201	11	2	0.0066305	0.020202	2	17	0.00120555	0.171717	46.75	3.91e-05	TRUE	0.000869091	-2.45943	0.752893	0.993028
12	55684046	55684049	225139	3	+	U2	ENSG00000170439	METTL7B-201	12	0	0.117647	0	18	0	0.176471	0	NO_TEST	1	FALSE	1	0.584962	0	0
12	55685288	55686201	225140	913	-	U2	ENSG00000135424	ITGA7-015	23	0	0.0227273	0	15	0	0.0148221	0	NO_TEST	1	FALSE	1	-0.616671	0	0
12	55686314	55687970	225142	1656	-	U2	ENSG00000135424	ITGA7-015	5	0	0.002849	0	14	0	0.00797721	0	NO_TEST	1	FALSE	1	1.48543	0	0
12	55688096	55688201	225143	105	-	U2	ENSG00000135424	ITGA7-015	1	61	0.00490196	0.616162	1	32	0.00490196	0.323232	0.52459	1	FALSE	1	0	0.992107	0.985061
12	55688300	55688843	225144	543	-	U2	ENSG00000135424	ITGA7-015	3	13	0.0046729	0.131313	1	25	0.00155763	0.252525	5.76923	0.146341	FALSE	0.546213	-1.58496	0.965637	0.99387
12	55688957	55692843	225145	3886	-	U2	ENSG00000135424	ITGA7-015	72	25	0.0180678	0.252525	73	22	0.0183187	0.222222	0.867945	0.738197	FALSE	1	0.0198996	0.933229	0.923844
12	55692975	55693140	225146	165	-	U2	ENSG00000135424	ITGA7-015	2	40	0.00757576	0.40404	2	57	0.00757576	0.575758	1.425	1	FALSE	1	0	0.981595	0.987013
12	55693317	55694020	225147	703	-	U2	ENSG00000135424	ITGA7-015	22	48	0.0274314	0.484848	8	43	0.00997506	0.434343	2.46354	0.0565902	FALSE	0.281964	-1.45943	0.946452	0.97755
12	55694123	55694255	225148	132	-	U2	ENSG00000135424	ITGA7-015	1	33	0.004329	0.333333	3	61	0.012987	0.616162	0.616162	1	FALSE	1	1.58496	0.987179	0.979358
12	55694330	55694442	225149	112	-	U2	ENSG00000135424	ITGA7-015	1	44	0.00473934	0.444444	4	55	0.0189573	0.555556	0.3125	0.386022	FALSE	1	2	0.989449	0.967003
12	55694522	55694614	225150	92	-	U2	ENSG00000135424	ITGA7-015	0	43	0	0.434343	4	43	0.0209424	0.434343	0	0.118103	FALSE	0.471469	#DIV/0!	1	0.954002
12	55694695	55694777	225151	82	-	U2	ENSG00000135424	ITGA7-015	1	37	0.00552486	0.373737	1	45	0.00552486	0.454545	1.21622	1	FALSE	1	0	0.985433	0.987991
12	55694970	55695521	225153	551	-	U2	ENSG00000135424	ITGA7-015	54	14	0.0830769	0.141414	57	51	0.0876923	0.515152	3.45113	0.000394756	TRUE	0.00600932	0.0780025	0.629932	0.854536
12	55695637	55696282	225154	645	-	U2	ENSG00000135424	ITGA7-015	2	27	0.00268817	0.272727	3	43	0.00403226	0.434343	1.06173	1	FALSE	1	0.584963	0.99024	0.990802
12	55696432	55696898	225155	466	-	U2	ENSG00000135424	ITGA7-015	10	17	0.0176991	0.171717	21	63	0.0371681	0.636364	1.76471	0.229468	FALSE	0.738596	1.07039	0.90656	0.944816
12	55697068	55697215	225157	147	-	U2	ENSG00000135424	ITGA7-015	0	21	0	0.212121	0	41	0	0.414141	NO_TEST	1	FALSE	1	#DIV/0!	1	1
12	55697277	55697450	225158	173	-	U2	ENSG00000135424	ITGA7-015	5	26	0.0183824	0.262626	4	45	0.0147059	0.454545	2.16346	0.297969	FALSE	0.873534	-0.321928	0.934584	0.968661
12	55697546	55697694	225159	148	-	U2	ENSG00000135424	ITGA7-015	0	74	0	0.747475	7	36	0.0283401	0.363636	0	0.000649749	TRUE	0.00903628	#DIV/0!	1	0.9277
12	55697822	55697937	225160	115	-	U2	ENSG00000135424	ITGA7-015	2	65	0.00934579	0.656566	4	55	0.0186916	0.555556	0.423077	0.417523	FALSE	1	1	0.985965	0.96745
12	55698026	55698382	225161	356	-	U2	ENSG00000135424	ITGA7-015	12	24	0.0263736	0.242424	20	33	0.043956	0.333333	0.825	0.822316	FALSE	1	0.736966	0.901883	0.883495
12	55698576	55698709	225163	133	-	U2	ENSG00000135424	ITGA7-015	6	29	0.0258621	0.292929	1	34	0.00431035	0.343434	7.03448	0.106	FALSE	0.437858	-2.58496	0.918875	0.987605
12	55698917	55699510	225164	593	-	U2	ENSG00000135424	ITGA7-015	43	0	0.0621387	0	36	0	0.0520231	0	NO_TEST	1	FALSE	1	-0.25634	0	0
12	55699571	55699869	225168	298	-	U2	ENSG00000135424	ITGA7-015	24	0	0.0604534	0	29	0	0.0730479	0	NO_TEST	1	FALSE	1	0.273018	0	0
12	55699989	55700261	225169	272	-	U2	ENSG00000135424	ITGA7-015	33	0	0.0889488	0	24	2	0.06469	0.020202	inf	0.189947	FALSE	0.65301	-0.459432	0	0.237973
12	55700393	55700898	225172	505	-	U2	ENSG00000135424	ITGA7-015	48	21	0.0794702	0.212121	44	4	0.0728477	0.040404	0.207792	0.00530318	TRUE	0.0478379	-0.125531	0.72746	0.356763
12	55700971	55701133	225173	162	-	U2	ENSG00000135424	ITGA7-015	129	0	0.494253	0	115	1	0.440613	0.010101	inf	0.473469	FALSE	1	-0.165737	0	0.0224111
12	55701154	55701378	225174	224	-	U2	ENSG00000135424	ITGA7-015	7	0	0.0216718	0	2	0	0.00619195	0	NO_TEST	1	FALSE	1	-1.80736	0	0
12	55702951	55703050	225178	99	-	U2	ENSG00000135424	ITGA7-015	2	31	0.010101	0.313131	1	27	0.00505051	0.272727	1.74194	1	FALSE	1	-1	0.96875	0.981818
12	55703178	55707476	225179	4298	-	U2	ENSG00000135424	ITGA7-015	8	28	0.00181942	0.282828	0	28	0	0.282828	inf	0.00753891	FALSE	0.0627431	#NUM!	0.993608	1
12	55712134	55712256	225181	122	-	U2	ENSG00000135424	ITGA7-015	1	3	0.00452489	0.030303	1	1	0.00452489	0.010101	0.333333	1	FALSE	1	0	0.870079	0.690625
12	55721954	55724537	225198	2583	+	U2	ENSG00000258311	RP11-644F5.10-003	1075	0	0.40082	0	833	0	0.310589	0	NO_TEST	1	FALSE	1	-0.367948	0	0
12	55725626	55725812	225200	186	-	U2	ENSG00000135404	CD63-006	736	14670	2.58246	148.182	844	15419	2.9614	155.747	0.916561	0.0933323	FALSE	0.400934	0.197537	0.982871	0.981341
12	55725896	55726120	225201	224	-	U2	ENSG00000135404	CD63-006	120	24423	0.371517	246.697	117	25181	0.362229	254.354	1.05747	0.696188	FALSE	1	-0.0365259	0.998496	0.998578
12	55726261	55726699	225202	438	-	U2	ENSG00000135404	CD63-006	351	29298	0.653631	295.939	365	30832	0.679702	311.434	1.01199	0.880492	FALSE	1	0.0564254	0.997796	0.997822
12	55726795	55726889	225203	94	-	U2	ENSG00000135404	CD63-006	1139	31056	5.90155	313.697	1199	32441	6.21244	327.687	0.992323	0.86619	FALSE	1	0.0740639	0.981534	0.981394
12	55726964	55727081	225206	117	-	U2	ENSG00000135404	CD63-006	359	0	1.66204	0	419	0	1.93981	0	NO_TEST	1	FALSE	1	0.222966	0	0
12	55727339	55727611	225209	272	-	U2	ENSG00000135404	CD63-006	114	3	0.307278	0.030303	129	10	0.347709	0.10101	2.94574	0.15104	FALSE	0.558589	0.178337	0.0897653	0.225108
12	55728352	55728515	225212	163	-	U2	ENSG00000135404	CD63-006	655	22	2.5	0.222222	749	22	2.85878	0.222222	0.874499	0.759363	FALSE	1	0.193471	0.0816327	0.0721266
12	55729355	55729661	225216	306	+	U2	ENSG00000258056	RP11-644F5.11-001	716	118	1.7679	1.19192	746	128	1.84198	1.29293	1.04112	0.783109	FALSE	1	0.059216	0.4027	0.41243
12	55729393	55729575	225217	182	-	U2	ENSG00000135404	CD63-006	537	13	1.91103	0.131313	584	11	2.07829	0.111111	0.778056	0.680563	FALSE	1	0.121046	0.0642953	0.0507495
12	55743761	55748585	225218	4824	+	U2	ENSG00000135414	GDF11-002	1003	198	0.203738	2	708	170	0.143815	1.71717	1.21633	0.0918978	FALSE	0.396544	-0.5025	0.907549	0.922721
12	55748983	55749501	225219	518	+	U2	ENSG00000135414	GDF11-002	35	181	0.0567261	1.82828	44	249	0.0713128	2.51515	1.0943	0.712332	FALSE	1	0.330149	0.969907	0.972428
12	55749883	55757012	225220	7129	+	U2	ENSG00000135414	GDF11-002	12792	18	1.76978	0.181818	11198	12	1.54925	0.121212	0.761565	0.583593	FALSE	1	-0.192001	0.0931635	0.0725619
12	55752840	55757382	225221	4542	-	U2	ENSG00000205323	SARNP-004	6480	394	1.39625	3.9798	5876	358	1.26611	3.61616	1.00203	1	FALSE	1	-0.141159	0.740283	0.740672
12	55757553	55760550	225222	2997	-	U2	ENSG00000257390	RP11-762I7.5-005	651	6582	0.210271	66.4848	756	5921	0.244186	59.8081	0.774634	5.8e-06	TRUE	0.000168351	0.215729	0.996847	0.995934
12	55760640	55789074	225223	28434	-	U2	ENSG00000257390	RP11-762I7.5-005	3142	7141	0.110118	72.1313	2146	6359	0.0752112	64.2323	1.30379	6.11e-16	TRUE	1.02e-13	-0.550033	0.998476	0.99883
12	55789143	55790566	225225	1423	-	U2	ENSG00000257390	RP11-762I7.5-005	226	5779	0.148489	58.3737	159	5430	0.104468	54.8485	1.33554	0.00595211	FALSE	0.0523239	-0.507296	0.997463	0.998099
12	55790592	55794358	225226	3766	-	U2	ENSG00000257390	RP11-762I7.5-005	596	6530	0.154204	65.9596	598	6309	0.154722	63.7273	0.962925	0.545092	FALSE	1	0.00483316	0.997668	0.997578
12	55794387	55794806	225227	419	-	U2	ENSG00000257390	RP11-762I7.5-005	133	7937	0.256757	80.1717	129	7364	0.249035	74.3838	0.956576	0.755326	FALSE	1	-0.0440552	0.996808	0.996663
12	55794880	55796024	225228	1144	-	U2	ENSG00000257390	RP11-762I7.5-005	95	10569	0.076428	106.758	76	8999	0.0611424	90.899	1.06432	0.700743	FALSE	1	-0.321928	0.999285	0.999328
12	55796076	55800561	225229	4485	-	U2	ENSG00000257390	RP11-762I7.5-005	400	8380	0.08726	84.6465	447	7339	0.0975131	74.1313	0.783692	0.000601791	TRUE	0.00849623	0.160275	0.99897	0.998686
12	55800629	55800853	225230	224	-	U2	ENSG00000257390	RP11-762I7.5-005	291	4986	0.900929	50.3636	285	4609	0.882353	46.5556	0.943849	0.519674	FALSE	1	-0.0300572	0.982426	0.9814
12	55800900	55803628	225232	2728	-	U2	ENSG00000257390	RP11-762I7.5-005	86	4258	0.0304209	43.0101	85	3755	0.0300672	37.9293	0.892244	0.486214	FALSE	1	-0.0168738	0.999293	0.999208
12	55803728	55815886	225233	12158	-	U2	ENSG00000257390	RP11-762I7.5-005	263	260	0.0214571	2.62626	236	117	0.0192543	1.18182	0.501483	1.11e-06	TRUE	3.98e-05	-0.156276	0.991896	0.983969
12	55815939	55817665	225237	1726	-	U2	ENSG00000257390	RP11-762I7.5-005	195	48	0.106849	0.484848	143	54	0.0783562	0.545455	1.53409	0.0690227	FALSE	0.324191	-0.447459	0.819419	0.874391
12	55818128	55822129	225242	4001	-	U2	ENSG00000257390	RP11-762I7.5-005	15170	0	3.7	0	15145	0	3.6939	0	NO_TEST	1	FALSE	1	-0.00237951	0	0
12	55818419	55818998	225243	579	+	U2	ENSG00000123353	ORMDL2-004	162	3	0.238938	0.030303	103	1	0.151917	0.010101	0.524272	1	FALSE	1	-0.653349	0.11255	0.0623448
12	55819173	55819341	225244	168	+	U2	ENSG00000123353	ORMDL2-004	44	943	0.164794	9.52525	51	963	0.191011	9.72727	0.881043	0.599508	FALSE	1	0.212994	0.982993	0.980742
12	55819493	55820259	225245	766	+	U2	ENSG00000123353	ORMDL2-004	109	1000	0.126012	10.101	76	1204	0.0878613	12.1616	1.72679	0.000405436	TRUE	0.00614144	-0.520257	0.987679	0.992827
12	55820449	55822000	225246	1551	-	U2	ENSG00000257390	RP11-762I7.5-005	8920	0	5.40606	0	8571	0	5.19455	0	NO_TEST	1	FALSE	1	-0.0575802	0	0
12	55822187	55822372	225247	185	-	U2	ENSG00000135392	DNAJC14-005	356	509	1.25352	5.14141	281	593	0.989437	5.9899	1.47598	0.000103038	TRUE	0.00196286	-0.341307	0.803982	0.858233
12	55822475	55822571	225248	96	-	U2	ENSG00000135392	DNAJC14-005	241	937	1.2359	9.46465	190	988	0.974359	9.9798	1.33746	0.00766327	FALSE	0.063529	-0.343034	0.884501	0.911051
12	55822732	55823069	225249	337	-	U2	ENSG00000135392	DNAJC14-005	421	1051	0.965596	10.6162	330	980	0.756881	9.89899	1.18957	0.0444222	FALSE	0.236865	-0.351354	0.916628	0.928971
12	55823189	55823401	225250	212	-	U2	ENSG00000135392	DNAJC14-005	329	976	1.05788	9.85859	229	894	0.736334	9.0303	1.31598	0.00502298	TRUE	0.0458052	-0.52274	0.903093	0.924607
12	55823508	55827251	225251	3743	-	U2	ENSG00000135392	DNAJC14-005	1247	965	0.324571	9.74747	1082	984	0.281624	9.93939	1.17519	0.00902826	FALSE	0.0719749	-0.204761	0.967775	0.972447
12	55828714	55829140	225252	426	-	U2	ENSG00000135392	DNAJC14-005	22	39	0.0419048	0.393939	14	36	0.0266667	0.363636	1.45055	0.418668	FALSE	1	-0.652077	0.903854	0.931677
12	55829636	55830695	225256	1059	-	U2	ENSG00000135392	DNAJC14-005	1620	0	1.39896	0	1181	3	1.01986	0.030303	inf	0.0751769	FALSE	0.344675	-0.455985	0	0.0288555
12	55829825	55829959	225257	134	+	U2	ENSG00000182796	TMEM198B-005	38	88	0.16309	0.888889	25	87	0.107296	0.878788	1.50273	0.187503	FALSE	0.647237	-0.604071	0.844968	0.89119
12	55831083	55831256	225258	173	+	U2	ENSG00000182796	TMEM198B-005	543	56	1.99632	0.565657	381	84	1.40074	0.848485	2.1378	3.57e-05	TRUE	0.000804069	-0.511161	0.220789	0.377235
12	55831349	55832870	225260	1521	+	U2	ENSG00000182796	TMEM198B-005	2982	1	1.84074	0.010101	2764	1	1.70617	0.010101	1.07887	1	FALSE	1	-0.109523	0.00545752	0.00588543
12	55832333	55832958	225263	625	+	U2	ENSG00000182796	TMEM198B-005	1413	2	1.95166	0.020202	1305	0	1.80249	0	0	0.500634	FALSE	1	-0.114712	0.0102452	0
12	55833125	55833446	225266	321	+	U2	ENSG00000182796	TMEM198B-005	1291	1	3.07381	0.010101	1110	1	2.64286	0.010101	1.16306	1	FALSE	1	-0.217929	0.00327539	0.00380745
12	55833541	55834284	225267	743	+	U2	ENSG00000182796	TMEM198B-005	362	2	0.429929	0.020202	258	6	0.306413	0.0606061	4.2093	0.0747627	FALSE	0.343276	-0.488619	0.0448803	0.16513
12	55835615	55836125	225269	510	+	U2	ENSG00000182796	TMEM198B-005	1530	16	2.51232	0.161616	1208	30	1.98358	0.30303	2.37479	0.0064429	FALSE	0.0556278	-0.340911	0.0604414	0.132524
12	55837374	55837554	225270	180	-	U2	ENSG00000123342	MMP19-009	9	49	0.0322581	0.494949	9	64	0.0322581	0.646465	1.30612	0.618763	FALSE	1	0	0.938813	0.952472
12	55837682	55837842	225272	160	-	U2	ENSG00000123342	MMP19-009	27	64	0.104247	0.646465	15	64	0.0579151	0.646465	1.8	0.113283	FALSE	0.458153	-0.847997	0.861136	0.917779
12	55838007	55838499	225273	492	-	U2	ENSG00000123342	MMP19-009	101	7	0.170897	0.0707071	79	11	0.133672	0.111111	2.00904	0.215141	FALSE	0.707733	-0.354431	0.292657	0.453917
12	55838734	55839495	225275	761	-	U2	ENSG00000123342	MMP19-009	122	34	0.14186	0.343434	56	40	0.0651163	0.40404	2.56303	0.00102153	TRUE	0.0130231	-1.12338	0.707682	0.861206
12	55839741	55840666	225277	925	-	U2	ENSG00000123342	MMP19-009	14	37	0.0136719	0.373737	39	64	0.0380859	0.646465	0.620929	0.213445	FALSE	0.704271	1.47805	0.964709	0.944364
12	55840882	55841105	225280	223	-	U2	ENSG00000123342	MMP19-009	34	40	0.10559	0.40404	18	54	0.0559006	0.545455	2.55	0.00974234	FALSE	0.076278	-0.917538	0.792811	0.907042
12	55841411	55842352	225284	941	-	U2	ENSG00000123342	MMP19-009	204	0	0.196154	0	129	0	0.124038	0	NO_TEST	1	FALSE	1	-0.661198	0	0
12	55842438	55842743	225285	305	-	U2	ENSG00000123342	MMP19-009	0	45	0	0.454545	5	42	0.0123762	0.424242	0	0.0560362	FALSE	0.279938	#DIV/0!	1	0.971654
12	55902355	55903386	225287	1031	-	U2	ENSG00000170473	PYM1-002	58	1323	0.0513274	13.3636	60	1009	0.0530973	10.1919	0.737239	0.106895	FALSE	0.44041	0.0489096	0.996174	0.994817
12	55903480	55914275	225288	10795	-	U2	ENSG00000170473	PYM1-002	2408	89	0.221039	0.89899	2370	99	0.217551	1	1.13019	0.414606	FALSE	1	-0.0229483	0.802649	0.821321
12	55914366	55927075	225293	12709	-	U2	ENSG00000170473	PYM1-002	394	57	0.030762	0.575758	256	63	0.0199875	0.636364	1.70107	0.00864525	FALSE	0.0696122	-0.622052	0.949281	0.969548
12	55927267	55927724	225295	457	-	U2	ENSG00000170473	PYM1-002	363	14	0.652878	0.141414	284	12	0.510791	0.121212	1.09557	0.842558	FALSE	1	-0.354079	0.178038	0.19179
12	55930643	55931163	225298	520	+	U2	ENSG00000065357	DGKA-034	8	0	0.0129241	0	24	0	0.0387722	0	NO_TEST	1	FALSE	1	1.58496	0	0
12	55932255	55932560	225305	305	+	U2	ENSG00000065357	DGKA-034	28	0	0.0693069	0	11	0	0.0272277	0	NO_TEST	1	FALSE	1	-1.34792	0	0
12	55932909	55933504	225308	595	+	U2	ENSG00000065357	DGKA-034	45	0	0.0648415	0	26	0	0.037464	0	NO_TEST	1	FALSE	1	-0.791413	0	0
12	55935958	55936422	225311	464	+	U2	ENSG00000065357	DGKA-034	32	0	0.0568384	0	34	0	0.0603908	0	NO_TEST	1	FALSE	1	0.0874628	0	0
12	55936567	55936652	225312	85	+	U2	ENSG00000065357	DGKA-034	2	0	0.0108696	0	9	0	0.048913	0	NO_TEST	1	FALSE	1	2.16993	0	0
12	55936856	55937016	225314	160	+	U2	ENSG00000065357	DGKA-034	0	0	0	0	3	0	0.011583	0	NO_TEST	1	FALSE	1	#DIV/0!	#DIV/0!	0
12	55937030	55938024	225315	994	+	U2	ENSG00000065357	DGKA-034	846	0	0.774016	0	876	0	0.801464	0	NO_TEST	1	FALSE	1	0.0502732	0	0
12	55937090	55937407	225316	317	+	U2	ENSG00000065357	DGKA-034	4	224	0.00961539	2.26263	2	259	0.00480769	2.61616	2.3125	0.424354	FALSE	1	-1	0.995768	0.998166
12	55937557	55937977	225318	420	+	U2	ENSG00000065357	DGKA-034	3	1	0.00578035	0.010101	8	1	0.0154143	0.010101	0.375	1	FALSE	1	1.41504	0.636029	0.395881
12	55938052	55938510	225319	458	+	U2	ENSG00000065357	DGKA-034	60	216	0.10772	2.18182	30	284	0.05386	2.86869	2.62963	5.02e-05	TRUE	0.00107439	-1	0.952951	0.981571
12	55938698	55938914	225323	216	+	U2	ENSG00000065357	DGKA-034	130	15	0.412698	0.151515	95	13	0.301587	0.131313	1.18596	0.689732	FALSE	1	-0.452512	0.268542	0.303333
12	55938989	55939185	225325	196	+	U2	ENSG00000065357	DGKA-034	27	301	0.0915254	3.0404	38	242	0.128814	2.44444	0.571254	0.0357862	FALSE	0.201815	0.49304	0.970777	0.949941
12	55939305	55939414	225326	109	+	U2	ENSG00000065357	DGKA-034	1	245	0.00480769	2.47475	3	175	0.0144231	1.76768	0.238095	0.313841	FALSE	0.904069	1.58496	0.998061	0.991907
12	55939529	55940081	225327	552	+	U2	ENSG00000065357	DGKA-034	165	180	0.253456	1.81818	162	174	0.248848	1.75758	0.984568	0.938946	FALSE	1	-0.0264722	0.877654	0.875974
12	55940170	55940251	225330	81	+	U2	ENSG00000065357	DGKA-034	50	0	0.277778	0	35	0	0.194444	0	NO_TEST	1	FALSE	1	-0.514573	0	0
12	55940433	55940623	225332	190	+	U2	ENSG00000065357	DGKA-034	87	202	0.301038	2.0404	48	168	0.16609	1.69697	1.50743	0.0535847	FALSE	0.271052	-0.857981	0.87143	0.910851
12	55940722	55940896	225333	174	+	U2	ENSG00000065357	DGKA-034	10	221	0.03663	2.23232	14	210	0.0512821	2.12121	0.678733	0.405902	FALSE	1	0.485427	0.983856	0.976395
12	55940980	55941251	225334	271	+	U2	ENSG00000065357	DGKA-034	51	239	0.137838	2.41414	36	195	0.0972973	1.9697	1.15586	0.556921	FALSE	1	-0.5025	0.945988	0.952928
12	55941325	55941509	225335	184	+	U2	ENSG00000065357	DGKA-034	13	194	0.0459364	1.9596	5	163	0.0176678	1.64646	2.18454	0.152863	FALSE	0.563357	-1.37851	0.977095	0.989383
12	55941584	55941997	225337	413	+	U2	ENSG00000065357	DGKA-034	14	239	0.0273438	2.41414	8	177	0.015625	1.78788	1.29603	0.661001	FALSE	1	-0.807355	0.9888	0.991336
12	55942083	55942173	225338	90	+	U2	ENSG00000065357	DGKA-034	15	279	0.0793651	2.81818	10	187	0.0529101	1.88889	1.00538	1	FALSE	1	-0.584962	0.97261	0.972752
12	55942263	55943296	225339	1033	+	U2	ENSG00000065357	DGKA-034	27	22	0.0238516	0.222222	16	12	0.0141343	0.121212	0.920455	1	FALSE	1	-0.754887	0.903071	0.89557
12	55943420	55951622	225341	8202	+	U2	ENSG00000065357	DGKA-034	40	0	0.0048187	0	23	0	0.00277075	0	NO_TEST	1	FALSE	1	-0.798366	0	0
12	55951783	55952034	225342	251	+	U2	ENSG00000065357	DGKA-034	13	338	0.0371429	3.41414	13	256	0.0371429	2.58586	0.757396	0.546627	FALSE	1	0	0.989238	0.98584
12	55952099	55952340	225343	241	+	U2	ENSG00000065357	DGKA-034	19	372	0.0558824	3.75758	17	333	0.05	3.36364	1.00047	1	FALSE	1	-0.160465	0.985346	0.985353
12	55952431	55952733	225344	302	+	U2	ENSG00000065357	DGKA-034	2	350	0.00498753	3.53535	7	257	0.0174564	2.59596	0.209796	0.0427078	FALSE	0.230196	1.80735	0.998591	0.99332
12	55952932	55953039	225345	107	+	U2	ENSG00000065357	DGKA-034	0	293	0	2.9596	3	254	0.0145631	2.56566	0	0.101391	FALSE	0.424335	#DIV/0!	1	0.994356
12	55953160	55953349	225346	189	+	U2	ENSG00000065357	DGKA-034	3	252	0.0104167	2.54545	2	188	0.00694444	1.89899	1.11905	1	FALSE	1	-0.584963	0.995924	0.996356
12	55953410	55953684	225347	274	+	U2	ENSG00000065357	DGKA-034	6	140	0.0160858	1.41414	14	139	0.0375335	1.40404	0.42551	0.105117	FALSE	0.435189	1.22239	0.988753	0.973964
12	55954349	55955273	225348	924	-	U2	ENSG00000185664	PMEL-014	10	14	0.00977517	0.141414	8	18	0.00782014	0.181818	1.60714	0.557317	FALSE	1	-0.321928	0.935345	0.958763
12	55955382	55955463	225350	81	-	U2	ENSG00000185664	PMEL-014	0	6	0	0.0606061	1	4	0.00555556	0.040404	0	0.454545	FALSE	1	#DIV/0!	1	0.879121
12	55955548	55957107	225351	1559	-	U2	ENSG00000185664	PMEL-014	348	0	0.209891	0	335	0	0.202051	0	NO_TEST	1	FALSE	1	-0.0549262	0	0
12	55955669	55955778	225352	109	-	U2	ENSG00000185664	PMEL-014	1	51	0.00480769	0.515152	2	55	0.00961539	0.555556	0.539216	1	FALSE	1	1	0.990754	0.982987
12	55955863	55956102	225353	239	-	U2	ENSG00000185664	PMEL-014	4	45	0.0118343	0.454545	8	65	0.0236686	0.656566	0.722222	0.760639	FALSE	1	1	0.974625	0.965205
12	55956219	55956948	225355	729	-	U2	ENSG00000185664	PMEL-014	62	33	0.0748792	0.333333	51	46	0.0615942	0.464646	1.69459	0.0802915	FALSE	0.360715	-0.281771	0.816568	0.882954
12	55957059	55957185	225356	126	-	U2	ENSG00000185664	PMEL-014	118	19	0.524444	0.191919	43	8	0.191111	0.0808081	1.15545	0.815759	FALSE	1	-1.45638	0.267908	0.297177
12	55957671	55957922	225358	251	-	U2	ENSG00000185664	PMEL-014	10	21	0.0285714	0.212121	9	36	0.0257143	0.363636	1.90476	0.28419	FALSE	0.84736	-0.152003	0.881295	0.933956
12	55958084	55958472	225360	388	-	U2	ENSG00000185664	PMEL-014	37	29	0.0759754	0.292929	31	30	0.063655	0.30303	1.23471	0.596061	FALSE	1	-0.255257	0.794052	0.826404
12	55958607	55961316	225361	2709	-	U2	ENSG00000185664	PMEL-014	31	40	0.0110399	0.40404	17	69	0.00605413	0.69697	3.14559	0.00165023	TRUE	0.019134	-0.866733	0.973403	0.991388
12	55961463	55961621	225364	158	-	U2	ENSG00000185664	PMEL-014	1	35	0.00389105	0.353535	1	19	0.00389105	0.191919	0.542857	1	FALSE	1	0	0.989114	0.980128
12	55961732	55965935	225366	4203	-	U2	ENSG00000185664	PMEL-014	85	26	0.0197583	0.262626	73	22	0.0169689	0.222222	0.985248	1	FALSE	1	-0.219566	0.930031	0.929057
12	55966062	55966292	225369	230	-	U2	ENSG00000185664	PMEL-014	15	0	0.0455927	0	7	0	0.0212766	0	NO_TEST	1	FALSE	1	-1.09954	0	0
12	55966865	55967026	225372	161	+	U2	ENSG00000123374	CDK2-008	6231	15	23.9654	0.151515	6326	15	24.3308	0.151515	0.984983	1	FALSE	1	0.0218298	0.00628253	0.00618877
12	55967416	55967856	225377	440	+	U2	ENSG00000123374	CDK2-008	2409	0	4.46939	0	2178	0	4.04082	0	NO_TEST	1	FALSE	1	-0.14543	0	0
12	55967934	55968048	225378	114	+	U2	ENSG00000123374	CDK2-008	132	2738	0.619718	27.6566	138	2833	0.647887	28.6162	0.98971	0.950363	FALSE	1	0.0641303	0.978083	0.977861
12	55968169	55968777	225379	608	+	U2	ENSG00000123374	CDK2-008	147	2962	0.207921	29.9192	161	2966	0.227723	29.9596	0.914276	0.448069	FALSE	1	0.131245	0.993099	0.992456
12	55968948	55969474	225380	526	+	U2	ENSG00000123374	CDK2-008	95	3178	0.152	32.101	127	3198	0.2032	32.303	0.752739	0.0405682	FALSE	0.221676	0.418829	0.995287	0.993749
12	55969576	55970597	225382	1021	+	U2	ENSG00000123374	CDK2-008	642	4	0.573214	0.040404	518	13	0.4625	0.131313	4.02799	0.0122207	FALSE	0.0904889	-0.309621	0.0658456	0.221135
12	55970741	55971043	225384	302	+	U2	ENSG00000123374	CDK2-008	213	7	0.531172	0.0707071	159	11	0.396509	0.111111	2.10512	0.147416	FALSE	0.549013	-0.421827	0.117477	0.218886
12	55971109	55971744	225385	635	-	U2	ENSG00000185664	PMEL-014	22275	0	30.3474	0	21793	0	29.6907	0	NO_TEST	1	FALSE	1	-0.0315606	0	0
12	55971247	55971520	225386	273	+	U2	ENSG00000123374	CDK2-008	309	4803	0.830645	48.5152	288	4868	0.774194	49.1717	1.08744	0.332155	FALSE	0.93692	-0.101538	0.983167	0.984499
12	55971767	55973243	225387	1476	-	U2	ENSG00000185664	PMEL-014	35388	0	22.4686	0	33282	0	21.1314	0	NO_TEST	1	FALSE	1	-0.0885181	0	0
12	55974139	55979371	225389	5232	+	U2	ENSG00000111540	RAB5B-010	530	9	0.0994185	0.0909091	363	8	0.0680923	0.0808081	1.29783	0.624512	FALSE	1	-0.546023	0.477645	0.542699
12	55979474	55980888	225391	1414	+	U2	ENSG00000111540	RAB5B-010	1802	3	1.19101	0.030303	1680	10	1.11038	0.10101	3.5754	0.0504959	FALSE	0.259524	-0.101138	0.0248118	0.0833839
12	55985723	55986868	225395	1145	+	U2	ENSG00000111540	RAB5B-010	87	0	0.0699357	0	91	0	0.0731511	0	NO_TEST	1	FALSE	1	0.0648511	0	0
12	55987123	55989946	225396	2823	+	U2	ENSG00000111540	RAB5B-010	85	1425	0.0290897	14.3939	102	1459	0.0349076	14.7374	0.853216	0.326557	FALSE	0.929109	0.263034	0.997983	0.997637
12	55990098	55990681	225398	583	+	U2	ENSG00000111540	RAB5B-010	51	1886	0.0747801	19.0505	101	1842	0.148094	18.6061	0.49317	4.37e-05	TRUE	0.000953955	0.985786	0.99609	0.992103
12	55990804	55991359	225400	555	+	U2	ENSG00000111540	RAB5B-010	398	2465	0.608563	24.899	351	2261	0.536697	22.8384	1.04006	0.636673	FALSE	1	-0.181297	0.976142	0.97704
12	55991453	55992096	225401	643	+	U2	ENSG00000111540	RAB5B-010	279	1853	0.376011	18.7172	244	1889	0.328841	19.0808	1.16566	0.102498	FALSE	0.427578	-0.193384	0.980307	0.983058
12	55997339	55997614	225402	275	+	U2	ENSG00000139531	SUOX-008	77	374	0.205882	3.77778	62	438	0.165775	4.42424	1.45446	0.0435204	FALSE	0.233469	-0.31259	0.948318	0.963883
12	55997723	55999332	225407	1609	+	U2	ENSG00000139531	SUOX-008	962	184	0.563232	1.85859	783	151	0.458431	1.52525	1.00826	0.952247	FALSE	1	-0.297025	0.767434	0.768899
12	55999590	56001806	225411	2216	+	U2	ENSG00000139531	SUOX-008	1911	0	0.825486	0	1510	0	0.652268	0	NO_TEST	1	FALSE	1	-0.339779	0	0
12	56001948	56002211	225414	263	+	U2	ENSG00000139531	SUOX-008	396	97	1.09392	0.979798	297	71	0.820442	0.717172	0.975945	0.930819	FALSE	1	-0.415037	0.472483	0.466419
12	56002271	56002542	225415	271	+	U2	ENSG00000139531	SUOX-008	56	557	0.151351	5.62626	34	503	0.0918919	5.08081	1.48738	0.0794413	FALSE	0.358046	-0.719892	0.973804	0.982235
12	56002720	56003617	225418	897	+	U2	ENSG00000139531	SUOX-008	110	743	0.110442	7.50505	91	696	0.0913655	7.0303	1.13233	0.451164	FALSE	1	-0.273565	0.985498	0.987171
12	56003656	56004153	225419	497	+	U2	ENSG00000139531	SUOX-008	4949	4	8.30369	0.040404	4474	2	7.50671	0.020202	0.553084	0.689795	FALSE	1	-0.145572	0.00484223	0.00268397
12	56005244	56005454	225420	210	+	U2	ENSG00000139531	SUOX-008	1748	0	5.65696	0	1436	0	4.64725	0	NO_TEST	1	FALSE	1	-0.283649	0	0
12	56005884	56006423	225421	539	+	U2	ENSG00000139531	SUOX-008	73	0	0.11442	0	63	0	0.0987461	0	NO_TEST	1	FALSE	1	-0.212545	0	0
12	56007734	56011416	225422	3682	+	U2	ENSG00000123411	IKZF4-012	773	4	0.204443	0.040404	541	7	0.143084	0.0707071	2.50046	0.216891	FALSE	0.711731	-0.51484	0.165017	0.33073
12	56011494	56018122	225424	6628	+	U2	ENSG00000123411	IKZF4-012	635	7	0.0943957	0.0707071	656	9	0.0975175	0.0909091	1.24456	0.802901	FALSE	1	0.0469392	0.428261	0.482464
12	56011737	56018125	225426	6388	+	U2	ENSG00000123411	IKZF4-012	489	25	0.0753815	0.252525	553	19	0.0852474	0.191919	0.672043	0.219301	FALSE	0.716908	0.177445	0.770113	0.692433
12	56018177	56019317	225427	1140	+	U2	ENSG00000123411	IKZF4-012	169	43	0.1364	0.434343	124	24	0.100081	0.242424	0.76069	0.339859	FALSE	0.948878	-0.446683	0.761013	0.707798
12	56019415	56021430	225430	2015	+	U2	ENSG00000123411	IKZF4-012	1356	34	0.641438	0.343434	1220	28	0.577105	0.282828	0.915333	0.797347	FALSE	1	-0.152476	0.348709	0.328896
12	56021861	56023670	225435	1809	+	U2	ENSG00000123411	IKZF4-012	914	0	0.479036	0	669	1	0.350629	0.010101	inf	0.42298	FALSE	1	-0.450188	0	0.0280016
12	56023764	56024661	225436	897	+	U2	ENSG00000123411	IKZF4-012	744	0	0.746988	0	636	7	0.638554	0.0707071	inf	0.00452164	TRUE	0.0422577	-0.226276	0	0.0996911
12	56024905	56025053	225438	148	+	U2	ENSG00000123411	IKZF4-012	158	12	0.639676	0.121212	134	26	0.54251	0.262626	2.55473	0.00976532	FALSE	0.0764344	-0.237692	0.159303	0.326189
12	56025158	56026780	225439	1622	+	U2	ENSG00000123411	IKZF4-012	280	353	0.162696	3.56566	217	399	0.126089	4.0303	1.45847	0.00120836	TRUE	0.0149253	-0.367732	0.956362	0.969664
12	56027041	56027779	225440	738	+	U2	ENSG00000123411	IKZF4-012	117	510	0.139785	5.15152	76	482	0.0908005	4.86869	1.45495	0.0221339	FALSE	0.141798	-0.622437	0.973582	0.981692
12	56027947	56032560	225441	4613	+	U2	ENSG00000123411	IKZF4-012	439	624	0.0931664	6.30303	300	583	0.0636672	5.88889	1.36718	0.0010194	TRUE	0.0130005	-0.549258	0.985434	0.989304
12	56029766	56041624	225442	11858	-	U2	ENSG00000257449	RP11-603J24.4-001	25602	0	2.14117	0	22649	0	1.8942	0	NO_TEST	1	FALSE	1	-0.176809	0	0
12	56032710	56033189	225443	479	+	U2	ENSG00000123411	IKZF4-012	37	447	0.0640138	4.51515	32	430	0.0553633	4.34343	1.11228	0.708609	FALSE	1	-0.209453	0.986021	0.987414
12	56033321	56034570	225444	1249	+	U2	ENSG00000123411	IKZF4-012	87	643	0.0645401	6.49495	59	545	0.0437685	5.50505	1.24984	0.21857	FALSE	0.715333	-0.5603	0.990161	0.992112
12	56042064	56042132	225445	68	+	U2	ENSG00000197728	RPS26-002	1883	0	11.2754	0	1603	0	9.5988	0	NO_TEST	1	FALSE	1	-0.232259	0	0
12	56042169	56042424	225446	255	+	U2	ENSG00000197728	RPS26-002	201	11938	0.567797	120.586	365	11808	1.03107	119.273	0.544688	3.04e-12	TRUE	3.24e-10	0.860701	0.995313	0.991429
12	56042602	56043362	225447	760	+	U2	ENSG00000197728	RPS26-002	2388	10677	2.77998	107.848	2473	10864	2.87893	109.737	0.982541	0.58926	FALSE	1	0.0504594	0.974871	0.974436
12	56043493	56044118	225448	625	+	U2	ENSG00000197728	RPS26-002	169	17987	0.233425	181.687	203	17620	0.280387	177.98	0.815526	0.0537594	FALSE	0.271735	0.264456	0.998717	0.998427
12	56079934	56080196	225449	262	+	U2	ENSG00000065361	ERBB3-019	148	0	0.409972	0	138	1	0.382271	0.010101	inf	0.484321	FALSE	1	-0.100929	0	0.0257434
12	56080324	56094480	225451	14156	+	U2	ENSG00000065361	ERBB3-019	4531	0	0.317853	0	3296	0	0.231217	0	NO_TEST	1	FALSE	1	-0.459113	0	0
12	56083361	56083466	225453	105	+	U2	ENSG00000065361	ERBB3-019	0	0	0	0	0	0	0	0	NO_TEST	1	FALSE	1	#DIV/0!	#DIV/0!	#DIV/0!
12	56083548	56083750	225454	202	+	U2	ENSG00000065361	ERBB3-019	2	0	0.00664452	0	5	0	0.0166113	0	NO_TEST	1	FALSE	1	1.32193	0	0
12	56083902	56084994	225455	1092	+	U2	ENSG00000065361	ERBB3-019	7	179	0.00587741	1.80808	13	139	0.0109152	1.40404	0.418135	0.0685916	FALSE	0.322678	0.893085	0.99676	0.992286
12	56085181	56086530	225456	1349	+	U2	ENSG00000065361	ERBB3-019	68	224	0.0469613	2.26263	57	135	0.0393646	1.36364	0.718985	0.13711	FALSE	0.522372	-0.254573	0.979667	0.971943
12	56086656	56087576	225457	920	+	U2	ENSG00000065361	ERBB3-019	14	314	0.013739	3.17172	22	221	0.0215898	2.23232	0.447887	0.0235106	FALSE	0.148238	0.652077	0.995687	0.990421
12	56087642	56087794	225458	152	+	U2	ENSG00000065361	ERBB3-019	2	247	0.00796813	2.49495	1	173	0.00398406	1.74747	1.40081	1	FALSE	1	-1	0.996816	0.997725
12	56087913	56088020	225459	107	+	U2	ENSG00000065361	ERBB3-019	2	218	0.00970874	2.20202	1	194	0.00485437	1.9596	1.77982	1	FALSE	1	-1	0.99561	0.997529
12	56088162	56088542	225460	380	+	U2	ENSG00000065361	ERBB3-019	0	217	0	2.19192	3	156	0.00626305	1.57576	0	0.0747934	FALSE	0.343355	#DIV/0!	1	0.996041
12	56088656	56088747	225461	91	+	U2	ENSG00000065361	ERBB3-019	4	187	0.0210526	1.88889	4	153	0.0210526	1.54545	0.818182	1	FALSE	1	0	0.988977	0.986561
12	56088868	56092746	225463	3878	+	U2	ENSG00000065361	ERBB3-019	300	191	0.0754337	1.92929	153	132	0.0384712	1.33333	1.3551	0.0494863	FALSE	0.255678	-0.971431	0.962372	0.971956
12	56092820	56092985	225464	165	+	U2	ENSG00000065361	ERBB3-019	4	192	0.0151515	1.93939	7	115	0.0265152	1.16162	0.342262	0.112849	FALSE	0.456941	0.807355	0.992248	0.977683
12	56093076	56093344	225465	268	+	U2	ENSG00000065361	ERBB3-019	3	226	0.00817439	2.28283	6	128	0.0163488	1.29293	0.283186	0.0812865	FALSE	0.363847	1	0.996432	0.987513
12	56093550	56093763	225466	213	+	U2	ENSG00000065361	ERBB3-019	10	231	0.0320513	2.33333	4	174	0.0128205	1.75758	1.88312	0.41113	FALSE	1	-1.32193	0.98645	0.992758
12	56093896	56094098	225467	202	+	U2	ENSG00000065361	ERBB3-019	7	281	0.0232558	2.83838	6	194	0.0199336	1.9596	0.805457	0.778204	FALSE	1	-0.222392	0.991873	0.98993
12	56094189	56094401	225468	212	+	U2	ENSG00000065361	ERBB3-019	30	173	0.096463	1.74747	26	109	0.0836013	1.10101	0.72699	0.297946	FALSE	0.873489	-0.206451	0.947686	0.929427
12	56094556	56095256	225469	700	+	U2	ENSG00000065361	ERBB3-019	20	286	0.0250313	2.88889	48	178	0.0600751	1.79798	0.259324	7.01e-07	TRUE	2.64e-05	1.26303	0.99141	0.967668
12	56095310	56095664	225470	354	+	U2	ENSG00000065361	ERBB3-019	39	233	0.0860927	2.35354	22	179	0.0485651	1.80808	1.36188	0.33164	FALSE	0.93692	-0.825971	0.964711	0.973843
12	56095806	56095947	225471	141	+	U2	ENSG00000065361	ERBB3-019	21	0	0.0875	0	8	1	0.0333333	0.010101	inf	0.3	FALSE	0.877225	-1.39232	0	0.232558
12	56096622	56096747	225474	125	+	U2	ENSG00000065361	ERBB3-019	5	318	0.0223214	3.21212	6	251	0.0267857	2.53535	0.657757	0.549629	FALSE	1	0.263034	0.993099	0.989546
12	56096846	56097044	225475	198	+	U2	ENSG00000065361	ERBB3-019	4	344	0.013468	3.47475	7	239	0.023569	2.41414	0.39701	0.214617	FALSE	0.706584	0.807355	0.996139	0.990331
12	56097230	56097784	225476	554	+	U2	ENSG00000065361	ERBB3-019	55	268	0.0842266	2.70707	54	218	0.0826953	2.20202	0.828496	0.395859	FALSE	1	-0.0264722	0.969825	0.963805
12	56097940	56098499	225477	559	+	U2	ENSG00000065361	ERBB3-019	44	207	0.0668693	2.09091	21	160	0.0319149	1.61616	1.61951	0.102106	FALSE	0.426412	-1.06711	0.96901	0.980635
12	56098575	56098758	225478	183	+	U2	ENSG00000065361	ERBB3-019	24	266	0.0851064	2.68687	12	213	0.0425532	2.15152	1.6015	0.224706	FALSE	0.728443	-1	0.969298	0.980605
12	56098905	56099647	225479	742	+	U2	ENSG00000065361	ERBB3-019	44	216	0.0523187	2.18182	23	138	0.0273484	1.39394	1.22222	0.496464	FALSE	1	-0.93587	0.976582	0.980758
12	56099745	56099837	225480	92	+	U2	ENSG00000065361	ERBB3-019	10	311	0.052356	3.14141	4	204	0.0209424	2.06061	1.63987	0.580996	FALSE	1	-1.32193	0.983607	0.989939
12	56100029	56100173	225481	144	+	U2	ENSG00000065361	ERBB3-019	4	342	0.0164609	3.45455	6	179	0.0246914	1.80808	0.348928	0.104171	FALSE	0.432333	0.584963	0.995258	0.986528
12	56100245	56101060	225482	815	+	U2	ENSG00000065361	ERBB3-019	28	247	0.0306346	2.49495	9	164	0.00984683	1.65657	2.06568	0.0773768	FALSE	0.351489	-1.63743	0.98787	0.994091
12	56101361	56101528	225483	167	+	U2	ENSG00000065361	ERBB3-019	9	217	0.0338346	2.19192	9	186	0.0338346	1.87879	0.857143	0.811844	FALSE	1	0	0.984799	0.98231
12	56104782	56113640	225485	8858	-	U2	ENSG00000257553	RP11-603J24.17-001	287817	0	32.1332	0	290463	0	32.4286	0	NO_TEST	1	FALSE	1	0.0132026	0	0
12	56105098	56106587	225487	1489	+	U2	ENSG00000170515	PA2G4-005	1942	1	1.22292	0.010101	1581	12	0.995592	0.121212	14.74	0.000929206	TRUE	0.0120607	-0.296706	0.00819207	0.108535
12	56106716	56106989	225488	273	+	U2	ENSG00000170515	PA2G4-005	401	22794	1.07796	230.242	327	23125	0.879032	233.586	1.24411	0.00356672	TRUE	0.0352286	-0.294312	0.99534	0.996251
12	56107095	56107186	225489	91	+	U2	ENSG00000170515	PA2G4-005	185	24329	0.973684	245.747	168	24494	0.884211	247.414	1.10866	0.33691	FALSE	0.94345	-0.139064	0.996054	0.996439
12	56107256	56107520	225490	264	+	U2	ENSG00000170515	PA2G4-005	1309	23613	3.60606	238.515	1462	22769	4.02755	229.99	0.863346	0.000186321	TRUE	0.0032265	0.159478	0.985106	0.98279
12	56107613	56109229	225491	1616	+	U2	ENSG00000170515	PA2G4-005	1747	23788	1.01866	240.283	1512	23353	0.881633	235.889	1.13429	0.000539056	TRUE	0.00776688	-0.208421	0.995778	0.996276
12	56109293	56109856	225492	563	+	U2	ENSG00000170515	PA2G4-005	1042	20306	1.57402	205.111	984	19881	1.4864	200.818	1.03678	0.438808	FALSE	1	-0.0826251	0.992384	0.992653
12	56109935	56110398	225493	463	+	U2	ENSG00000170515	PA2G4-005	334	23094	0.594306	233.273	354	21829	0.629893	220.495	0.891821	0.144159	FALSE	0.540467	0.0839013	0.997459	0.997151
12	56110477	56110558	225494	81	+	U2	ENSG00000170515	PA2G4-005	259	22000	1.43889	222.222	280	21695	1.55556	219.141	0.912176	0.298403	FALSE	0.874434	0.112475	0.993567	0.992952
12	56110677	56113850	225495	3173	+	U2	ENSG00000170515	PA2G4-005	112994	0	34.5336	0	116113	0	35.4869	0	NO_TEST	1	FALSE	1	0.0392833	0	0
12	56110692	56110963	225496	271	+	U2	ENSG00000170515	PA2G4-005	467	16167	1.26216	163.303	501	16244	1.35405	164.081	0.936575	0.327824	FALSE	0.931535	0.101388	0.99233	0.991815
12	56111058	56111181	225497	123	+	U2	ENSG00000170515	PA2G4-005	1051	17655	4.73423	178.333	1067	18565	4.80631	187.525	1.03578	0.433912	FALSE	1	0.0217975	0.974139	0.97501
12	56111309	56111475	225498	166	+	U2	ENSG00000170515	PA2G4-005	985	15319	3.71698	154.737	946	15743	3.56981	159.02	1.07005	0.152509	FALSE	0.562414	-0.0582835	0.976542	0.978044
12	56111529	56112822	225499	1293	+	U2	ENSG00000170515	PA2G4-005	1031	13576	0.740661	137.131	1150	13789	0.826149	139.283	0.910588	0.0364651	FALSE	0.204728	0.15759	0.994628	0.994104
12	56116659	56116774	225500	115	+	U2	ENSG00000229117	RPL41-005	6309	13497	29.4813	136.333	6372	14941	29.7757	150.919	1.09604	1.83e-05	TRUE	0.000455214	0.0143349	0.822203	0.835216
12	56116930	56117188	225504	258	+	U2	ENSG00000229117	RPL41-005	2735	384	7.66106	3.87879	2877	439	8.05882	4.43434	1.0868	0.278829	FALSE	0.836537	0.0730244	0.336121	0.354942
12	56117211	56117481	225505	270	+	U2	ENSG00000229117	RPL41-005	1895	102301	5.1355	1033.34	2326	108307	6.30352	1094.01	0.862534	2.25e-06	TRUE	7.35e-05	0.295653	0.995055	0.994271
12	56119421	56119923	225511	502	-	U2	ENSG00000258345	RP11-603J24.6-001	18	0	0.0299501	0	17	0	0.0282862	0	NO_TEST	1	FALSE	1	-0.0824621	0	0
12	56121036	56122039	225513	1003	-	U2	ENSG00000258317	RP11-603J24.5-002	1728	1	1.56806	0.010101	1478	1	1.3412	0.010101	1.16915	1	FALSE	1	-0.225457	0.0064005	0.00747504
12	56122238	56128518	225514	6280	-	U2	ENSG00000258317	RP11-603J24.5-002	11377	0	1.78351	0	11561	6	1.81235	0.0606061	inf	0.0312617	FALSE	0.182952	0.023146	0	0.0323585
12	56128665	56129240	225515	575	-	U2	ENSG00000258317	RP11-603J24.5-002	7188	0	10.6647	0	7707	0	11.4347	0	NO_TEST	1	FALSE	1	0.100579	0	0
12	56128709	56130581	225516	1872	+	U2	ENSG00000139641	ESYT1-010	1690	4712	0.857433	47.596	1434	4917	0.727549	49.6667	1.22979	5.58e-07	TRUE	2.16e-05	-0.236978	0.982304	0.985563
12	56130623	56130790	225517	167	+	U2	ENSG00000139641	ESYT1-010	10	5548	0.037594	56.0404	13	5171	0.0488722	52.2323	0.71696	0.53216	FALSE	1	0.378512	0.99933	0.999065
12	56130925	56131039	225518	114	+	U2	ENSG00000139641	ESYT1-010	282	6909	1.32394	69.7879	259	7006	1.21596	70.7677	1.10409	0.273289	FALSE	0.825194	-0.122743	0.981382	0.983108
12	56131113	56131243	225519	130	+	U2	ENSG00000139641	ESYT1-010	160	7606	0.69869	76.8283	177	7495	0.772926	75.7071	0.890763	0.295972	FALSE	0.869873	0.145677	0.990988	0.989894
12	56131316	56131476	225520	160	+	U2	ENSG00000139641	ESYT1-010	260	6058	1.00386	61.1919	274	6236	1.05792	62.9899	0.976786	0.825081	FALSE	1	0.0756643	0.98386	0.983482
12	56131566	56131748	225521	182	+	U2	ENSG00000139641	ESYT1-010	41	8788	0.145907	88.7677	34	8787	0.120996	88.7576	1.20575	0.487757	FALSE	1	-0.270089	0.998359	0.998639
12	56131804	56132208	225522	404	+	U2	ENSG00000139641	ESYT1-010	79	8799	0.157058	88.8788	81	8620	0.161034	87.0707	0.955468	0.811845	FALSE	1	0.0360693	0.998236	0.998154
12	56132332	56132420	225523	88	+	U2	ENSG00000139641	ESYT1-010	39	10680	0.208556	107.879	47	9613	0.251337	97.101	0.746886	0.194499	FALSE	0.663357	0.269187	0.99807	0.997418
12	56132597	56132718	225524	121	+	U2	ENSG00000139641	ESYT1-010	452	9644	2.05455	97.4141	402	9061	1.82727	91.5253	1.05641	0.441308	FALSE	1	-0.169127	0.979345	0.980426
12	56132801	56133416	225525	615	+	U2	ENSG00000139641	ESYT1-010	325	10833	0.455182	109.424	313	10492	0.438375	105.98	1.00565	0.967953	FALSE	1	-0.0542771	0.995857	0.995881
12	56133465	56133587	225526	122	+	U2	ENSG00000139641	ESYT1-010	43	11997	0.19457	121.182	24	11741	0.108597	118.596	1.75343	0.0275861	FALSE	0.167034	-0.841302	0.998397	0.999085
12	56133674	56133780	225527	106	+	U2	ENSG00000139641	ESYT1-010	405	9267	1.97561	93.6061	359	9354	1.75122	94.4848	1.13872	0.0827208	FALSE	0.368437	-0.173938	0.979331	0.981803
12	56133873	56134079	225528	206	+	U2	ENSG00000139641	ESYT1-010	62	1090	0.203279	11.0101	83	1074	0.272131	10.8485	0.736023	0.0860306	FALSE	0.378682	0.420843	0.981872	0.975529
12	56134181	56134341	225530	160	+	U2	ENSG00000139641	ESYT1-010	218	11030	0.841699	111.414	301	10636	1.16216	107.434	0.698382	6.21e-05	TRUE	0.00128593	0.465435	0.992502	0.989298
12	56134428	56136743	225531	2315	+	U2	ENSG00000139641	ESYT1-010	1033	9086	0.42792	91.7778	793	8766	0.3285	88.5455	1.25677	3.77e-06	TRUE	0.000115751	-0.381447	0.995359	0.996304
12	56136893	56137217	225532	324	+	U2	ENSG00000139641	ESYT1-010	244	6951	0.576832	70.2121	168	6781	0.397163	68.4949	1.41686	0.000655903	TRUE	0.0091107	-0.53842	0.991851	0.994235
12	56137373	56137498	225533	125	+	U2	ENSG00000139641	ESYT1-010	18	8015	0.0803571	80.9596	12	8160	0.0535714	82.4242	1.52714	0.276975	FALSE	0.832878	-0.584962	0.999008	0.99935
12	56137675	56137831	225534	156	+	U2	ENSG00000139641	ESYT1-010	122	8756	0.478431	88.4444	177	8667	0.694118	87.5455	0.68226	0.00130439	TRUE	0.0158553	0.536868	0.99462	0.992134
12	56137914	56138025	225535	111	+	U2	ENSG00000139641	ESYT1-010	335	6706	1.59524	67.7374	409	6911	1.94762	69.8081	0.84411	0.0262601	FALSE	0.160898	0.28794	0.976992	0.972858
12	56138074	56138182	225536	108	+	U2	ENSG00000139641	ESYT1-010	398	7859	1.92271	79.3838	374	8113	1.80676	81.9495	1.09856	0.210217	FALSE	0.696861	-0.0897302	0.976352	0.978428
12	56138272	56138403	225537	131	+	U2	ENSG00000139641	ESYT1-010	538	6669	2.33913	67.3636	527	6646	2.2913	67.1313	1.01735	0.798951	FALSE	1	-0.0298032	0.966441	0.966995
12	56138499	56138767	225538	268	+	U2	ENSG00000139641	ESYT1-010	278	7174	0.757493	72.4646	227	7213	0.618529	72.8586	1.23133	0.0235285	FALSE	0.148326	-0.292393	0.989655	0.991582
12	56138839	56138926	225539	87	+	U2	ENSG00000139641	ESYT1-010	540	7473	2.90323	75.4848	489	7332	2.62903	74.0606	1.08346	0.220548	FALSE	0.719499	-0.143125	0.962963	0.965719
12	56139013	56142284	225540	3271	+	U2	ENSG00000139641	ESYT1-010	926	7231	0.274777	73.0404	600	7256	0.178042	73.2929	1.54867	1.08e-15	TRUE	1.76e-13	-0.62605	0.996252	0.997577
12	56142425	56142577	225542	152	+	U2	ENSG00000139641	ESYT1-010	78	5897	0.310757	59.5657	67	6186	0.266932	62.4848	1.22123	0.242733	FALSE	0.765712	-0.219313	0.99481	0.995746
12	56142732	56142834	225543	102	+	U2	ENSG00000139641	ESYT1-010	437	8712	2.17413	88	538	8710	2.67662	87.9798	0.812081	0.00175719	TRUE	0.0200961	0.299973	0.97589	0.970475
12	56142933	56143016	225544	83	+	U2	ENSG00000139641	ESYT1-010	587	8292	3.22527	83.7576	555	8306	3.04945	83.899	1.05944	0.358746	FALSE	0.98391	-0.0808727	0.962921	0.964928
12	56143148	56143227	225545	79	+	U2	ENSG00000139641	ESYT1-010	92	8600	0.516854	86.8687	101	8480	0.567416	85.6566	0.898181	0.469887	FALSE	1	0.13465	0.994085	0.993419
12	56143333	56143579	225546	246	+	U2	ENSG00000139641	ESYT1-010	221	8125	0.64058	82.0707	281	8572	0.814493	86.5859	0.829745	0.0414486	FALSE	0.225135	0.346524	0.992255	0.990681
12	56143629	56143822	225547	193	+	U2	ENSG00000139641	ESYT1-010	486	6685	1.66438	67.5253	490	7051	1.67808	71.2222	1.04614	0.507554	FALSE	1	0.0118254	0.975945	0.976981
12	56150985	56157633	225548	6648	-	U2	ENSG00000257809	RP11-603J24.14-001	26643	0	3.94887	0	26112	0	3.87016	0	NO_TEST	1	FALSE	1	-0.0290436	0	0
12	56152631	56153485	225549	854	+	U2	ENSG00000196465	MYL6B-007	184	13	0.193075	0.131313	200	18	0.209864	0.181818	1.27385	0.577958	FALSE	1	0.120294	0.404803	0.464199
12	56154092	56154812	225552	720	+	U2	ENSG00000196465	MYL6B-007	104	3239	0.126984	32.7172	63	2647	0.0769231	26.7374	1.34907	0.0694204	FALSE	0.325465	-0.72316	0.996134	0.997131
12	56154840	56155054	225553	214	+	U2	ENSG00000196465	MYL6B-007	65	3920	0.207668	39.596	30	3405	0.0958466	34.3939	1.88202	0.00367078	TRUE	0.0359843	-1.11548	0.994783	0.997221
12	56155198	56155418	225554	220	+	U2	ENSG00000196465	MYL6B-007	21	3542	0.0658307	35.7778	15	3426	0.0470219	34.6061	1.35415	0.406405	FALSE	1	-0.485427	0.998163	0.998643
12	56155592	56155917	225556	325	+	U2	ENSG00000196465	MYL6B-007	374	36	0.882075	0.363636	275	19	0.648585	0.191919	0.717778	0.318986	FALSE	0.914021	-0.443607	0.29191	0.228338
12	56157545	56157697	225558	152	+	U2	ENSG00000196465	MYL6B-007	47	1462	0.187251	14.7677	65	1638	0.258964	16.5455	0.810123	0.290556	FALSE	0.85898	0.467779	0.987479	0.98459
12	56157735	56157881	225559	146	+	U2	ENSG00000196465	MYL6B-007	169	1261	0.689796	12.7374	179	1363	0.730612	13.7677	1.0205	0.864196	FALSE	1	0.0829363	0.948627	0.949607
12	56157945	56158182	225561	237	-	U2	ENSG00000257809	RP11-603J24.14-001	609	5	1.8125	0.0505051	564	0	1.67857	0	0	0.0630947	FALSE	0.304422	-0.110747	0.0271095	0
12	56158404	56158680	225562	276	+	U2	ENSG00000092841	MYL6-008	845	31	2.25333	0.313131	864	40	2.304	0.40404	1.26195	0.396686	FALSE	1	0.03208	0.122009	0.1492
12	56158711	56158901	225564	190	+	U2	ENSG00000092841	MYL6-008	432	461	1.49481	4.65657	371	436	1.28374	4.40404	1.10127	0.33084	FALSE	0.93692	-0.219612	0.756996	0.774299
12	56158940	56159586	225569	646	+	U2	ENSG00000092841	MYL6-008	1992	0	2.67383	0	1917	0	2.57315	0	NO_TEST	1	FALSE	1	-0.0553673	0	0
12	56159730	56159974	225572	244	+	U2	ENSG00000092841	MYL6-008	426	25009	1.24198	252.616	334	24105	0.973761	243.485	1.22935	0.00542644	TRUE	0.0486791	-0.351005	0.995108	0.996017
12	56160148	56160242	225573	94	+	U2	ENSG00000092841	MYL6-008	186	31022	0.963731	313.354	326	30982	1.68912	312.949	0.569816	5.58e-10	TRUE	4.09e-08	0.809569	0.996934	0.994632
12	56160320	56160625	225574	305	+	U2	ENSG00000092841	MYL6-008	2377	6074	5.88366	61.3535	2673	6830	6.61634	68.9899	0.999945	1	FALSE	1	0.169318	0.912494	0.91249
12	56160670	56161386	225577	716	+	U2	ENSG00000092841	MYL6-008	4441	4858	5.44908	49.0707	4840	5661	5.93865	57.1818	1.06923	0.0192917	FALSE	0.128115	0.124122	0.900053	0.905916
12	56162331	56162562	225578	231	+	U2	ENSG00000092841	MYL6-008	2263	0	6.85758	0	2236	0	6.77576	0	NO_TEST	1	FALSE	1	-0.0173164	0	0
12	56162549	56190072	225580	27523	-	U2	ENSG00000258199	RP11-977G19.5-001	113444	0	4.10702	0	105955	0	3.83589	0	NO_TEST	1	FALSE	1	-0.0985286	0	0
12	56162639	56162854	225581	215	+	U2	ENSG00000092841	MYL6-008	7501	1	23.8885	0.010101	7208	0	22.9554	0	0	1	FALSE	1	-0.0574839	0.000422661	0
12	56206798	56207167	225617	369	-	U2	ENSG00000181852	RNF41-007	56	83	0.119658	0.838384	34	51	0.0726496	0.515152	1.01205	1	FALSE	1	-0.719892	0.875101	0.876404
12	56207310	56207645	225619	335	-	U2	ENSG00000181852	RNF41-007	63	79	0.145161	0.79798	57	56	0.131336	0.565657	0.783478	0.377214	FALSE	1	-0.14439	0.846087	0.811567
12	56207749	56208162	225620	413	-	U2	ENSG00000181852	RNF41-007	43	1810	0.0839844	18.2828	30	1391	0.0585938	14.0505	1.10153	0.721481	FALSE	1	-0.519374	0.995427	0.995847
12	56208298	56210296	225621	1998	-	U2	ENSG00000181852	RNF41-007	998	2369	0.475918	23.9293	701	1896	0.334287	19.1515	1.13943	0.0258914	FALSE	0.159237	-0.509625	0.980499	0.982845
12	56210568	56212991	225622	2423	-	U2	ENSG00000181852	RNF41-007	261	0	0.103489	0	140	0	0.0555115	0	NO_TEST	1	FALSE	1	-0.898623	0	0
12	56213138	56213957	225628	819	-	U2	ENSG00000181852	RNF41-007	72	203	0.0784314	2.05051	85	95	0.0925926	0.959596	0.396407	5.21e-06	TRUE	0.000153397	0.239466	0.963159	0.912
12	56214070	56216428	225629	2358	-	U2	ENSG00000181852	RNF41-007	35	2306	0.014245	23.2929	42	2070	0.017094	20.9091	0.748049	0.249527	FALSE	0.777779	0.263034	0.999389	0.999183
12	56216613	56221590	225631	4977	-	U2	ENSG00000181852	RNF41-007	121	27	0.0238377	0.272727	61	13	0.0120173	0.131313	0.95507	1	FALSE	1	-0.988126	0.919621	0.916156
12	56222199	56223583	225634	1384	+	U2	ENSG00000139579	NABP2-003	93	18	0.0627107	0.181818	70	14	0.0472016	0.141414	1.03333	1	FALSE	1	-0.409876	0.743545	0.749747
12	56224521	56224833	225638	312	+	U2	ENSG00000139579	NABP2-003	1794	191	4.36496	1.92929	1637	194	3.98297	1.9596	1.11312	0.333058	FALSE	0.93692	-0.132126	0.306516	0.329756
12	56224935	56225372	225639	437	+	U2	ENSG00000139579	NABP2-003	35	1819	0.0652985	18.3737	28	1933	0.0522388	19.5253	1.32834	0.309451	FALSE	0.895678	-0.321928	0.996459	0.997332
12	56225511	56225623	225640	112	+	U2	ENSG00000139579	NABP2-003	29	2035	0.137441	20.5556	7	2011	0.0331754	20.3131	4.094	0.000303841	TRUE	0.00485835	-2.05063	0.993358	0.998369
12	56225695	56226178	225641	483	+	U2	ENSG00000139579	NABP2-003	78	1475	0.134021	14.899	79	1440	0.135739	14.5455	0.963913	0.869922	FALSE	1	0.0183785	0.991085	0.990754
12	56226260	56226355	225642	95	+	U2	ENSG00000139579	NABP2-003	129	1267	0.664948	12.798	82	1331	0.42268	13.4444	1.65264	0.000573203	TRUE	0.00816712	-0.653675	0.950609	0.969519
12	56226419	56229013	225643	2594	+	U2	ENSG00000139579	NABP2-003	601	1163	0.223171	11.7475	642	1099	0.238396	11.101	0.884621	0.083732	FALSE	0.371434	0.0952083	0.981357	0.978976
12	56230122	56230239	225644	117	+	U2	ENSG00000139540	SLC39A5-010	5	0	0.0231481	0	4	0	0.0185185	0	NO_TEST	1	FALSE	1	-0.321928	0	0
12	56230295	56230830	225648	535	+	U2	ENSG00000139540	SLC39A5-010	1	0	0.00157729	0	1	3	0.00157729	0.030303	inf	0.4	FALSE	1	0	0	0.950525
12	56230900	56231203	225651	303	+	U2	ENSG00000139540	SLC39A5-010	6	0	0.0149254	0	4	0	0.00995025	0	NO_TEST	1	FALSE	1	-0.584962	0	0
12	56231289	56231376	225652	87	+	U2	ENSG00000139540	SLC39A5-010	4	0	0.0215054	0	4	0	0.0215054	0	NO_TEST	1	FALSE	1	0	0	0
12	56231561	56232688	225653	1127	+	U2	ENSG00000139540	SLC39A5-010	38	0	0.0309951	0	19	3	0.0154976	0.030303	inf	0.0450029	FALSE	0.239156	-1	0	0.66163
12	56232872	56234823	225654	1951	+	U2	ENSG00000139540	SLC39A5-010	24	0	0.0117073	0	10	0	0.00487805	0	NO_TEST	1	FALSE	1	-1.26303	0	0
12	56234986	56235156	225655	170	+	U2	ENSG00000139540	SLC39A5-010	11	0	0.0408922	0	7	0	0.0260223	0	NO_TEST	1	FALSE	1	-0.652077	0	0
12	56235326	56235559	225656	233	+	U2	ENSG00000139540	SLC39A5-010	8	0	0.0240964	0	5	4	0.0150602	0.040404	inf	0.0823529	FALSE	0.367281	-0.678072	0	0.72847
12	56235700	56236395	225657	695	+	U2	ENSG00000139540	SLC39A5-010	8	1	0.0100756	0.010101	13	3	0.0163728	0.030303	1.84615	1	FALSE	1	0.70044	0.500631	0.649223
12	56236492	56236581	225658	89	+	U2	ENSG00000139540	SLC39A5-010	0	6	0	0.0606061	2	5	0.0106383	0.0505051	0	0.461538	FALSE	1	#DIV/0!	1	0.826011
12	56236746	56236930	225659	184	+	U2	ENSG00000139540	SLC39A5-010	1	10	0.00353357	0.10101	3	3	0.0106007	0.030303	0.1	0.0987395	FALSE	0.417154	1.58496	0.9662	0.740838
12	56237011	56237149	225660	138	+	U2	ENSG00000139540	SLC39A5-010	6	5	0.0253165	0.0505051	8	3	0.0337553	0.030303	0.45	0.659443	FALSE	1	0.415037	0.666105	0.473054
12	56237340	56237587	225662	247	+	U2	ENSG00000139540	SLC39A5-010	4	0	0.0115607	0	5	2	0.0144509	0.020202	inf	0.490909	FALSE	1	0.321928	0	0.582982
12	56237968	56243237	225663	5269	-	U2	ENSG00000139645	ANKRD52-007	38649	0	7.19989	0	41010	1	7.63972	0.010101	inf	1	FALSE	1	0.0855447	0	0.00132043
12	56243392	56243784	225664	392	-	U2	ENSG00000139645	ANKRD52-007	82	725	0.167006	7.32323	177	797	0.360489	8.05051	0.509285	1.5e-06	TRUE	5.16e-05	1.11005	0.977703	0.957141
12	56243876	56244050	225665	174	-	U2	ENSG00000139645	ANKRD52-007	28	785	0.102564	7.92929	26	780	0.0952381	7.87879	1.07006	0.890132	FALSE	1	-0.106915	0.98723	0.988056
12	56244133	56244352	225666	219	-	U2	ENSG00000139645	ANKRD52-007	114	860	0.358491	8.68687	98	947	0.308176	9.56566	1.28094	0.0948362	FALSE	0.405452	-0.21818	0.960367	0.968789
12	56244435	56244651	225667	216	-	U2	ENSG00000139645	ANKRD52-007	19	697	0.0603175	7.0404	9	744	0.0285714	7.51515	2.25347	0.0548108	FALSE	0.275432	-1.078	0.991505	0.996213
12	56244797	56244905	225668	108	-	U2	ENSG00000139645	ANKRD52-007	6	578	0.0289855	5.83838	9	637	0.0434783	6.43434	0.734717	0.612026	FALSE	1	0.584963	0.99506	0.993288
12	56244989	56245102	225669	113	-	U2	ENSG00000139645	ANKRD52-007	19	656	0.0896226	6.62626	10	680	0.0471698	6.86869	1.96951	0.0921633	FALSE	0.397414	-0.925999	0.986655	0.993179
12	56245190	56245376	225670	186	-	U2	ENSG00000139645	ANKRD52-007	43	571	0.150877	5.76768	52	598	0.182456	6.0404	0.866025	0.523365	FALSE	1	0.274175	0.974508	0.97068
12	56245596	56247492	225671	1896	-	U2	ENSG00000139645	ANKRD52-007	38	529	0.0190476	5.34343	39	534	0.0195489	5.39394	0.983568	1	FALSE	1	0.0374747	0.996448	0.996389
12	56247610	56247686	225672	76	-	U2	ENSG00000139645	ANKRD52-007	37	697	0.211429	7.0404	37	734	0.211429	7.41414	1.05308	0.905189	FALSE	1	0	0.970845	0.972274
12	56247774	56248022	225673	248	-	U2	ENSG00000139645	ANKRD52-007	40	714	0.115274	7.21212	24	765	0.0691643	7.72727	1.78571	0.0296134	FALSE	0.175704	-0.736966	0.984268	0.991129
12	56248224	56248494	225674	270	-	U2	ENSG00000139645	ANKRD52-007	21	822	0.0569106	8.30303	29	917	0.0785908	9.26263	0.807828	0.476723	FALSE	1	0.465664	0.993192	0.991587
12	56248566	56248758	225675	192	-	U2	ENSG00000139645	ANKRD52-007	57	789	0.195876	7.9697	65	812	0.223368	8.20202	0.902486	0.638801	FALSE	1	0.189478	0.976012	0.973489
12	56248870	56252014	225676	3144	-	U2	ENSG00000139645	ANKRD52-007	1054	772	0.325008	7.79798	860	706	0.265187	7.13131	1.1208	0.102707	FALSE	0.428087	-0.293466	0.959989	0.964147
12	56252095	56252174	225677	79	-	U2	ENSG00000139645	ANKRD52-007	7	1068	0.0393258	10.7879	14	1094	0.0786517	11.0505	0.512172	0.188177	FALSE	0.648642	1	0.996368	0.992933
12	56252315	56252501	225678	186	-	U2	ENSG00000139645	ANKRD52-007	24	1299	0.0842105	13.1212	19	1226	0.0666667	12.3838	1.19217	0.645315	FALSE	1	-0.337035	0.993623	0.994645
12	56252570	56252779	225679	209	-	U2	ENSG00000139645	ANKRD52-007	28	1096	0.0909091	11.0707	31	953	0.100649	9.62626	0.785378	0.427401	FALSE	1	0.146841	0.991855	0.989652
12	56252897	56253003	225680	106	-	U2	ENSG00000139645	ANKRD52-007	70	685	0.341463	6.91919	84	628	0.409756	6.34343	0.76399	0.125163	FALSE	0.490174	0.263034	0.952971	0.939324
12	56253086	56253287	225681	201	-	U2	ENSG00000139645	ANKRD52-007	24	741	0.08	7.48485	33	686	0.11	6.92929	0.673292	0.176292	FALSE	0.621239	0.459432	0.989425	0.984373
12	56253402	56253721	225682	319	-	U2	ENSG00000139645	ANKRD52-007	54	991	0.129187	10.0101	65	940	0.155502	9.49495	0.788015	0.220183	FALSE	0.718812	0.26748	0.987259	0.983887
12	56253800	56254066	225683	266	-	U2	ENSG00000139645	ANKRD52-007	159	698	0.435616	7.05051	226	675	0.619178	6.81818	0.680357	0.000999776	TRUE	0.0127944	0.507296	0.94181	0.916748
12	56254279	56254577	225684	298	-	U2	ENSG00000139645	ANKRD52-007	9	644	0.02267	6.50505	18	729	0.04534	7.36364	0.565994	0.177424	FALSE	0.623858	1	0.996527	0.99388
12	56254720	56254864	225686	144	-	U2	ENSG00000139645	ANKRD52-007	52	543	0.213992	5.48485	52	570	0.213992	5.75758	1.04972	0.83796	FALSE	1	0	0.96245	0.964165
12	56254952	56255783	225687	831	-	U2	ENSG00000139645	ANKRD52-007	155	540	0.166667	5.45455	184	574	0.197849	5.79798	0.895431	0.385216	FALSE	1	0.247438	0.97035	0.967002
12	56255984	56257014	225688	1030	-	U2	ENSG00000139645	ANKRD52-007	131	631	0.116032	6.37374	234	684	0.207263	6.90909	0.606851	4.02e-05	TRUE	0.000889025	0.836942	0.982121	0.970875
12	56257085	56257282	225689	197	-	U2	ENSG00000139645	ANKRD52-007	91	560	0.307432	5.65657	79	523	0.266892	5.28283	1.07579	0.680314	FALSE	1	-0.204014	0.948452	0.951909
12	56257361	56257827	225690	466	-	U2	ENSG00000139645	ANKRD52-007	183	304	0.323894	3.07071	308	260	0.545133	2.62626	0.50816	6.89e-08	TRUE	3.33e-06	0.751087	0.904586	0.828109
12	56257911	56258242	225691	331	-	U2	ENSG00000139645	ANKRD52-007	9	157	0.0209302	1.58586	11	206	0.0255814	2.08081	1.07354	1	FALSE	1	0.289507	0.986974	0.987855
12	56267433	56267793	225693	360	+	U2	ENSG00000135469	COQ10A-006	40	27	0.087146	0.272727	52	49	0.11329	0.494949	1.39601	0.343244	FALSE	0.955408	0.378512	0.757843	0.813741
12	56267940	56269058	225694	1118	+	U2	ENSG00000135469	COQ10A-006	975	297	0.80115	3	1023	338	0.840592	3.41414	1.08465	0.386585	FALSE	1	0.069332	0.789235	0.802434
12	56269251	56269459	225697	208	+	U2	ENSG00000135469	COQ10A-006	342	447	1.11401	4.51515	322	518	1.04886	5.23232	1.23081	0.0435828	FALSE	0.233716	-0.0869356	0.802101	0.833016
12	56269561	56270149	225698	588	+	U2	ENSG00000135469	COQ10A-006	43	592	0.062591	5.9798	50	568	0.0727802	5.73737	0.825135	0.390108	FALSE	1	0.217591	0.989641	0.987474
12	56270318	56270450	225699	132	+	U2	ENSG00000135469	COQ10A-006	1439	0	6.22944	0	1352	7	5.85281	0.0707071	inf	0.0063262	FALSE	0.0548551	-0.0899714	0	0.0119367
12	56271891	56273141	225700	1250	-	U2	ENSG00000062485	CS-016	110171	0	81.6686	0	115822	0	85.8577	0	NO_TEST	1	FALSE	1	0.0721648	0	0
12	56273254	56273586	225701	332	-	U2	ENSG00000062485	CS-016	304	11722	0.705336	118.404	598	12005	1.38747	121.263	0.520634	1.04e-20	TRUE	2.63e-18	0.976074	0.994078	0.988688
12	56273796	56274776	225702	980	-	U2	ENSG00000062485	CS-016	57	14309	0.0528267	144.535	50	14678	0.0463392	148.263	1.1694	0.439487	FALSE	1	-0.189034	0.999635	0.999688
12	56274878	56275001	225703	123	-	U2	ENSG00000062485	CS-016	29	9485	0.130631	95.8081	59	9650	0.265766	97.4747	0.500076	0.00186604	TRUE	0.0210666	1.02466	0.998638	0.997281
12	56275131	56275995	225705	864	-	U2	ENSG00000062485	CS-016	304	9430	0.31568	95.2525	242	10280	0.251298	103.838	1.36943	0.0003094	TRUE	0.00493287	-0.329064	0.996697	0.997586
12	56276195	56282419	225707	6224	-	U2	ENSG00000062485	CS-016	674	8477	0.106595	85.6263	589	9268	0.093152	93.6162	1.25109	0.000133125	TRUE	0.00243652	-0.194481	0.998757	0.999006
12	56282608	56282859	225709	251	-	U2	ENSG00000062485	CS-016	32	8374	0.0914286	84.5859	50	9374	0.142857	94.6869	0.716427	0.150289	FALSE	0.556774	0.643856	0.99892	0.998494
12	56282991	56283791	225712	800	-	U2	ENSG00000062485	CS-016	112	9684	0.124583	97.8182	157	10102	0.174638	102.04	0.744168	0.0194805	FALSE	0.129079	0.487266	0.998728	0.998291
12	56283857	56285144	225715	1287	-	U2	ENSG00000062485	CS-016	202	55	0.145743	0.555556	248	67	0.178932	0.676768	0.992229	1	FALSE	1	0.295985	0.792181	0.790894
12	56285244	56285915	225718	671	-	U2	ENSG00000062485	CS-016	265	0	0.344156	0	314	11	0.407792	0.111111	inf	0.00144508	TRUE	0.0171849	0.244772	0	0.214127
12	56285961	56286624	225719	663	-	U2	ENSG00000062485	CS-016	14432	0	18.9396	0	14940	0	19.6063	0	NO_TEST	1	FALSE	1	0.0499089	0	0
12	56286023	56286496	225720	473	-	U2	ENSG00000062485	CS-016	1666	2	2.91259	0.020202	1761	3	3.07867	0.030303	1.41908	1	FALSE	1	0.0800065	0.00688833	0.00974695
12	56286645	56291219	225726	4574	-	U2	ENSG00000062485	CS-016	388	0	0.0830302	0	356	0	0.0761823	0	NO_TEST	1	FALSE	1	-0.124179	0	0
12	56291793	56298608	225734	6815	-	U2	ENSG00000062485	CS-016	334	3	0.0483078	0.030303	253	2	0.0365924	0.020202	0.880105	1	FALSE	1	-0.400711	0.385482	0.355704
12	56298691	56299827	225736	1136	-	U2	ENSG00000062485	CS-016	239	23	0.193522	0.232323	240	22	0.194332	0.222222	0.952536	1	FALSE	1	0.00602379	0.545558	0.533477
12	56300187	56312406	225738	12219	+	U2	ENSG00000257303	RP11-977G19.11-001	33745	24	2.73949	0.242424	30489	56	2.47516	0.565657	2.58252	6.82e-05	TRUE	0.00139027	-0.146385	0.0812983	0.186021
12	56300220	56300345	225739	125	-	U2	ENSG00000062485	CS-016	7831	21	34.9598	0.212121	8052	21	35.9464	0.212121	0.972553	1	FALSE	1	0.0401506	0.00603098	0.00586642
12	56310029	56310309	225744	280	-	U2	ENSG00000257727	CNPY2-004	816	1	2.15303	0.010101	686	5	1.81003	0.0505051	5.94752	0.0995946	FALSE	0.419793	-0.250361	0.00466962	0.0271455
12	56310595	56310957	225746	362	-	U2	ENSG00000257727	CNPY2-004	290	2735	0.629067	27.6263	266	2325	0.577007	23.4848	0.926791	0.394999	FALSE	1	-0.124627	0.977736	0.97602
12	56311054	56311210	225747	156	-	U2	ENSG00000257727	CNPY2-004	179	3948	0.701961	39.8788	182	3196	0.713725	32.2828	0.79618	0.0392431	FALSE	0.21621	0.0239789	0.982702	0.97837
12	56312499	56314528	225751	2029	+	U2	ENSG00000257303	RP11-977G19.11-001	2369	29	1.11325	0.292929	1791	26	0.841635	0.262626	1.18589	0.584259	FALSE	1	-0.403513	0.208315	0.23783
12	56312885	56314850	225752	1965	-	U2	ENSG00000257727	CNPY2-004	4110	30	1.99128	0.30303	3742	37	1.81298	0.373737	1.35462	0.222058	FALSE	0.722783	-0.135329	0.132079	0.170912
12	56314966	56315129	225753	163	-	U2	ENSG00000257727	CNPY2-004	100	3300	0.381679	33.3333	116	3004	0.442748	30.3434	0.784744	0.0835222	FALSE	0.370756	0.214125	0.988679	0.985619
12	56315242	56315716	225755	474	-	U2	ENSG00000257727	CNPY2-004	163	8	0.284468	0.0808081	121	8	0.211169	0.0808081	1.34711	0.60987	FALSE	1	-0.429865	0.221225	0.276761
12	56317643	56318236	225758	593	-	U2	ENSG00000135473	PAN2-007	442	1386	0.638728	14	279	1310	0.403179	13.2323	1.49736	2.42e-06	TRUE	7.84e-05	-0.663781	0.956367	0.970432
12	56318434	56319087	225760	653	-	U2	ENSG00000135473	PAN2-007	311	1431	0.413564	14.4545	249	1167	0.331117	11.7879	1.01857	0.851515	FALSE	1	-0.320769	0.972185	0.972678
12	56319181	56319307	225762	126	-	U2	ENSG00000135473	PAN2-007	1139	810	5.06222	8.18182	991	878	4.40444	8.86869	1.24583	0.000787219	TRUE	0.0105459	-0.200811	0.617774	0.668168
12	56319487	56319620	225763	133	-	U2	ENSG00000135473	PAN2-007	32	1006	0.137931	10.1616	45	940	0.193966	9.49495	0.664458	0.0826195	FALSE	0.368115	0.491853	0.986608	0.979981
12	56319764	56319863	225764	99	-	U2	ENSG00000135473	PAN2-007	33	1446	0.166667	14.6061	10	1331	0.0505051	13.4444	3.03755	0.00113712	TRUE	0.0142044	-1.72247	0.988718	0.996257
12	56320021	56322077	225765	2056	-	U2	ENSG00000135473	PAN2-007	115	1320	0.0533643	13.3333	148	1234	0.0686775	12.4646	0.726403	0.0164176	FALSE	0.113319	0.363963	0.996014	0.99452
12	56322168	56322422	225766	254	-	U2	ENSG00000135473	PAN2-007	96	1155	0.271955	11.6667	105	963	0.29745	9.72727	0.762301	0.0753822	FALSE	0.345305	0.129283	0.977221	0.970328
12	56322482	56322614	225767	132	-	U2	ENSG00000135473	PAN2-007	130	981	0.562771	9.90909	130	929	0.562771	9.38384	0.946993	0.691984	FALSE	1	0	0.946259	0.943421
12	56322758	56323061	225768	303	-	U2	ENSG00000135473	PAN2-007	1625	757	4.04229	7.64646	1293	810	3.21642	8.18182	1.34476	2.49e-06	TRUE	8.04e-05	-0.329717	0.654173	0.717814
12	56323209	56323310	225769	101	-	U2	ENSG00000135473	PAN2-007	70	1568	0.35	15.8384	35	1385	0.175	13.9899	1.76658	0.00695686	FALSE	0.0589861	-1	0.97838	0.987646
12	56323384	56323499	225770	115	-	U2	ENSG00000135473	PAN2-007	51	1689	0.238318	17.0606	49	1391	0.228972	14.0505	0.857179	0.475659	FALSE	1	-0.0577155	0.986224	0.983965
12	56323598	56323806	225771	208	-	U2	ENSG00000135473	PAN2-007	55	1534	0.179153	15.4949	79	1414	0.257329	14.2828	0.641741	0.01334	FALSE	0.0967594	0.522421	0.98857	0.982302
12	56323913	56324036	225772	123	-	U2	ENSG00000135473	PAN2-007	847	221	3.81532	2.23232	630	233	2.83784	2.35354	1.41745	0.00120639	TRUE	0.0149053	-0.42701	0.369123	0.453355
12	56324185	56324293	225775	108	-	U2	ENSG00000135473	PAN2-007	59	752	0.285024	7.59596	52	683	0.251208	6.89899	1.03051	0.921571	FALSE	1	-0.182203	0.963834	0.964867
12	56324493	56324580	225776	87	-	U2	ENSG00000135473	PAN2-007	36	1121	0.193548	11.3232	17	1053	0.0913978	10.6364	1.98919	0.0251119	FALSE	0.155736	-1.08246	0.983194	0.99148
12	56324709	56325008	225777	299	-	U2	ENSG00000135473	PAN2-007	16	1170	0.040201	11.8182	17	1178	0.0427136	11.899	0.947612	1	FALSE	1	0.0874628	0.99661	0.996423
12	56325128	56325334	225778	206	-	U2	ENSG00000135473	PAN2-007	390	818	1.27869	8.26263	440	870	1.44262	8.78788	0.942709	0.497395	FALSE	1	0.174029	0.865984	0.858988
12	56325454	56326312	225779	858	-	U2	ENSG00000135473	PAN2-007	63	922	0.0658307	9.31313	114	863	0.119122	8.71717	0.517268	5.29e-05	TRUE	0.00112369	0.85561	0.992981	0.986519
12	56326409	56326616	225780	207	-	U2	ENSG00000135473	PAN2-007	500	699	1.63399	7.06061	505	739	1.65033	7.46465	1.04676	0.593021	FALSE	1	0.0143553	0.812069	0.818943
12	56326959	56327363	225781	404	-	U2	ENSG00000135473	PAN2-007	340	1008	0.675944	10.1818	303	970	0.602386	9.79798	1.07981	0.41376	FALSE	1	-0.166217	0.937746	0.94208
12	56327631	56327994	225782	363	-	U2	ENSG00000135473	PAN2-007	203	800	0.439394	8.08081	101	788	0.218615	7.9596	1.97975	1.25e-07	TRUE	5.66e-06	-1.00712	0.948429	0.973269
12	56328072	56328237	225783	165	-	U2	ENSG00000135473	PAN2-007	22	805	0.0833333	8.13131	16	688	0.0606061	6.94949	1.17516	0.742219	FALSE	1	-0.459432	0.989856	0.991354
12	56328358	56328471	225784	113	-	U2	ENSG00000135473	PAN2-007	32	760	0.150943	7.67677	14	742	0.0660377	7.49495	2.23158	0.0157051	FALSE	0.109515	-1.19265	0.980717	0.991266
12	56328641	56332812	225785	4171	-	U2	ENSG00000135473	PAN2-007	184	976	0.0430913	9.85859	156	909	0.036534	9.18182	1.09852	0.443542	FALSE	1	-0.23816	0.995648	0.996037
12	56333203	56333482	225787	279	-	U2	ENSG00000135473	PAN2-007	947	0	2.50529	0	1032	0	2.73016	0	NO_TEST	1	FALSE	1	0.124007	0	0
12	56333208	56333486	225788	278	-	U2	ENSG00000135473	PAN2-007	7	34	0.0185676	0.343434	18	30	0.0477454	0.30303	0.343137	0.0365972	FALSE	0.205303	1.36257	0.948708	0.863886
12	56334260	56337029	225791	2769	+	U2	ENSG00000110944	IL23A-001	3252	2	1.13389	0.020202	2900	2	1.01116	0.020202	1.12138	1	FALSE	1	-0.165274	0.0175047	0.0195878
12	56339206	56339425	225793	219	+	U2	ENSG00000110944	IL23A-001	516	111	1.62264	1.12121	473	89	1.48742	0.89899	0.874693	0.394389	FALSE	1	-0.125531	0.408627	0.376712
12	56339524	56339690	225794	166	+	U2	ENSG00000110944	IL23A-001	205	1870	0.773585	18.8889	111	1597	0.418868	16.1313	1.57723	0.0001918	TRUE	0.00330333	-0.885064	0.960657	0.974691
12	56339837	56339942	225795	105	+	U2	ENSG00000110944	IL23A-001	50	1323	0.245098	13.3636	45	1334	0.220588	13.4747	1.12035	0.603066	FALSE	1	-0.152003	0.98199	0.983893
12	56343531	56343824	225796	293	-	U2	ENSG00000170581	STAT2-009	217	1267	0.553571	12.798	211	1126	0.538265	11.3737	0.913985	0.400742	FALSE	1	-0.040452	0.958539	0.954813
12	56344135	56346145	225797	2010	-	U2	ENSG00000170581	STAT2-009	46	1410	0.0218113	14.2424	44	1306	0.020863	13.1919	0.968343	0.914844	FALSE	1	-0.0641304	0.998471	0.998421
12	56346203	56346441	225798	238	-	U2	ENSG00000170581	STAT2-009	132	1380	0.391691	13.9394	154	1134	0.456973	11.4545	0.704348	0.00580312	FALSE	0.0512673	0.222392	0.972668	0.961636
12	56346624	56346818	225799	194	-	U2	ENSG00000170581	STAT2-009	40	1002	0.136519	10.1212	28	843	0.0955631	8.51515	1.20188	0.535682	FALSE	1	-0.514573	0.986691	0.988902
12	56346955	56348528	225800	1573	-	U2	ENSG00000170581	STAT2-009	447	900	0.267344	9.09091	415	951	0.248206	9.60606	1.13814	0.117383	FALSE	0.469504	-0.107163	0.971432	0.974812
12	56348623	56348751	225801	128	-	U2	ENSG00000170581	STAT2-009	69	1257	0.303965	12.697	109	1091	0.480176	11.0202	0.54943	0.00017296	TRUE	0.00303495	0.65966	0.97662	0.958247
12	56348804	56348923	225802	119	-	U2	ENSG00000170581	STAT2-009	143	894	0.655963	9.0303	159	744	0.729358	7.51515	0.74847	0.0237228	FALSE	0.149229	0.153012	0.932279	0.911534
12	56349059	56349162	225803	103	-	U2	ENSG00000170581	STAT2-009	159	800	0.787129	8.08081	155	754	0.767327	7.61616	0.966823	0.804616	FALSE	1	-0.0367585	0.911239	0.908472
12	56349261	56349425	225805	164	-	U2	ENSG00000170581	STAT2-009	436	770	1.65779	7.77778	346	778	1.31559	7.85859	1.27321	0.00648833	FALSE	0.0559372	-0.333556	0.824304	0.856599
12	56349509	56349588	225806	79	-	U2	ENSG00000170581	STAT2-009	111	991	0.623596	10.0101	120	814	0.674157	8.22222	0.759788	0.0499379	FALSE	0.25741	0.112475	0.941357	0.924221
12	56349636	56350096	225807	460	-	U2	ENSG00000170581	STAT2-009	406	596	0.726297	6.0202	305	523	0.545617	5.28283	1.1681	0.111986	FALSE	0.454462	-0.41267	0.892345	0.906387
12	56350190	56350411	225808	221	-	U2	ENSG00000170581	STAT2-009	338	580	1.05625	5.85859	292	467	0.9125	4.71717	0.932015	0.510294	FALSE	1	-0.211055	0.847249	0.837912
12	56350432	56350828	225809	396	-	U2	ENSG00000170581	STAT2-009	58	714	0.117172	7.21212	61	571	0.123232	5.76768	0.760389	0.177394	FALSE	0.62377	0.0727563	0.984013	0.979081
12	56350888	56351097	225810	209	-	U2	ENSG00000170581	STAT2-009	21	889	0.0681818	8.9798	20	699	0.0649351	7.06061	0.825591	0.633302	FALSE	1	-0.0703893	0.992464	0.990887
12	56351190	56351291	225811	101	-	U2	ENSG00000170581	STAT2-009	33	757	0.165	7.64646	11	695	0.055	7.0202	2.75429	0.00318988	TRUE	0.0322546	-1.58496	0.978877	0.992226
12	56351450	56354418	225813	2968	-	U2	ENSG00000170581	STAT2-009	360	42	0.117379	0.424242	446	32	0.145419	0.323232	0.61499	0.0511402	FALSE	0.261875	0.309047	0.783283	0.689708
12	56354614	56354777	225815	163	-	U2	ENSG00000170581	STAT2-009	36	1094	0.137405	11.0505	38	874	0.145038	8.82828	0.756856	0.283703	FALSE	0.846342	0.0780025	0.987718	0.983837
12	56354863	56355275	225816	412	-	U2	ENSG00000170581	STAT2-009	1368	974	2.6771	9.83838	1131	749	2.21331	7.56566	0.930136	0.256821	FALSE	0.791728	-0.274469	0.786097	0.773666
12	56355351	56355442	225817	91	-	U2	ENSG00000170581	STAT2-009	47	1054	0.247368	10.6465	26	818	0.136842	8.26263	1.40293	0.186694	FALSE	0.645363	-0.854149	0.977293	0.983708
12	56355532	56355707	225818	175	-	U2	ENSG00000170581	STAT2-009	66	1119	0.240876	11.303	118	912	0.430657	9.21212	0.455855	6.33e-07	TRUE	2.41e-05	0.838249	0.979134	0.955339
12	56355803	56356131	225820	328	-	U2	ENSG00000170581	STAT2-009	26	803	0.0608899	8.11111	32	640	0.0749415	6.46465	0.647572	0.108037	FALSE	0.443494	0.29956	0.992549	0.98854
12	56356218	56356520	225821	302	-	U2	ENSG00000170581	STAT2-009	1939	0	4.83541	0	1711	0	4.26683	0	NO_TEST	1	FALSE	1	-0.180473	0	0
12	56356285	56356440	225823	155	-	U2	ENSG00000170581	STAT2-009	2	584	0.00787402	5.89899	9	499	0.0354331	5.0404	0.189878	0.028999	FALSE	0.173114	2.16992	0.998667	0.993019
12	56356578	56360057	225824	3479	-	U2	ENSG00000170581	STAT2-009	56	653	0.0156512	6.59596	64	649	0.0178871	6.55556	0.86964	0.504618	FALSE	1	0.192645	0.997633	0.997279
12	56417786	56417906	225829	120	-	U2	ENSG00000111602	TIMELESS-005	20	3448	0.0913242	34.8283	28	3160	0.127854	31.9192	0.654624	0.150324	FALSE	0.556865	0.485427	0.997385	0.99601
12	56418008	56418133	225830	125	-	U2	ENSG00000111602	TIMELESS-005	23	2788	0.102679	28.1616	18	2570	0.0803571	25.9596	1.17787	0.640566	FALSE	1	-0.353637	0.996367	0.996914
12	56418359	56420568	225831	2209	-	U2	ENSG00000111602	TIMELESS-005	362	3807	0.156846	38.4545	315	3692	0.136482	37.2929	1.11449	0.185343	FALSE	0.642158	-0.200638	0.995938	0.996354
12	56420687	56420812	225832	125	-	U2	ENSG00000111602	TIMELESS-005	286	3265	1.27679	32.9798	246	2932	1.09821	29.6162	1.04403	0.651054	FALSE	1	-0.217357	0.962729	0.964244
12	56420881	56420962	225833	81	-	U2	ENSG00000111602	TIMELESS-005	89	3588	0.494444	36.2424	100	3362	0.555556	33.9596	0.833941	0.238	FALSE	0.756177	0.168123	0.986541	0.983904
12	56421134	56421350	225834	216	-	U2	ENSG00000111602	TIMELESS-005	1380	2922	4.38095	29.5152	1246	2735	3.95556	27.6263	1.03666	0.449617	FALSE	1	-0.147364	0.870754	0.874752
12	56421493	56421726	225835	233	-	U2	ENSG00000111602	TIMELESS-005	252	3186	0.759036	32.1818	200	2861	0.60241	28.899	1.13147	0.222039	FALSE	0.722769	-0.333424	0.976958	0.97958
12	56421809	56421898	225836	89	-	U2	ENSG00000111602	TIMELESS-005	112	2090	0.595745	21.1111	120	1941	0.638298	19.6061	0.866794	0.311019	FALSE	0.898674	0.0995357	0.972555	0.96847
12	56422016	56422105	225837	89	-	U2	ENSG00000111602	TIMELESS-005	54	2028	0.287234	20.4848	33	1915	0.175532	19.3434	1.54519	0.0514022	FALSE	0.262899	-0.710493	0.986172	0.991007
12	56422191	56422846	225838	655	-	U2	ENSG00000111602	TIMELESS-005	144	2774	0.190981	28.0202	134	2621	0.177719	26.4747	1.01536	0.950953	FALSE	1	-0.103836	0.99323	0.993332
12	56422992	56423273	225839	281	-	U2	ENSG00000111602	TIMELESS-005	76	2892	0.2	29.2121	93	2719	0.244737	27.4646	0.768319	0.100908	FALSE	0.422878	0.291231	0.9932	0.991168
12	56423475	56423583	225840	108	-	U2	ENSG00000111602	TIMELESS-005	31	2994	0.149758	30.2424	18	2895	0.0869565	29.2424	1.66527	0.0868636	FALSE	0.381155	-0.784271	0.995072	0.997035
12	56423707	56423796	225842	89	-	U2	ENSG00000111602	TIMELESS-005	25	2723	0.132979	27.5051	35	2357	0.18617	23.8081	0.618278	0.069217	FALSE	0.32481	0.485427	0.995189	0.992241
12	56423894	56424761	225843	867	-	U2	ENSG00000111602	TIMELESS-005	76	1440	0.0786749	14.5455	70	1437	0.0724638	14.5152	1.08345	0.671783	FALSE	1	-0.118644	0.99462	0.995033
12	56424913	56425014	225844	101	-	U2	ENSG00000111602	TIMELESS-005	28	2108	0.14	21.2929	20	1658	0.1	16.7475	1.10114	0.77196	FALSE	1	-0.485427	0.993468	0.994064
12	56425152	56428235	225845	3083	-	U2	ENSG00000111602	TIMELESS-005	326	2332	0.102451	23.5556	209	2018	0.065682	20.3838	1.34978	0.00148675	TRUE	0.0175885	-0.641369	0.995669	0.996788
12	56428405	56428548	225846	143	-	U2	ENSG00000111602	TIMELESS-005	232	1898	0.958678	19.1717	272	1649	1.12397	16.6566	0.741043	0.00192396	TRUE	0.0215998	0.229482	0.952377	0.936787
12	56428652	56428882	225847	230	-	U2	ENSG00000111602	TIMELESS-005	44	2067	0.133739	20.8788	62	1897	0.18845	19.1616	0.65131	0.0381415	FALSE	0.211726	0.494765	0.993635	0.990261
12	56429100	56430104	225848	1004	-	U2	ENSG00000111602	TIMELESS-005	56	2306	0.0507706	23.2929	36	2006	0.0326383	20.2626	1.35318	0.170512	FALSE	0.606947	-0.63743	0.997825	0.998392
12	56430281	56430880	225849	599	-	U2	ENSG00000111602	TIMELESS-005	152	2242	0.217765	22.6465	188	2079	0.269341	21	0.74973	0.0112071	FALSE	0.0847309	0.306661	0.990476	0.987337
12	56430968	56431470	225850	502	-	U2	ENSG00000111602	TIMELESS-005	80	1746	0.133111	17.6364	89	1639	0.148087	16.5556	0.843791	0.305488	FALSE	0.88798	0.153805	0.992509	0.991134
12	56431604	56432368	225851	764	-	U2	ENSG00000111602	TIMELESS-005	14	2164	0.0162225	21.8586	18	1994	0.0208575	20.1414	0.716677	0.378535	FALSE	1	0.36257	0.999258	0.998966
12	56432524	56433025	225853	501	-	U2	ENSG00000111602	TIMELESS-005	17	2105	0.0283333	21.2626	29	1889	0.0483333	19.0808	0.526055	0.0375429	FALSE	0.209184	0.770518	0.998669	0.997473
12	56433127	56433380	225854	253	-	U2	ENSG00000111602	TIMELESS-005	191	2169	0.542614	21.9091	188	1876	0.534091	18.9495	0.878717	0.236444	FALSE	0.753026	-0.02284	0.975832	0.972588
12	56433443	56433537	225855	94	-	U2	ENSG00000111602	TIMELESS-005	140	1796	0.725389	18.1414	120	1563	0.621762	15.7879	1.01531	0.948568	FALSE	1	-0.222392	0.961552	0.96211
12	56433652	56433772	225856	120	-	U2	ENSG00000111602	TIMELESS-005	28	1678	0.127854	16.9495	37	1400	0.16895	14.1414	0.631382	0.0778745	FALSE	0.353082	0.402098	0.992513	0.988194
12	56433926	56434073	225857	147	-	U2	ENSG00000111602	TIMELESS-005	7	1536	0.0284553	15.5152	6	1488	0.0243902	15.0303	1.13021	1	FALSE	1	-0.222392	0.998169	0.99838
12	56434231	56449309	225858	15078	-	U2	ENSG00000111602	TIMELESS-005	410	1160	0.0270146	11.7172	366	1130	0.0241154	11.4141	1.09125	0.299153	FALSE	0.875885	-0.16378	0.9977	0.997892
12	56451465	56453071	225859	1606	-	U2	ENSG00000135517	MIP-002	0	1	0	0.010101	1	1	0.00058651	0.010101	0	1	FALSE	1	#DIV/0!	1	0.945122
12	56453152	56453590	225860	438	-	U2	ENSG00000135517	MIP-002	0	2	0	0.020202	0	5	0	0.0505051	NO_TEST	1	FALSE	1	#DIV/0!	1	1
12	56453755	56454253	225861	498	-	U2	ENSG00000135517	MIP-002	0	0	0	0	4	0	0.00670017	0	NO_TEST	1	FALSE	1	#DIV/0!	#DIV/0!	0
12	56468676	56469038	225863	362	+	U2	ENSG00000176422	SPRYD4-001	28	306	0.0607375	3.09091	14	296	0.0303688	2.9899	1.93464	0.0551391	FALSE	0.276585	-1	0.980728	0.989945
12	56471643	56471772	225864	129	-	U2	ENSG00000135423	GLS2-012	67	0	0.29386	0	54	1	0.236842	0.010101	inf	0.45082	FALSE	1	-0.311202	0	0.0409042
12	56471836	56472118	225865	282	-	U2	ENSG00000135423	GLS2-012	96	1	0.251969	0.010101	106	3	0.278215	0.030303	2.71698	0.623905	FALSE	1	0.142958	0.0385432	0.0982212
12	56472195	56472689	225866	494	-	U2	ENSG00000135423	GLS2-012	99	2	0.166948	0.020202	121	2	0.204047	0.020202	0.818182	1	FALSE	1	0.289507	0.107946	0.0900874
12	56472751	56473227	225867	476	-	U2	ENSG00000135423	GLS2-012	46	2	0.08	0.020202	92	3	0.16	0.030303	0.75	1	FALSE	1	1	0.201613	0.159236
12	56473320	56473462	225868	142	-	U2	ENSG00000135423	GLS2-012	42	3	0.174274	0.030303	42	4	0.174274	0.040404	1.33333	1	FALSE	1	0	0.148125	0.188208
12	56474720	56474845	225870	125	-	U2	ENSG00000135423	GLS2-012	23	4	0.102679	0.040404	37	5	0.165179	0.0505051	0.777027	0.729251	FALSE	1	0.685891	0.282383	0.234163
12	56474896	56475043	225871	147	-	U2	ENSG00000135423	GLS2-012	27	6	0.109756	0.0606061	46	8	0.186992	0.0808081	0.782609	0.766647	FALSE	1	0.768674	0.355748	0.301748
12	56475183	56475623	225874	440	-	U2	ENSG00000135423	GLS2-012	87	0	0.16141	0	128	0	0.237477	0	NO_TEST	1	FALSE	1	0.557057	0	0
12	56475682	56475944	225875	262	-	U2	ENSG00000135423	GLS2-012	87	4	0.240997	0.040404	90	1	0.249307	0.010101	0.241667	0.368036	FALSE	1	0.0489096	0.143582	0.0389386
12	56475977	56476919	225877	942	-	U2	ENSG00000135423	GLS2-012	152	0	0.146013	0	134	0	0.128722	0	NO_TEST	1	FALSE	1	-0.181838	0	0
12	56477718	56477932	225880	214	-	U2	ENSG00000135423	GLS2-012	84	7	0.268371	0.0707071	63	5	0.201278	0.0505051	0.952381	1	FALSE	1	-0.415038	0.208528	0.20059
12	56478096	56478182	225881	86	-	U2	ENSG00000135423	GLS2-012	85	2	0.459459	0.020202	61	2	0.32973	0.020202	1.39344	1	FALSE	1	-0.478654	0.0421172	0.0577313
12	56478262	56479051	225882	789	-	U2	ENSG00000135423	GLS2-012	158	2	0.177928	0.020202	172	0	0.193694	0	0	0.2315	FALSE	0.742855	0.122484	0.101963	0
12	56479181	56479779	225886	598	-	U2	ENSG00000135423	GLS2-012	101	1	0.144907	0.010101	107	1	0.153515	0.010101	0.943925	1	FALSE	1	0.0832555	0.0651645	0.0617361
12	56479901	56480287	225887	386	-	U2	ENSG00000135423	GLS2-012	27	0	0.0556701	0	33	4	0.0680412	0.040404	inf	0.131568	FALSE	0.507536	0.289507	0	0.372575
12	56480387	56487494	225889	7107	-	U2	ENSG00000135423	GLS2-012	125	0	0.0173467	0	83	0	0.0115182	0	NO_TEST	1	FALSE	1	-0.590745	0	0
12	56522089	56527864	225891	5775	+	U2	ENSG00000076067	RBMS2-009	55	0	0.0093633	0	28	0	0.00476677	0	NO_TEST	1	FALSE	1	-0.974005	0	0
12	56539764	56562416	225896	22652	+	U2	ENSG00000076067	RBMS2-009	42	0	0.00184607	0	33	0	0.00145049	0	NO_TEST	1	FALSE	1	-0.347923	0	0
12	56562583	56568974	225897	6391	+	U2	ENSG00000076067	RBMS2-009	55	60	0.00847458	0.606061	66	41	0.0101695	0.414141	0.569444	0.0435988	FALSE	0.233743	0.263035	0.98621	0.976033
12	56569033	56569898	225899	865	+	U2	ENSG00000076067	RBMS2-009	3	64	0.00311203	0.646465	12	37	0.0124481	0.373737	0.144531	0.00195914	TRUE	0.021904	2	0.995209	0.967766
12	56569990	56571697	225900	1707	+	U2	ENSG00000076067	RBMS2-009	16	29	0.00885936	0.292929	6	51	0.00332226	0.515152	4.68966	0.00327772	TRUE	0.0329543	-1.41504	0.970644	0.993592
12	56580375	56581183	225904	808	+	U2	ENSG00000076067	RBMS2-009	4	3	0.00441014	0.030303	5	14	0.00551268	0.141414	3.73333	0.188094	FALSE	0.648484	0.321928	0.872955	0.96248
12	56581263	56581398	225905	135	+	U2	ENSG00000076067	RBMS2-009	0	21	0	0.212121	3	28	0.0128205	0.282828	0	0.263575	FALSE	0.805362	#DIV/0!	1	0.956636
12	56581508	56581832	225906	324	+	U2	ENSG00000076067	RBMS2-009	7	25	0.0165485	0.252525	3	38	0.0070922	0.383838	3.54667	0.093432	FALSE	0.401192	-1.22239	0.938498	0.981858
12	56581879	56582058	225907	179	+	U2	ENSG00000076067	RBMS2-009	11	21	0.0395683	0.212121	5	28	0.0179856	0.282828	2.93333	0.0896043	FALSE	0.389765	-1.1375	0.842789	0.94021
12	56582152	56586848	225908	4696	+	U2	ENSG00000076067	RBMS2-009	67	31	0.0139729	0.313131	64	33	0.0133472	0.333333	1.11442	0.761699	FALSE	1	-0.0660891	0.957283	0.9615
12	56586926	56587553	225910	627	+	U2	ENSG00000076067	RBMS2-009	3	22	0.00413223	0.222222	2	59	0.00275482	0.59596	4.02273	0.14454	FALSE	0.541506	-0.584962	0.981744	0.995399
12	56587664	56588293	225912	629	+	U2	ENSG00000076067	RBMS2-009	7	22	0.00961539	0.222222	17	29	0.0233516	0.292929	0.542781	0.313143	FALSE	0.902823	1.28011	0.958525	0.926168
12	56588374	56588931	225913	557	+	U2	ENSG00000076067	RBMS2-009	7	14	0.0106707	0.141414	10	57	0.0152439	0.575758	2.85	0.108896	FALSE	0.445877	0.514573	0.929837	0.974207
12	56589018	56589139	225914	121	+	U2	ENSG00000076067	RBMS2-009	2	26	0.00909091	0.262626	8	34	0.0363636	0.343434	0.326923	0.295717	FALSE	0.869434	2	0.966543	0.904255
12	56598783	56598867	225915	84	-	U2	ENSG00000076108	BAZ2A-005	22	1784	0.120219	18.0202	47	1911	0.256831	19.303	0.501407	0.00726968	FALSE	0.061019	1.09516	0.993373	0.98687
12	56599011	56599128	225916	117	-	U2	ENSG00000076108	BAZ2A-005	16	2065	0.0740741	20.8586	18	1991	0.0833333	20.1111	0.857035	0.731614	FALSE	1	0.169925	0.996461	0.995873
12	56599358	56599701	225917	343	-	U2	ENSG00000076108	BAZ2A-005	96	1489	0.217195	15.0404	123	1553	0.278281	15.6869	0.814035	0.161448	FALSE	0.585629	0.357552	0.985765	0.982569
12	56599848	56599963	225918	115	-	U2	ENSG00000076108	BAZ2A-005	45	1560	0.21028	15.7576	59	1582	0.275701	15.9798	0.773468	0.231574	FALSE	0.743001	0.39079	0.986831	0.98304
12	56600096	56600200	225919	104	-	U2	ENSG00000076108	BAZ2A-005	96	1498	0.472906	15.1313	122	1440	0.600985	14.5455	0.756418	0.0494811	FALSE	0.25566	0.345775	0.969694	0.960322
12	56600490	56600680	225920	190	-	U2	ENSG00000076108	BAZ2A-005	25	1768	0.0865052	17.8586	22	1702	0.0761246	17.1919	1.09394	0.771413	FALSE	1	-0.184425	0.995179	0.995592
12	56600832	56600942	225921	110	-	U2	ENSG00000076108	BAZ2A-005	12	2169	0.0574163	21.9091	6	1970	0.0287081	19.899	1.81651	0.247176	FALSE	0.77467	-1	0.997386	0.998559
12	56601098	56601179	225923	81	-	U2	ENSG00000076108	BAZ2A-005	15	1969	0.0833333	19.8889	26	1646	0.144444	16.6263	0.482283	0.0266965	FALSE	0.162863	0.793549	0.995828	0.991387
12	56601402	56601545	225925	143	-	U2	ENSG00000076108	BAZ2A-005	81	1497	0.334711	15.1212	71	1456	0.293388	14.7071	1.1096	0.560858	FALSE	1	-0.190103	0.978344	0.980441
12	56602192	56602712	225926	520	-	U2	ENSG00000076108	BAZ2A-005	127	2275	0.20517	22.9798	166	2471	0.268174	24.9596	0.830973	0.132117	FALSE	0.509062	0.386355	0.991151	0.98937
12	56602857	56603358	225927	501	-	U2	ENSG00000076108	BAZ2A-005	24	1607	0.04	16.2323	59	1828	0.0983333	18.4646	0.462721	0.00117413	TRUE	0.014576	1.29768	0.997542	0.994703
12	56603418	56603519	225928	101	-	U2	ENSG00000076108	BAZ2A-005	122	2334	0.61	23.5758	188	2323	0.94	23.4646	0.645878	0.000265783	TRUE	0.00434993	0.623852	0.974779	0.961483
12	56603700	56604216	225929	516	-	U2	ENSG00000076108	BAZ2A-005	6	1622	0.0097561	16.3838	37	1556	0.0601626	15.7172	0.155564	6.5e-07	TRUE	2.47e-05	2.62449	0.999405	0.996187
12	56604291	56604584	225930	293	-	U2	ENSG00000076108	BAZ2A-005	105	1662	0.267857	16.7879	126	1442	0.321429	14.5657	0.723024	0.0200295	FALSE	0.131716	0.263034	0.984295	0.978409
12	56604799	56605072	225931	273	-	U2	ENSG00000076108	BAZ2A-005	616	1954	1.65591	19.7374	565	1802	1.51882	18.202	1.00545	0.94677	FALSE	1	-0.124679	0.922597	0.922984
12	56605327	56605829	225932	502	-	U2	ENSG00000076108	BAZ2A-005	46	2874	0.0765391	29.0303	58	2907	0.0965058	29.3636	0.80221	0.277886	FALSE	0.834583	0.334419	0.99737	0.996724
12	56606063	56606246	225933	183	-	U2	ENSG00000076108	BAZ2A-005	48	2461	0.170213	24.8586	40	2388	0.141844	24.1212	1.1644	0.519357	FALSE	1	-0.263034	0.993199	0.994154
12	56606395	56606632	225935	237	-	U2	ENSG00000076108	BAZ2A-005	13	19	0.0386905	0.191919	28	28	0.0833333	0.282828	0.684211	0.505938	FALSE	1	1.10692	0.832225	0.772414
12	56606733	56609735	225936	3002	-	U2	ENSG00000076108	BAZ2A-005	1049	2221	0.338278	22.4343	1174	1871	0.378588	18.899	0.752719	7.46e-08	TRUE	3.57e-06	0.162418	0.985145	0.980361
12	56609946	56610113	225938	167	-	U2	ENSG00000076108	BAZ2A-005	56	1712	0.210526	17.2929	78	1516	0.293233	15.3131	0.635754	0.0131717	FALSE	0.0958252	0.478047	0.987972	0.981211
12	56610215	56610408	225939	193	-	U2	ENSG00000076108	BAZ2A-005	5	2402	0.0171233	24.2626	6	2260	0.0205479	22.8283	0.784069	0.768403	FALSE	1	0.263034	0.999295	0.999101
12	56610539	56611572	225941	1033	-	U2	ENSG00000076108	BAZ2A-005	200	33	0.176678	0.333333	275	35	0.242933	0.353535	0.77135	0.359582	FALSE	0.985471	0.459432	0.65358	0.592714
12	56611633	56611772	225942	139	-	U2	ENSG00000076108	BAZ2A-005	22	1880	0.092437	18.9899	21	1644	0.0882353	16.6061	0.916109	0.87803	FALSE	1	-0.0671142	0.995156	0.994715
12	56612246	56613014	225943	768	-	U2	ENSG00000076108	BAZ2A-005	26	1719	0.0299885	17.3636	39	1550	0.0449827	15.6566	0.601125	0.0456168	FALSE	0.241375	0.584963	0.998276	0.997135
12	56613233	56613952	225944	719	-	U2	ENSG00000076108	BAZ2A-005	12	1624	0.0146699	16.404	4	1611	0.00488998	16.2727	2.97599	0.0761926	FALSE	0.348035	-1.58496	0.999107	0.9997
12	56614138	56615013	225945	875	-	U2	ENSG00000076108	BAZ2A-005	334	1714	0.342916	17.3131	286	1881	0.293634	19	1.28162	0.00467016	TRUE	0.0433246	-0.223833	0.980578	0.984781
12	56615128	56615218	225946	90	-	U2	ENSG00000076108	BAZ2A-005	3299	216	17.455	2.18182	3007	187	15.9101	1.88889	0.94981	0.643489	FALSE	1	-0.133704	0.111108	0.106124
12	56615607	56617394	225947	1787	-	U2	ENSG00000076108	BAZ2A-005	69	900	0.0365854	9.09091	40	965	0.0212089	9.74747	1.84958	0.00295111	TRUE	0.0303352	-0.786596	0.995992	0.997829
12	56617532	56629972	225949	12440	-	U2	ENSG00000076108	BAZ2A-005	239	0	0.0190605	0	204	0	0.0162692	0	NO_TEST	1	FALSE	1	-0.228441	0	0
12	56630865	56636181	225953	5316	-	U2	ENSG00000076108	BAZ2A-005	201	70	0.0371191	0.707071	133	77	0.0245614	0.777778	1.66241	0.01254	FALSE	0.0922944	-0.595769	0.950121	0.969388
12	56636293	56636728	225954	435	-	U2	ENSG00000076108	BAZ2A-005	327	2	0.61236	0.020202	302	1	0.565543	0.010101	0.541391	1	FALSE	1	-0.114742	0.0319368	0.0175473
12	56638423	56639105	225955	682	-	U2	ENSG00000110955	ATP5B-008	343	38702	0.439181	390.929	392	37829	0.501921	382.111	0.855263	0.0378634	FALSE	0.210569	0.192645	0.998878	0.998688
12	56639307	56639979	225957	672	-	U2	ENSG00000110955	ATP5B-008	3602	54680	4.67185	552.323	6629	51060	8.59792	515.758	0.507397	7.09e-226	TRUE	1.81e-221	0.879993	0.991612	0.983603
12	56640150	56645217	225959	5067	-	U2	ENSG00000110955	ATP5B-008	627935	0	121.551	0	614141	0	118.881	0	NO_TEST	1	FALSE	1	-0.0320453	0	0
12	56640192	56642457	225960	2265	-	U2	ENSG00000110955	ATP5B-008	814	61282	0.344332	619.01	946	60745	0.400169	613.586	0.852925	0.00100002	TRUE	0.0127969	0.216811	0.999444	0.999348
12	56642580	56642672	225961	92	-	U2	ENSG00000110955	ATP5B-008	479	60282	2.50785	608.909	783	59177	4.09948	597.747	0.600536	7.2e-19	TRUE	1.58e-16	0.708987	0.995898	0.993189
12	56642710	56643420	225964	710	-	U2	ENSG00000110955	ATP5B-008	159652	0	197.345	0	156441	1	193.376	0.010101	inf	0.494922	FALSE	1	-0.029312	0	5.22e-05
12	56642831	56643402	225965	571	-	U2	ENSG00000110955	ATP5B-008	9022	69034	13.4657	697.313	12223	64972	18.2433	656.283	0.694685	4.86e-133	TRUE	4.26e-129	0.438079	0.981055	0.972954
12	56643587	56643836	225966	249	-	U2	ENSG00000110955	ATP5B-008	1111	64052	3.19253	646.99	1880	62102	5.4023	627.293	0.572966	1.59e-49	TRUE	1.91e-46	0.758874	0.99509	0.991461
12	56643903	56644783	225968	880	-	U2	ENSG00000110955	ATP5B-008	106578	0	108.864	0	103023	0	105.233	0	NO_TEST	1	FALSE	1	-0.0489432	0	0
12	56643958	56644780	225969	822	-	U2	ENSG00000110955	ATP5B-008	451	68165	0.489685	688.535	701	64830	0.761129	654.848	0.61189	2.32e-16	TRUE	4.07e-14	0.636287	0.999289	0.998839
12	56644955	56645170	225970	215	-	U2	ENSG00000110955	ATP5B-008	1048	57192	3.33758	577.697	1647	56124	5.24522	566.909	0.624426	9.36e-33	TRUE	5.17e-30	0.652202	0.994256	0.990833
12	56645353	56645836	225972	483	-	U2	ENSG00000110955	ATP5B-008	1233	14988	2.11856	151.394	1880	15006	3.23024	151.576	0.656639	2.29e-28	TRUE	9.82e-26	0.60856	0.986199	0.979134
12	56664498	56664775	225973	277	-	U2	ENSG00000110958	PTGES3-002	365	35707	0.970745	360.677	540	33749	1.43617	340.899	0.638861	3.64e-11	TRUE	3.28e-09	0.565063	0.997316	0.995805
12	56664800	56665631	225974	831	-	U2	ENSG00000110958	PTGES3-002	793	36	0.852688	0.363636	1075	45	1.15591	0.454545	0.922093	0.7318	FALSE	1	0.438944	0.298963	0.282246
12	56666266	56670274	225977	4008	-	U2	ENSG00000110958	PTGES3-002	2112	35112	0.514244	354.667	2777	30795	0.676163	311.061	0.667026	3.85e-42	TRUE	3.43e-39	0.394917	0.998552	0.997831
12	56670364	56671748	225979	1384	-	U2	ENSG00000110958	PTGES3-002	1739	25145	1.17262	253.99	1710	22520	1.15307	227.475	0.910794	0.00808622	FALSE	0.066163	-0.0242616	0.995404	0.994957
12	56671847	56672739	225982	892	-	U2	ENSG00000110958	PTGES3-002	370	30209	0.37336	305.141	696	26486	0.702321	267.535	0.466093	1.8e-33	TRUE	1.02e-30	0.911562	0.998778	0.997382
12	56672809	56672951	225983	142	-	U2	ENSG00000110958	PTGES3-002	692	26083	2.87137	263.465	673	22652	2.79253	228.808	0.892977	0.0417514	FALSE	0.226392	-0.0401655	0.989219	0.987942
12	56673065	56686868	225984	13803	-	U2	ENSG00000110958	PTGES3-002	2015	123	0.144943	1.24242	2052	105	0.147605	1.06061	0.838266	0.19689	FALSE	0.668824	0.0262509	0.895526	0.877832
12	56686917	56687997	225987	1080	-	U2	ENSG00000110958	PTGES3-002	1227	239	1.04071	2.41414	1557	233	1.32061	2.35354	0.76827	0.00923293	FALSE	0.0732534	0.343634	0.698768	0.640567
12	56712552	56712785	225988	233	-	U2	ENSG00000196531	NACA-006	1044	30320	3.14458	306.263	976	30384	2.93976	306.909	1.07193	0.129671	FALSE	0.502384	-0.0971687	0.989837	0.990512
12	56712908	56713061	225989	153	-	U2	ENSG00000196531	NACA-006	342	70985	1.35714	717.02	431	67036	1.71032	677.131	0.74936	7.06e-05	TRUE	0.0014313	0.333692	0.998111	0.997481
12	56713190	56713536	225990	346	-	U2	ENSG00000196531	NACA-006	355	67608	0.797753	682.909	328	66426	0.737079	670.97	1.06339	0.442958	FALSE	1	-0.114123	0.998833	0.998903
12	56713589	56714370	225991	781	-	U2	ENSG00000196531	NACA-006	167628	357	190.486	3.60606	162262	440	184.389	4.44444	1.27325	0.000743519	TRUE	0.0100776	-0.046938	0.0185791	0.0235364
12	56713649	56714634	225992	985	-	U2	ENSG00000196531	NACA-006	154225	0	142.274	0	150291	0	138.645	0	NO_TEST	1	FALSE	1	-0.037278	0	0
12	56713683	56714361	225993	678	-	U2	ENSG00000196531	NACA-006	1109	78758	1.42728	795.535	932	75773	1.19949	765.384	1.14482	0.00261728	TRUE	0.0275657	-0.250858	0.998209	0.998435
12	56714439	56714601	225994	162	-	U2	ENSG00000196531	NACA-006	348	48437	1.33333	489.263	351	47453	1.34483	479.323	0.971312	0.704409	FALSE	1	0.0123837	0.997282	0.997202
12	56714687	56715870	225996	1183	-	U2	ENSG00000196531	NACA-006	1102	0	0.859594	0	1023	0	0.797972	0	NO_TEST	1	FALSE	1	-0.107318	0	0
12	56716206	56719536	226000	3330	-	U2	ENSG00000196531	NACA-006	874	0	0.254885	0	664	0	0.193642	0	NO_TEST	1	FALSE	1	-0.39645	0	0
12	56719596	56719725	226001	129	-	U2	ENSG00000196531	NACA-006	54	0	0.236842	0	63	0	0.276316	0	NO_TEST	1	FALSE	1	0.222392	0	0
12	56721459	56724451	226002	2992	-	U2	ENSG00000196531	NACA-006	1894	6	0.612747	0.0606061	1547	1	0.500485	0.010101	0.204051	0.138302	FALSE	0.525757	-0.291963	0.0900064	0.0197832
12	56724523	56724825	226003	302	-	U2	ENSG00000196531	NACA-006	3167	80	7.89776	0.808081	3049	59	7.60349	0.59596	0.766042	0.144501	FALSE	0.541411	-0.0547807	0.0928206	0.0726829
12	56724549	56724961	226006	412	-	U2	ENSG00000196531	NACA-006	586	13	1.14677	0.131313	563	7	1.10176	0.0707071	0.560459	0.262029	FALSE	0.802333	-0.0577657	0.102742	0.0603062
12	56725453	56731489	226008	6036	-	U2	ENSG00000196531	NACA-006	20184	2	3.28998	0.020202	17866	2	2.91214	0.020202	1.12974	1	FALSE	1	-0.175995	0.006103	0.00688937
12	56731734	56734146	226009	2412	-	U2	ENSG00000198056	PRIM1-006	2146	3332	0.85464	33.6566	1974	3240	0.786141	32.7273	1.05712	0.164135	FALSE	0.592363	-0.120528	0.975236	0.976542
12	56734245	56738433	226010	4188	-	U2	ENSG00000198056	PRIM1-006	187	6274	0.0436202	63.3737	303	5520	0.0706788	55.7576	0.542992	7.73e-11	TRUE	6.6e-09	0.69628	0.999312	0.998734
12	56738525	56739293	226011	768	-	U2	ENSG00000198056	PRIM1-006	221	6745	0.254902	68.1313	207	6399	0.238754	64.6364	1.01287	0.921746	FALSE	1	-0.0944156	0.996273	0.99632
12	56739363	56741434	226012	2071	-	U2	ENSG00000198056	PRIM1-006	1388	5394	0.639631	54.4848	1495	5501	0.68894	55.5657	0.946845	0.194109	FALSE	0.662408	0.107138	0.988397	0.987753
12	56741576	56741745	226013	169	-	U2	ENSG00000198056	PRIM1-006	28	7755	0.104478	78.3333	36	7186	0.134328	72.5859	0.720711	0.210918	FALSE	0.698404	0.36257	0.998668	0.998153
12	56741816	56742986	226014	1170	-	U2	ENSG00000198056	PRIM1-006	10307	0	8.12214	0	9944	0	7.83609	0	NO_TEST	1	FALSE	1	-0.0517263	0	0
12	56741837	56742986	226015	1149	-	U12	ENSG00000198056	PRIM1-006	202	7306	0.161859	73.798	308	6999	0.246795	70.697	0.628285	4.05e-07	TRUE	1.63e-05	0.608575	0.997812	0.996521
12	56743096	56744064	226016	968	-	U2	ENSG00000198056	PRIM1-006	261	7072	0.244611	71.4343	292	6708	0.273664	67.7576	0.847829	0.0620438	FALSE	0.300965	0.161919	0.996587	0.995977
12	56744123	56746044	226017	1921	-	U2	ENSG00000198056	PRIM1-006	224	7815	0.110891	78.9394	195	7695	0.0965347	77.7273	1.13108	0.216235	FALSE	0.710258	-0.200025	0.998597	0.99876
12	56746179	56746776	226018	597	-	U2	ENSG00000198056	PRIM1-006	6421	0	9.22557	0	6001	0	8.62213	0	NO_TEST	1	FALSE	1	-0.0975951	0	0
12	56746181	56746780	226019	599	-	U2	ENSG00000198056	PRIM1-006	58	6106	0.0830946	61.6768	72	5668	0.103152	57.2525	0.747771	0.112036	FALSE	0.454576	0.311944	0.998655	0.998202
12	56746854	56746925	226021	71	-	U2	ENSG00000198056	PRIM1-006	190	6360	1.11765	64.2424	177	6145	1.04118	62.0707	1.03716	0.750766	FALSE	1	-0.10225	0.9829	0.983503
12	56747032	56751037	226022	4005	-	U2	ENSG00000198056	PRIM1-006	97	6408	0.0236355	64.7273	98	5623	0.0238791	56.798	0.868543	0.347291	FALSE	0.962817	0.014797	0.999635	0.99958
12	56751195	56751484	226023	289	-	U2	ENSG00000198056	PRIM1-006	19	0	0.0489691	0	22	0	0.056701	0	NO_TEST	1	FALSE	1	0.211504	0	0
12	56752581	56763197	226028	10616	+	U2	ENSG00000025423	HSD17B6-010	254	21	0.0237051	0.212121	132	20	0.0123192	0.20202	1.83261	0.0851281	FALSE	0.375899	-0.944291	0.899481	0.942525
12	56763414	56770314	226031	6900	+	U2	ENSG00000025423	HSD17B6-010	220	0	0.0314331	0	127	3	0.0181454	0.030303	inf	0.0504976	FALSE	0.259524	-0.792675	0	0.625469
12	56774165	56781973	226034	7808	+	U2	ENSG00000025423	HSD17B6-010	62	27	0.00784115	0.272727	37	25	0.0046794	0.252525	1.55155	0.226017	FALSE	0.731381	-0.744743	0.972053	0.981807
12	56782232	56784852	226035	2620	+	U2	ENSG00000025423	HSD17B6-010	21	33	0.00772343	0.333333	20	21	0.00735565	0.212121	0.668182	0.404519	FALSE	1	-0.0703895	0.977354	0.966486
12	56785016	56785901	226036	885	+	U2	ENSG00000025423	HSD17B6-010	7	5	0.00711382	0.0505051	6	3	0.00609756	0.030303	0.7	1	FALSE	1	-0.222392	0.876537	0.832487
12	56786014	56787124	226038	1110	+	U2	ENSG00000025423	HSD17B6-010	115	3	0.0951199	0.030303	166	4	0.137304	0.040404	0.923695	1	FALSE	1	0.529549	0.241607	0.227362
12	56952246	56952826	226043	580	-	U2	ENSG00000139547	RDH16-001	5	33	0.00736377	0.333333	3	30	0.00441826	0.30303	1.51515	0.716094	FALSE	1	-0.736966	0.978386	0.985629
12	56952990	56954905	226044	1915	-	U2	ENSG00000139547	RDH16-001	59	34	0.0292949	0.343434	57	18	0.0283019	0.181818	0.547988	0.0942611	FALSE	0.403749	-0.049753	0.921404	0.865306
12	56955164	56957149	226046	1985	-	U2	ENSG00000139547	RDH16-001	154	28	0.0738964	0.282828	96	22	0.0460653	0.222222	1.26042	0.526371	FALSE	1	-0.681824	0.792848	0.828299
12	56994648	56995193	226050	545	+	U2	ENSG00000166856	GPR182-201	12	0	0.0186335	0	27	1	0.0419255	0.010101	inf	1	FALSE	1	1.16993	0	0.194151
12	56996466	56998190	226051	1724	+	U2	ENSG00000166856	GPR182-201	106	0	0.0581459	0	110	0	0.0603401	0	NO_TEST	1	FALSE	1	0.0534393	0	0
12	57004961	57006404	226052	1443	-	U2	ENSG00000166860	ZBTB39-001	566	75	0.367056	0.757576	429	81	0.27821	0.818182	1.4249	0.0459947	FALSE	0.24279	-0.399824	0.673621	0.746249
12	57010288	57010726	226053	438	-	U2	ENSG00000166863	TAC3-009	18	0	0.0335196	0	9	0	0.0167598	0	NO_TEST	1	FALSE	1	-1	0	0
12	57010903	57012133	226056	1230	-	U2	ENSG00000166863	TAC3-009	7	0	0.00526712	0	20	0	0.0150489	0	NO_TEST	1	FALSE	1	1.51457	0	0
12	57012291	57012377	226057	86	-	U2	ENSG00000166863	TAC3-009	8	1	0.0432432	0.010101	2	0	0.0108108	0	0	1	FALSE	1	-2	0.189355	0
12	57012452	57012620	226058	168	-	U2	ENSG00000166863	TAC3-009	12	0	0.0449438	0	6	1	0.0224719	0.010101	inf	0.368421	FALSE	1	-1	0	0.310105
12	57012737	57012821	226061	84	-	U2	ENSG00000166863	TAC3-009	2	0	0.010929	0	0	0	0	0	NO_TEST	1	FALSE	1	#NUM!	0	#DIV/0!
12	57012875	57013358	226062	483	-	U2	ENSG00000166863	TAC3-009	3	131	0.00515464	1.32323	1	177	0.00171821	1.78788	4.05344	0.317767	FALSE	0.911748	-1.58496	0.99612	0.99904
12	57013388	57013577	226063	189	-	U2	ENSG00000166863	TAC3-009	13	111	0.0451389	1.12121	6	178	0.0208333	1.79798	3.47447	0.0142538	FALSE	0.101885	-1.11548	0.961299	0.988546
12	57013671	57015683	226064	2012	-	U2	ENSG00000166863	TAC3-009	26	110	0.0123164	1.11111	6	114	0.00284226	1.15152	4.49091	0.0005779	TRUE	0.00821953	-2.11548	0.989037	0.997538
12	57015802	57016386	226065	584	-	U2	ENSG00000166863	TAC3-009	6	62	0.00878477	0.626263	6	79	0.00878477	0.79798	1.27419	0.766836	FALSE	1	0	0.986167	0.989111
12	57016488	57028769	226066	12281	-	U2	ENSG00000166863	TAC3-009	392	0	0.031664	0	557	0	0.0449919	0	NO_TEST	1	FALSE	1	0.506824	0	0
12	57028881	57029131	226067	250	-	U2	ENSG00000166866	MYO1A-005	3	6	0.00859599	0.0606061	0	5	0	0.0505051	inf	0.258242	FALSE	0.794577	#NUM!	0.875784	1
12	57029259	57029434	226068	175	-	U2	ENSG00000166866	MYO1A-005	4	0	0.0145985	0	6	1	0.0218978	0.010101	inf	1	FALSE	1	0.584963	0	0.315668
12	57029587	57029739	226069	152	-	U2	ENSG00000166866	MYO1A-005	0	0	0	0	0	7	0	0.0707071	NO_TEST	1	FALSE	1	#DIV/0!	#DIV/0!	1
12	57029872	57030209	226070	337	-	U2	ENSG00000166866	MYO1A-005	3	10	0.00688073	0.10101	5	7	0.0114679	0.0707071	0.42	0.410984	FALSE	1	0.736966	0.936225	0.860445
12	57030310	57031035	226071	725	-	U2	ENSG00000166866	MYO1A-005	3	0	0.00364078	0	7	0	0.00849515	0	NO_TEST	1	FALSE	1	1.22239	0	0
12	57030316	57031039	226072	723	-	U2	ENSG00000166866	MYO1A-005	1	2	0.00121655	0.020202	2	4	0.00243309	0.040404	1	1	FALSE	1	1	0.943201	0.943201
12	57031174	57036306	226073	5132	-	U2	ENSG00000166866	MYO1A-005	6	0	0.00114701	0	2	8	0.000382336	0.0808081	inf	0.00699301	FALSE	0.0592157	-1.58496	0	0.995291
12	57036381	57036771	226074	390	-	U2	ENSG00000166866	MYO1A-005	0	10	0	0.10101	3	4	0.00613497	0.040404	0	0.0514706	FALSE	0.263138	#DIV/0!	1	0.868176
12	57036840	57036941	226075	101	-	U2	ENSG00000166866	MYO1A-005	0	9	0	0.0909091	0	6	0	0.0606061	NO_TEST	1	FALSE	1	#DIV/0!	1	1
12	57037091	57037547	226076	456	-	U2	ENSG00000166866	MYO1A-005	0	4	0	0.040404	0	0	0	0	NO_TEST	1	FALSE	1	#DIV/0!	1	#DIV/0!
12	57037641	57037868	226077	227	-	U2	ENSG00000166866	MYO1A-005	0	2	0	0.020202	0	4	0	0.040404	NO_TEST	1	FALSE	1	#DIV/0!	1	1
12	57038069	57038411	226078	342	-	U2	ENSG00000166866	MYO1A-005	7	2	0.015873	0.020202	0	4	0	0.040404	inf	0.020979	FALSE	0.136243	#NUM!	0.56	1
12	57038638	57038808	226079	170	-	U2	ENSG00000166866	MYO1A-005	5	0	0.0185874	0	1	7	0.00371747	0.0707071	inf	0.00466201	TRUE	0.0432726	-2.32193	0	0.95005
12	57039009	57039211	226080	202	-	U2	ENSG00000166866	MYO1A-005	11	0	0.0365448	0	3	0	0.00996678	0	NO_TEST	1	FALSE	1	-1.87447	0	0
12	57039274	57041183	226081	1909	-	U2	ENSG00000166866	MYO1A-005	4	0	0.00199203	0	0	0	0	0	NO_TEST	1	FALSE	1	#NUM!	0	#DIV/0!
12	57041288	57041431	226082	143	-	U2	ENSG00000166866	MYO1A-005	1	4	0.00413223	0.040404	2	6	0.00826446	0.0606061	0.75	1	FALSE	1	1	0.907216	0.88
12	57041497	57043071	226083	1574	-	U2	ENSG00000166866	MYO1A-005	0	1	0	0.010101	5	0	0.00298864	0	0	0.166667	FALSE	0.59735	#DIV/0!	1	0
12	57043158	57043239	226084	81	-	U2	ENSG00000166866	MYO1A-005	0	1	0	0.010101	1	6	0.00555556	0.0606061	0	1	FALSE	1	#DIV/0!	1	0.916031
12	57043358	57043855	226085	497	-	U2	ENSG00000166866	MYO1A-005	0	0	0	0	0	1	0	0.010101	NO_TEST	1	FALSE	1	#DIV/0!	#DIV/0!	1
12	57044003	57044105	226087	102	-	U2	ENSG00000166866	MYO1A-005	0	9	0	0.0909091	0	1	0	0.010101	NO_TEST	1	FALSE	1	#DIV/0!	1	1
12	57044209	57046551	226088	2342	-	U2	ENSG00000166866	MYO1A-005	0	0	0	0	2	0	0.000819336	0	NO_TEST	1	FALSE	1	#DIV/0!	#DIV/0!	0
12	57046650	57046862	226089	212	-	U2	ENSG00000166866	MYO1A-005	0	9	0	0.0909091	0	2	0	0.020202	NO_TEST	1	FALSE	1	#DIV/0!	1	1
12	57046926	57047060	226090	134	-	U2	ENSG00000166866	MYO1A-005	0	0	0	0	0	1	0	0.010101	NO_TEST	1	FALSE	1	#DIV/0!	#DIV/0!	1
12	57047107	57047302	226092	195	-	U2	ENSG00000166866	MYO1A-005	0	0	0	0	0	1	0	0.010101	NO_TEST	1	FALSE	1	#DIV/0!	#DIV/0!	1
12	57047407	57047626	226093	219	-	U2	ENSG00000166866	MYO1A-005	0	9	0	0.0909091	0	2	0	0.020202	NO_TEST	1	FALSE	1	#DIV/0!	1	1
12	57047721	57047988	226094	267	-	U2	ENSG00000166866	MYO1A-005	0	0	0	0	2	1	0.00546448	0.010101	NO_TEST	1	FALSE	1	#DIV/0!	#DIV/0!	0.648936
12	57048104	57048209	226095	105	-	U2	ENSG00000166866	MYO1A-005	0	0	0	0	0	1	0	0.010101	NO_TEST	1	FALSE	1	#DIV/0!	#DIV/0!	1
12	57048343	57049886	226096	1543	-	U2	ENSG00000166866	MYO1A-005	6	9	0.00365408	0.0909091	0	0	0	0	NO_TEST	1	FALSE	1	#NUM!	0.961358	#DIV/0!
12	57050106	57050717	226097	611	-	U2	ENSG00000166866	MYO1A-005	0	0	0	0	2	0	0.0028169	0	NO_TEST	1	FALSE	1	#DIV/0!	#DIV/0!	0
12	57060059	57060771	226100	712	-	U2	ENSG00000166881	NEMP1-004	79	2933	0.0974106	29.6263	85	2537	0.104809	25.6263	0.803927	0.177219	FALSE	0.623319	0.10561	0.996723	0.995927
12	57060945	57063118	226101	2173	-	U2	ENSG00000166881	NEMP1-004	1652	2184	0.727113	22.0606	1331	2055	0.585827	20.7576	1.16786	0.00122789	TRUE	0.0151131	-0.311703	0.968092	0.972552
12	57063344	57064070	226102	726	-	U2	ENSG00000166881	NEMP1-004	1209	2071	1.46545	20.9192	1114	1868	1.3503	18.8687	0.978899	0.694457	FALSE	1	-0.118065	0.934533	0.933216
12	57064185	57064645	226104	460	-	U2	ENSG00000166881	NEMP1-004	1276	1984	2.28265	20.0404	1365	1770	2.44186	17.8788	0.833968	0.000375474	TRUE	0.00577134	0.0972726	0.897745	0.879834
12	57064739	57069233	226105	4494	-	U2	ENSG00000166881	NEMP1-004	6113	1233	1.33094	12.4545	6370	1134	1.38689	11.4545	0.882602	0.00543539	TRUE	0.048732	0.0594128	0.903454	0.891999
12	57069306	57070673	226107	1367	-	U2	ENSG00000166881	NEMP1-004	2778	1644	1.89495	16.6061	3037	1327	2.07162	13.404	0.73834	2.06e-11	TRUE	1.93e-09	0.1286	0.897576	0.866137
12	57070893	57072787	226109	1894	-	U2	ENSG00000166881	NEMP1-004	139	2609	0.0697441	26.3535	176	2281	0.0883091	23.0404	0.690484	0.00163719	TRUE	0.0190114	0.340491	0.997361	0.996182
12	57072912	57078618	226110	5706	-	U2	ENSG00000166881	NEMP1-004	330	741	0.0568475	7.48485	313	758	0.053919	7.65657	1.0785	0.450704	FALSE	1	-0.0763034	0.992462	0.993007
12	57089354	57091124	226112	1770	+	U2	ENSG00000166886	NAB2-006	376	349	0.201177	3.52525	368	445	0.196897	4.49495	1.30279	0.0106011	FALSE	0.081265	-0.0310269	0.946013	0.958034
12	57091998	57092447	226115	449	+	U2	ENSG00000166886	NAB2-006	134	975	0.244526	9.84848	89	1018	0.162409	10.2828	1.57202	0.00184027	TRUE	0.0208394	-0.590356	0.975773	0.984451
12	57092581	57092916	226116	335	+	U2	ENSG00000166886	NAB2-006	183	996	0.421659	10.0606	202	1084	0.465438	10.9495	0.985984	0.911651	FALSE	1	0.142512	0.959774	0.959226
12	57092968	57093062	226117	94	+	U2	ENSG00000166886	NAB2-006	16	957	0.0829016	9.66667	24	1006	0.124352	10.1616	0.700801	0.337977	FALSE	0.94546	0.584963	0.991497	0.98791
12	57093195	57093406	226118	211	+	U2	ENSG00000166886	NAB2-006	39	657	0.125806	6.63636	26	665	0.083871	6.71717	1.51826	0.12695	FALSE	0.494942	-0.584963	0.981396	0.987668
12	57093598	57094611	226120	1013	+	U2	ENSG00000166886	NAB2-006	141	514	0.126799	5.19192	159	654	0.142986	6.60606	1.12833	0.362513	FALSE	0.99085	0.173332	0.97616	0.978814
12	57096761	57096849	226121	88	-	U2	ENSG00000166888	STAT6-018	13	1436	0.0695187	14.5051	9	1345	0.0481283	13.5859	1.35291	0.527146	FALSE	1	-0.530515	0.99523	0.99647
12	57096978	57097067	226122	89	-	U2	ENSG00000166888	STAT6-018	50	1282	0.265957	12.9495	26	1138	0.138298	11.4949	1.70707	0.0349296	FALSE	0.19839	-0.943416	0.979875	0.988112
12	57097133	57098504	226123	1371	-	U2	ENSG00000166888	STAT6-018	76	1452	0.0517007	14.6667	55	1221	0.037415	12.3333	1.16198	0.420119	FALSE	1	-0.466568	0.996487	0.996976
12	57098597	57098791	226125	194	-	U2	ENSG00000166888	STAT6-018	21	1131	0.0716724	11.4242	14	1061	0.0477816	10.7172	1.40716	0.394718	FALSE	1	-0.584963	0.993765	0.995561
12	57098902	57099014	226126	112	-	U2	ENSG00000166888	STAT6-018	136	1414	0.64455	14.2828	117	1169	0.554502	11.8081	0.960988	0.791388	FALSE	1	-0.217098	0.956821	0.955147
12	57099078	57099293	226127	215	-	U2	ENSG00000166888	STAT6-018	331	1459	1.05414	14.7374	306	1157	0.974522	11.6869	0.857797	0.0835208	FALSE	0.370756	-0.1133	0.933246	0.923032
12	57099440	57099766	226128	326	-	U2	ENSG00000166888	STAT6-018	127	1218	0.298824	12.303	63	1059	0.148235	10.697	1.75272	0.000355677	TRUE	0.00552137	-1.0114	0.976287	0.986332
12	57099903	57099995	226129	92	-	U2	ENSG00000166888	STAT6-018	48	1157	0.251309	11.6869	40	1133	0.209424	11.4444	1.17511	0.51482	FALSE	1	-0.263034	0.978949	0.98203
12	57100090	57100845	226130	755	-	U2	ENSG00000166888	STAT6-018	157	27	0.183841	0.272727	112	20	0.131148	0.20202	1.03836	1	FALSE	1	-0.487266	0.597342	0.606362
12	57100899	57102289	226132	1390	-	U2	ENSG00000166888	STAT6-018	215	14	0.144392	0.141414	201	18	0.13499	0.181818	1.37527	0.464013	FALSE	1	-0.0971412	0.49479	0.573906
12	57102496	57102828	226133	332	-	U2	ENSG00000166888	STAT6-018	34	1025	0.0788863	10.3535	6	868	0.0139211	8.76768	4.7987	7.28e-05	TRUE	0.0014691	-2.5025	0.992438	0.998415
12	57102921	57104463	226134	1542	-	U2	ENSG00000166888	STAT6-018	1736	873	1.05789	8.81818	1307	744	0.796466	7.51515	1.13196	0.0472743	FALSE	0.247696	-0.409508	0.892883	0.904174
12	57104586	57104725	226135	139	-	U2	ENSG00000166888	STAT6-018	7	1108	0.0294118	11.1919	5	1028	0.0210084	10.3838	1.29892	0.775761	FALSE	1	-0.485427	0.997379	0.997981
12	57104813	57105150	226136	337	-	U2	ENSG00000166888	STAT6-018	17	1054	0.0389908	10.6465	13	898	0.0298165	9.07071	1.11414	0.854551	FALSE	1	-0.387023	0.996351	0.996724
12	57105339	57105467	226137	128	-	U2	ENSG00000166888	STAT6-018	3	1067	0.0132159	10.7778	9	1019	0.0396476	10.2929	0.318338	0.0857013	FALSE	0.377644	1.58496	0.998775	0.996163
12	57105599	57106190	226138	591	-	U2	ENSG00000166888	STAT6-018	899	1084	1.3029	10.9495	766	1027	1.11014	10.3737	1.11192	0.107917	FALSE	0.443134	-0.230977	0.893662	0.90333
12	57106339	57106527	226139	188	-	U2	ENSG00000166888	STAT6-018	65	1097	0.226481	11.0808	74	831	0.25784	8.39394	0.66539	0.0214024	FALSE	0.138361	0.187086	0.97997	0.970198
12	57106580	57106692	226140	112	-	U2	ENSG00000166888	STAT6-018	42	962	0.199052	9.71717	48	869	0.227488	8.77778	0.790411	0.281985	FALSE	0.842807	0.192645	0.979927	0.974738
12	57106831	57107230	226141	399	-	U2	ENSG00000166888	STAT6-018	22	1418	0.0441767	14.3232	13	1161	0.0261044	11.7273	1.38559	0.39546	FALSE	1	-0.758992	0.996925	0.997779
12	57107314	57107604	226142	290	-	U2	ENSG00000166888	STAT6-018	24	1243	0.0616967	12.5556	32	1125	0.0822622	11.3636	0.678801	0.17619	FALSE	0.621019	0.415038	0.99511	0.992813
12	57107743	57108162	226146	419	-	U2	ENSG00000166888	STAT6-018	4	1038	0.00772201	10.4848	11	973	0.0212355	9.82828	0.340865	0.0691353	FALSE	0.324523	1.45943	0.999264	0.997844
12	57108299	57109940	226148	1641	-	U2	ENSG00000166888	STAT6-018	470	78	0.270115	0.787879	256	112	0.147126	1.13131	2.63622	4.59e-09	TRUE	2.86e-07	-0.876517	0.744691	0.884917
12	57110110	57111128	226156	1018	-	U2	ENSG00000166888	STAT6-018	127	177	0.113697	1.78788	144	115	0.128917	1.16162	0.573015	0.00128749	TRUE	0.0156873	0.18124	0.940209	0.900106
12	57129031	57138458	226157	9427	+	U2	ENSG00000123384	LRP1-007	10	15	0.00104976	0.151515	10	12	0.00104976	0.121212	0.8	0.772886	FALSE	1	0	0.993119	0.991414
12	57138581	57141373	226158	2792	+	U2	ENSG00000123384	LRP1-007	7	17	0.00242131	0.171717	7	27	0.00242131	0.272727	1.58824	0.539272	FALSE	1	0	0.986096	0.9912
12	57141511	57143678	226159	2167	+	U2	ENSG00000123384	LRP1-007	0	22	0	0.222222	0	22	0	0.222222	NO_TEST	1	FALSE	1	#DIV/0!	1	1
12	57143798	57144971	226160	1173	+	U2	ENSG00000123384	LRP1-007	0	28	0	0.282828	0	24	0	0.242424	NO_TEST	1	FALSE	1	#DIV/0!	1	1
12	57145100	57145226	226162	126	+	U2	ENSG00000123384	LRP1-007	1	27	0.00444444	0.272727	1	16	0.00444444	0.161616	0.592593	1	FALSE	1	0	0.983965	0.973236
12	57145490	57148980	226163	3490	+	U2	ENSG00000123384	LRP1-007	31	0	0.0086375	0	7	0	0.0019504	0	NO_TEST	1	FALSE	1	-2.14684	0	0
12	57154370	57154478	226167	108	+	U2	ENSG00000123384	LRP1-007	1	18	0.00483092	0.181818	4	28	0.0193237	0.282828	0.388889	0.638936	FALSE	1	2	0.974118	0.936047
12	57154701	57156093	226168	1392	+	U2	ENSG00000123384	LRP1-007	8	29	0.00536553	0.292929	9	27	0.00603622	0.272727	0.827586	0.787027	FALSE	1	0.169925	0.982013	0.978346
12	57156283	57156776	226169	493	+	U2	ENSG00000123384	LRP1-007	0	55	0	0.555556	2	33	0.00337838	0.333333	0	0.148564	FALSE	0.552155	#DIV/0!	1	0.989967
12	57156920	57158401	226170	1481	+	U2	ENSG00000123384	LRP1-007	5	49	0.00316456	0.494949	1	18	0.000632911	0.181818	1.83673	1	FALSE	1	-2.32193	0.993647	0.996531
12	57158638	57159824	226171	1186	+	U2	ENSG00000123384	LRP1-007	7	16	0.00544747	0.161616	3	26	0.00233463	0.262626	3.79167	0.0866047	FALSE	0.38044	-1.22239	0.967393	0.991189
12	57160005	57160892	226172	887	+	U2	ENSG00000123384	LRP1-007	0	18	0	0.181818	4	36	0.0040568	0.363636	0	0.29955	FALSE	0.876624	#DIV/0!	1	0.988967
12	57161115	57162316	226173	1201	+	U2	ENSG00000123384	LRP1-007	3	14	0.00230769	0.141414	3	20	0.00230769	0.20202	1.42857	1	FALSE	1	0	0.983943	0.988706
12	57162518	57162857	226174	339	+	U2	ENSG00000123384	LRP1-007	0	33	0	0.333333	2	30	0.00456621	0.30303	0	0.238462	FALSE	0.757048	#DIV/0!	1	0.985155
12	57162983	57165804	226175	2821	+	U2	ENSG00000123384	LRP1-007	63	23	0.0215753	0.232323	77	24	0.0263699	0.242424	0.853755	0.73555	FALSE	1	0.289507	0.915024	0.901896
12	57165945	57166083	226176	138	+	U2	ENSG00000123384	LRP1-007	0	27	0	0.272727	0	20	0	0.20202	NO_TEST	1	FALSE	1	#DIV/0!	1	1
12	57166209	57166929	226177	720	+	U2	ENSG00000123384	LRP1-007	6	17	0.00732601	0.171717	0	26	0	0.262626	inf	0.00721884	FALSE	0.0607183	#NUM!	0.959082	1
12	57167046	57167443	226178	397	+	U2	ENSG00000123384	LRP1-007	0	18	0	0.181818	0	15	0	0.151515	NO_TEST	1	FALSE	1	#DIV/0!	1	1
12	57167524	57168184	226179	660	+	U2	ENSG00000123384	LRP1-007	0	0	0	0	2	0	0.00263505	0	NO_TEST	1	FALSE	1	#DIV/0!	#DIV/0!	0
12	57168235	57169139	226181	904	+	U2	ENSG00000123384	LRP1-007	0	0	0	0	0	0	0	0	NO_TEST	1	FALSE	1	#DIV/0!	#DIV/0!	#DIV/0!
12	57169307	57173167	226182	3860	+	U2	ENSG00000123384	LRP1-007	13	32	0.00328366	0.323232	25	25	0.00631473	0.252525	0.40625	0.0394238	FALSE	0.216994	0.943417	0.989943	0.975604
12	57173350	57173779	226183	429	+	U2	ENSG00000123384	LRP1-007	2	48	0.00378788	0.484848	0	26	0	0.262626	inf	0.54386	FALSE	1	#NUM!	0.992248	1
12	57173980	57175459	226184	1479	+	U2	ENSG00000123384	LRP1-007	0	13	0	0.131313	0	7	0	0.0707071	NO_TEST	1	FALSE	1	#DIV/0!	1	1
12	57175705	57175908	226185	203	+	U2	ENSG00000123384	LRP1-007	0	16	0	0.161616	2	14	0.00662252	0.141414	0	0.483871	FALSE	1	#DIV/0!	1	0.955264
12	57176106	57177040	226186	934	+	U2	ENSG00000123384	LRP1-007	0	52	0	0.525253	0	18	0	0.181818	NO_TEST	1	FALSE	1	#DIV/0!	1	1
12	57177245	57177426	226187	181	+	U2	ENSG00000123384	LRP1-007	0	34	0	0.343434	1	22	0.00357143	0.222222	0	0.403509	FALSE	1	#DIV/0!	1	0.984183
12	57177591	57178358	226188	767	+	U2	ENSG00000123384	LRP1-007	14	20	0.0161663	0.20202	12	12	0.0138568	0.121212	0.7	0.595704	FALSE	1	-0.222392	0.925906	0.897409
12	57178603	57178889	226189	286	+	U2	ENSG00000123384	LRP1-007	0	22	0	0.222222	1	19	0.0025974	0.191919	0	0.47619	FALSE	1	#DIV/0!	1	0.986647
12	57179021	57179328	226190	307	+	U2	ENSG00000123384	LRP1-007	2	33	0.00492611	0.333333	0	26	0	0.262626	inf	0.502732	FALSE	1	#NUM!	0.985437	1
12	57179556	57179781	226191	225	+	U2	ENSG00000123384	LRP1-007	0	32	0	0.323232	1	21	0.00308642	0.212121	0	0.407407	FALSE	1	#DIV/0!	1	0.985658
12	57179956	57180046	226192	90	+	U2	ENSG00000123384	LRP1-007	2	27	0.010582	0.272727	1	11	0.005291	0.111111	0.814815	1	FALSE	1	-1	0.962649	0.954545
12	57180141	57180329	226193	188	+	U2	ENSG00000123384	LRP1-007	2	24	0.00696864	0.242424	0	10	0	0.10101	inf	1	FALSE	1	#NUM!	0.972058	1
12	57180479	57180666	226194	187	+	U2	ENSG00000123384	LRP1-007	5	19	0.0174825	0.191919	2	10	0.00699301	0.10101	1.31579	1	FALSE	1	-1.32193	0.916512	0.935252
12	57180807	57181156	226195	349	+	U2	ENSG00000123384	LRP1-007	0	17	0	0.171717	1	18	0.00223214	0.181818	0	1	FALSE	1	#DIV/0!	1	0.987872
12	57181291	57183378	226196	2087	+	U2	ENSG00000123384	LRP1-007	12	20	0.00548948	0.20202	1	18	0.000457457	0.181818	10.8	0.0177564	FALSE	0.120268	-3.58496	0.973546	0.99749
12	57183510	57183774	226197	264	+	U2	ENSG00000123384	LRP1-007	0	35	0	0.353535	0	21	0	0.212121	NO_TEST	1	FALSE	1	#DIV/0!	1	1
12	57183909	57184084	226198	175	+	U2	ENSG00000123384	LRP1-007	2	48	0.00729927	0.484848	2	17	0.00729927	0.171717	0.354167	0.302835	FALSE	0.882839	0	0.985169	0.959226
12	57184214	57184325	226199	111	+	U2	ENSG00000123384	LRP1-007	4	39	0.0190476	0.393939	0	43	0	0.434343	inf	0.11623	FALSE	0.466271	#NUM!	0.953878	1
12	57184452	57184838	226200	386	+	U2	ENSG00000123384	LRP1-007	8	45	0.0164948	0.454545	1	32	0.00206186	0.323232	5.68889	0.144148	FALSE	0.540439	-3	0.964982	0.993662
12	57184990	57185080	226201	90	+	U2	ENSG00000123384	LRP1-007	3	30	0.015873	0.30303	6	40	0.031746	0.40404	0.666667	0.727463	FALSE	1	1	0.950226	0.927152
12	57185205	57185530	226202	325	+	U2	ENSG00000123384	LRP1-007	0	25	0	0.252525	4	21	0.00943396	0.212121	0	0.109857	FALSE	0.448591	#DIV/0!	1	0.957419
12	57185908	57187266	226203	1358	+	U2	ENSG00000123384	LRP1-007	0	15	0	0.151515	0	13	0	0.131313	NO_TEST	1	FALSE	1	#DIV/0!	1	1
12	57187456	57190804	226204	3348	+	U2	ENSG00000123384	LRP1-007	19	25	0.00551204	0.252525	17	13	0.00493182	0.131313	0.581176	0.34401	FALSE	0.956757	-0.160464	0.978639	0.963802
12	57191009	57191319	226205	310	+	U2	ENSG00000123384	LRP1-007	0	15	0	0.151515	0	8	0	0.0808081	NO_TEST	1	FALSE	1	#DIV/0!	1	1
12	57191512	57192844	226207	1332	+	U2	ENSG00000123384	LRP1-007	2	18	0.00139762	0.181818	0	11	0	0.111111	inf	0.526882	FALSE	1	#NUM!	0.992372	1
12	57192970	57193175	226208	205	+	U2	ENSG00000123384	LRP1-007	1	10	0.00328947	0.10101	1	8	0.00328947	0.0808081	0.8	1	FALSE	1	0	0.968461	0.960885
12	57193304	57193565	226209	261	+	U2	ENSG00000123384	LRP1-007	0	16	0	0.161616	0	12	0	0.121212	NO_TEST	1	FALSE	1	#DIV/0!	1	1
12	57193685	57193898	226210	213	+	U2	ENSG00000123384	LRP1-007	0	23	0	0.232323	0	20	0	0.20202	NO_TEST	1	FALSE	1	#DIV/0!	1	1
12	57194012	57194353	226211	341	+	U2	ENSG00000123384	LRP1-007	0	18	0	0.181818	1	19	0.00227273	0.191919	0	1	FALSE	1	#DIV/0!	1	0.988296
12	57194503	57194576	226212	73	+	U2	ENSG00000123384	LRP1-007	0	12	0	0.121212	0	25	0	0.252525	NO_TEST	1	FALSE	1	#DIV/0!	1	1
12	57194699	57194984	226213	285	+	U2	ENSG00000123384	LRP1-007	0	26	0	0.262626	0	28	0	0.282828	NO_TEST	1	FALSE	1	#DIV/0!	1	1
12	57195101	57195270	226214	169	+	U2	ENSG00000123384	LRP1-007	0	33	0	0.333333	0	19	0	0.191919	NO_TEST	1	FALSE	1	#DIV/0!	1	1
12	57195399	57195657	226215	258	+	U2	ENSG00000123384	LRP1-007	0	27	0	0.272727	0	21	0	0.212121	NO_TEST	1	FALSE	1	#DIV/0!	1	1
12	57195780	57195862	226216	82	+	U2	ENSG00000123384	LRP1-007	2	22	0.0110497	0.222222	0	16	0	0.161616	inf	0.507692	FALSE	1	#NUM!	0.952632	1
12	57196003	57196086	226217	83	+	U2	ENSG00000123384	LRP1-007	3	11	0.0164835	0.111111	1	18	0.00549451	0.181818	4.90909	0.288196	FALSE	0.854534	-1.58496	0.870813	0.970667
12	57196277	57196981	226218	704	+	U2	ENSG00000123384	LRP1-007	0	27	0	0.272727	2	18	0.00249066	0.181818	0	0.175763	FALSE	0.620075	#DIV/0!	1	0.986486
12	57197165	57197298	226219	133	+	U2	ENSG00000123384	LRP1-007	1	19	0.00431035	0.191919	0	13	0	0.131313	inf	1	FALSE	1	#NUM!	0.978034	1
12	57197384	57197544	226220	160	+	U2	ENSG00000123384	LRP1-007	2	16	0.00772201	0.161616	0	15	0	0.151515	inf	0.488636	FALSE	1	#NUM!	0.954399	1
12	57197664	57198155	226221	491	+	U2	ENSG00000123384	LRP1-007	0	22	0	0.222222	0	25	0	0.252525	NO_TEST	1	FALSE	1	#DIV/0!	1	1
12	57198343	57198464	226222	121	+	U2	ENSG00000123384	LRP1-007	1	38	0.00454546	0.383838	1	38	0.00454546	0.383838	1	1	FALSE	1	0	0.988296	0.988296
12	57198670	57199211	226223	541	+	U2	ENSG00000123384	LRP1-007	3	36	0.0046875	0.363636	0	27	0	0.272727	inf	0.263636	FALSE	0.805444	#NUM!	0.987273	1
12	57199400	57199876	226224	476	+	U2	ENSG00000123384	LRP1-007	0	17	0	0.171717	0	15	0	0.151515	NO_TEST	1	FALSE	1	#DIV/0!	1	1
12	57200025	57200441	226225	416	+	U2	ENSG00000123384	LRP1-007	8	41	0.015534	0.414141	1	27	0.00194175	0.272727	5.26829	0.143653	FALSE	0.539102	-3	0.963847	0.992931
12	57200535	57200698	226226	163	+	U2	ENSG00000123384	LRP1-007	4	47	0.0152672	0.474747	0	29	0	0.292929	inf	0.290852	FALSE	0.859606	#NUM!	0.968843	1
12	57200815	57201033	226227	218	+	U2	ENSG00000123384	LRP1-007	0	35	0	0.353535	1	26	0.00315457	0.262626	0	0.435484	FALSE	1	#DIV/0!	1	0.988131
12	57201153	57201496	226228	343	+	U2	ENSG00000123384	LRP1-007	0	47	0	0.474747	3	48	0.00678733	0.484848	0	0.24353	FALSE	0.767524	#DIV/0!	1	0.986194
12	57201619	57201779	226229	160	+	U2	ENSG00000123384	LRP1-007	0	22	0	0.222222	3	23	0.011583	0.232323	0	0.239362	FALSE	0.758912	#DIV/0!	1	0.95251
12	57201947	57202420	226231	473	+	U2	ENSG00000123384	LRP1-007	0	0	0	0	1	0	0.00174825	0	NO_TEST	1	FALSE	1	#DIV/0!	#DIV/0!	0
12	57202537	57203180	226232	643	+	U2	ENSG00000123384	LRP1-007	8	25	0.0107817	0.252525	9	21	0.0121294	0.212121	0.746667	0.777161	FALSE	1	0.169925	0.959053	0.945911
12	57203287	57203388	226233	101	+	U2	ENSG00000123384	LRP1-007	7	15	0.035	0.151515	0	22	0	0.222222	inf	0.00890091	FALSE	0.0711869	#NUM!	0.812348	1
12	57203521	57204409	226234	888	+	U2	ENSG00000123384	LRP1-007	16	28	0.0162107	0.282828	2	35	0.00202634	0.353535	10	0.000965339	TRUE	0.0124431	-3	0.945791	0.994301
12	57204529	57204626	226235	97	+	U2	ENSG00000123384	LRP1-007	0	36	0	0.363636	1	26	0.00510204	0.262626	0	0.428571	FALSE	1	#DIV/0!	1	0.980943
12	57204749	57205108	226236	359	+	U2	ENSG00000123384	LRP1-007	18	18	0.0393013	0.181818	5	28	0.010917	0.282828	5.6	0.00248738	TRUE	0.0264646	-1.848	0.822262	0.962835
12	57205249	57205350	226237	101	+	U2	ENSG00000123384	LRP1-007	2	14	0.01	0.141414	0	26	0	0.262626	inf	0.139373	FALSE	0.528724	#NUM!	0.933956	1
12	57205485	57205557	226238	72	+	U2	ENSG00000123384	LRP1-007	1	13	0.00584795	0.131313	2	16	0.0116959	0.161616	0.615385	1	FALSE	1	1	0.957364	0.932515
12	57205677	57206472	226239	795	+	U2	ENSG00000123384	LRP1-007	11	27	0.0123043	0.272727	7	31	0.00782998	0.313131	1.80423	0.418868	FALSE	1	-0.652077	0.956832	0.975605
12	57206741	57208037	226240	1296	+	U2	ENSG00000123384	LRP1-007	25	17	0.0179211	0.171717	19	17	0.0136201	0.171717	1.31579	0.648468	FALSE	1	-0.395929	0.905498	0.926512
12	57208216	57208710	226241	494	+	U2	ENSG00000123384	LRP1-007	6	35	0.010118	0.353535	2	36	0.00337268	0.363636	3.08571	0.26605	FALSE	0.810368	-1.58496	0.972177	0.99081
12	57208817	57209082	226242	265	+	U2	ENSG00000123384	LRP1-007	0	42	0	0.424242	7	18	0.0192308	0.181818	0	0.000552752	TRUE	0.0079314	#DIV/0!	1	0.904348
12	57209199	57209691	226243	492	+	U2	ENSG00000123384	LRP1-007	2	29	0.0033841	0.292929	2	36	0.0033841	0.363636	1.24138	1	FALSE	1	0	0.988579	0.99078
12	57209868	57210028	226244	160	+	U2	ENSG00000123384	LRP1-007	0	24	0	0.242424	0	17	0	0.171717	NO_TEST	1	FALSE	1	#DIV/0!	1	1
12	57210169	57210306	226245	137	+	U2	ENSG00000123384	LRP1-007	0	15	0	0.151515	2	22	0.00847458	0.222222	0	0.51417	FALSE	1	#DIV/0!	1	0.963265
12	57210480	57210717	226246	237	+	U2	ENSG00000123384	LRP1-007	3	19	0.00892857	0.191919	1	16	0.00297619	0.161616	2.52632	0.618047	FALSE	1	-1.58496	0.955546	0.981918
12	57210879	57211175	226247	296	+	U2	ENSG00000123384	LRP1-007	1	23	0.00253165	0.232323	0	29	0	0.292929	inf	0.45283	FALSE	1	#NUM!	0.98922	1
12	57211350	57211486	226248	136	+	U2	ENSG00000123384	LRP1-007	0	36	0	0.363636	0	36	0	0.363636	NO_TEST	1	FALSE	1	#DIV/0!	1	1
12	57211588	57211749	226249	161	+	U2	ENSG00000123384	LRP1-007	1	23	0.00384615	0.232323	2	16	0.00769231	0.161616	0.347826	0.567247	FALSE	1	1	0.983714	0.954566
12	57211814	57211926	226250	112	+	U2	ENSG00000123384	LRP1-007	0	38	0	0.383838	0	38	0	0.383838	NO_TEST	1	FALSE	1	#DIV/0!	1	1
12	57212017	57212116	226251	99	+	U2	ENSG00000123384	LRP1-007	1	54	0.00505051	0.545455	3	39	0.0151515	0.393939	0.240741	0.312968	FALSE	0.902504	1.58496	0.990826	0.962963
12	57212261	57212414	226252	153	+	U2	ENSG00000123384	LRP1-007	1	40	0.00396825	0.40404	3	26	0.0119048	0.262626	0.216667	0.299745	FALSE	0.877045	1.58496	0.990274	0.956636
12	57217026	57221306	226253	4280	+	U2	ENSG00000182379	NXPH4-003	24	0	0.0054807	0	34	0	0.00776433	0	NO_TEST	1	FALSE	1	0.5025	0	0
12	57221544	57224877	226256	3333	+	U2	ENSG00000182379	NXPH4-003	155	0	0.0451632	0	183	0	0.0533217	0	NO_TEST	1	FALSE	1	0.239575	0	0
12	57230666	57230802	226268	136	+	U2	ENSG00000182199	SHMT2-029	103	0	0.438298	0	62	3	0.26383	0.030303	inf	0.056273	FALSE	0.280769	-0.732304	0	0.103025
12	57230966	57231507	226269	541	+	U2	ENSG00000182199	SHMT2-029	23640	0	36.9375	0	24461	0	38.2203	0	NO_TEST	1	FALSE	1	0.0492533	0	0
12	57231000	57231480	226270	480	+	U2	ENSG00000182199	SHMT2-029	1604	14205	2.77029	143.485	1809	14565	3.12435	147.121	0.909149	0.00865364	FALSE	0.0696666	0.173518	0.981058	0.979205
12	57231560	57231712	226272	152	+	U2	ENSG00000182199	SHMT2-029	549	14251	2.18725	143.949	574	14485	2.28685	146.313	0.972151	0.648283	FALSE	1	0.0642446	0.985033	0.984611
12	57231917	57232210	226274	293	+	U2	ENSG00000182199	SHMT2-029	272	180	0.693878	1.81818	272	138	0.693878	1.39394	0.766667	0.0662176	FALSE	0.315048	0	0.723781	0.667654
12	57232292	57232424	226275	132	+	U2	ENSG00000182199	SHMT2-029	173	532	0.748918	5.37374	214	521	0.926407	5.26263	0.791696	0.0570108	FALSE	0.2835	0.306839	0.877681	0.850315
12	57232575	57232703	226279	128	+	U2	ENSG00000182199	SHMT2-029	35	10835	0.154185	109.444	111	11302	0.488987	114.162	0.328906	1.01e-09	TRUE	7.09e-08	1.66513	0.998593	0.995735
12	57232843	57233179	226280	336	+	U2	ENSG00000182199	SHMT2-029	1169	12850	2.68736	129.798	1037	13330	2.38391	134.646	1.1694	0.000422307	TRUE	0.00634829	-0.172859	0.979716	0.982603
12	57233345	57233562	226281	217	+	U2	ENSG00000182199	SHMT2-029	443	15541	1.4019	156.98	291	15530	0.920886	156.869	1.52126	2.97e-08	TRUE	1.57e-06	-0.606288	0.991149	0.994164
12	57233662	57233748	226282	86	+	U2	ENSG00000182199	SHMT2-029	64	8101	0.345946	81.8283	47	8784	0.254054	88.7273	1.47651	0.0453078	FALSE	0.24031	-0.445411	0.99579	0.997145
12	57233904	57234002	226283	98	+	U2	ENSG00000182199	SHMT2-029	187	12139	0.949239	122.616	215	12099	1.09137	122.212	0.866901	0.159376	FALSE	0.580252	0.201298	0.992318	0.991149
12	57234110	57234233	226284	123	+	U2	ENSG00000182199	SHMT2-029	350	15011	1.57658	151.626	319	14662	1.43694	148.101	1.07167	0.389764	FALSE	1	-0.133798	0.989709	0.990391
12	57235619	57235748	226285	129	-	U2	ENSG00000185633	NDUFA4L2-008	8	401	0.0350877	4.05051	12	432	0.0526316	4.36364	0.718204	0.505741	FALSE	1	0.584963	0.991412	0.988082
12	57235809	57236323	226286	514	-	U2	ENSG00000185633	NDUFA4L2-008	72	9	0.117455	0.0909091	32	5	0.0522023	0.0505051	1.25	0.762226	FALSE	1	-1.16993	0.436299	0.491738
12	57236681	57237028	226288	347	-	U2	ENSG00000185633	NDUFA4L2-008	65	211	0.14574	2.13131	55	281	0.123318	2.83838	1.57389	0.0314556	FALSE	0.183834	-0.241008	0.935996	0.958362
12	57237335	57237804	226289	469	-	U2	ENSG00000185633	NDUFA4L2-008	349	2	0.614437	0.020202	255	7	0.448944	0.0707071	4.7902	0.0422363	FALSE	0.228245	-0.45273	0.0318323	0.136067
12	57240495	57240678	226292	183	-	U2	ENSG00000185633	NDUFA4L2-008	48	7	0.170213	0.0707071	23	10	0.0815603	0.10101	2.98137	0.0541129	FALSE	0.272964	-1.0614	0.293488	0.553267
12	57243910	57244087	226293	177	-	U2	ENSG00000185482	STAC3-006	8	417	0.0289855	4.21212	22	282	0.0797101	2.84848	0.245912	0.000473126	TRUE	0.00697352	1.45943	0.993166	0.972778
12	57244225	57244314	226294	89	-	U2	ENSG00000185482	STAC3-006	72	584	0.382979	5.89899	31	402	0.164894	4.06061	1.59876	0.0439467	FALSE	0.235044	-1.21573	0.939035	0.960977
12	57244366	57244536	226295	170	-	U2	ENSG00000185482	STAC3-006	195	554	0.724907	5.59596	80	396	0.297398	4	1.74233	0.000146131	TRUE	0.00263554	-1.2854	0.885315	0.930796
12	57244622	57244915	226296	293	-	U2	ENSG00000185482	STAC3-006	128	496	0.326531	5.0101	114	378	0.290816	3.81818	0.855688	0.305907	FALSE	0.888787	-0.16711	0.938813	0.929225
12	57244965	57245144	226297	179	-	U2	ENSG00000185482	STAC3-006	64	579	0.230216	5.84848	85	464	0.305755	4.68687	0.603393	0.00482444	TRUE	0.0444193	0.409391	0.962127	0.938759
12	57245211	57246803	226299	1592	-	U2	ENSG00000185482	STAC3-006	170	636	0.100532	6.42424	121	513	0.0715553	5.18182	1.13324	0.355462	FALSE	0.977897	-0.490528	0.984592	0.986379
12	57246901	57248125	226300	1224	-	U2	ENSG00000185482	STAC3-006	107	684	0.0808768	6.90909	78	480	0.0589569	4.84848	0.962663	0.810069	FALSE	1	-0.456065	0.98843	0.987986
12	57248198	57248705	226301	507	-	U2	ENSG00000185482	STAC3-006	54	509	0.0891089	5.14141	46	360	0.0759076	3.63636	0.830272	0.39333	FALSE	1	-0.231326	0.982964	0.979552
12	57248803	57249040	226303	237	-	U2	ENSG00000185482	STAC3-006	185	761	0.550595	7.68687	182	533	0.541667	5.38384	0.711939	0.00495876	TRUE	0.0453527	-0.0235868	0.93316	0.908587
12	57249308	57249570	226304	262	-	U2	ENSG00000185482	STAC3-006	105	32	0.290859	0.323232	68	19	0.188366	0.191919	0.91682	0.870714	FALSE	1	-0.626783	0.526359	0.504672
12	57249730	57250992	226307	1262	-	U2	ENSG00000185482	STAC3-006	251	0	0.184423	0	147	0	0.108009	0	NO_TEST	1	FALSE	1	-0.771871	0	0
12	57255113	57255989	226309	876	-	U2	ENSG00000179912	R3HDM2-002	304	831	0.311795	8.39394	260	689	0.266667	6.9596	0.969434	0.766581	FALSE	1	-0.22556	0.964185	0.963098
12	57256143	57256413	226311	270	-	U2	ENSG00000179912	R3HDM2-002	123	4	0.333333	0.040404	148	15	0.401084	0.151515	3.11655	0.0538472	FALSE	0.272033	0.266939	0.108108	0.274186
12	57256511	57257989	226312	1478	-	U2	ENSG00000179912	R3HDM2-002	549	690	0.348129	6.9697	462	601	0.292961	6.07071	1.03504	0.704662	FALSE	1	-0.248913	0.952427	0.953963
12	57258137	57258889	226313	752	-	U2	ENSG00000179912	R3HDM2-002	49	665	0.0575793	6.71717	21	532	0.0246769	5.37374	1.86667	0.0184855	FALSE	0.123947	-1.22239	0.991501	0.995429
12	57259059	57266730	226314	7671	-	U2	ENSG00000179912	R3HDM2-002	87	733	0.0111969	7.40404	53	641	0.00682111	6.47475	1.43548	0.0502031	FALSE	0.258415	-0.715023	0.99849	0.998948
12	57266831	57268302	226315	1471	-	U2	ENSG00000179912	R3HDM2-002	29	584	0.0184713	5.89899	7	665	0.0044586	6.71717	4.71747	5.95e-05	TRUE	0.00124023	-2.05063	0.996879	0.999337
12	57266918	57268176	226316	1258	-	U2	ENSG00000179912	R3HDM2-002	26	0	0.0191599	0	2	0	0.00147384	0	NO_TEST	1	FALSE	1	-3.70044	0	0
12	57268457	57268563	226317	106	-	U2	ENSG00000179912	R3HDM2-002	64	9	0.312195	0.0909091	43	0	0.209756	0	0	0.0253052	FALSE	0.156577	-0.573735	0.225523	0
12	57269082	57269322	226319	240	-	U2	ENSG00000179912	R3HDM2-002	21	837	0.0619469	8.45455	29	791	0.0855457	7.9899	0.684341	0.199116	FALSE	0.673859	0.465664	0.992726	0.989407
12	57269449	57269751	226320	302	-	U2	ENSG00000179912	R3HDM2-002	22	986	0.0548628	9.9596	15	834	0.0374065	8.42424	1.24057	0.617928	FALSE	1	-0.552541	0.994522	0.995579
12	57269994	57272452	226321	2458	-	U2	ENSG00000179912	R3HDM2-002	24	0	0.009386	0	31	0	0.0121236	0	NO_TEST	1	FALSE	1	0.369234	0	0
12	57272554	57280357	226323	7803	-	U2	ENSG00000179912	R3HDM2-002	78	0	0.00987092	0	40	0	0.00506201	0	NO_TEST	1	FALSE	1	-0.963474	0	0
12	57280530	57283823	226324	3293	-	U2	ENSG00000179912	R3HDM2-002	21	798	0.00619104	8.06061	22	745	0.00648585	7.52525	0.891148	0.7583	FALSE	1	0.0671141	0.999233	0.999139
12	57284056	57288856	226325	4800	-	U2	ENSG00000179912	R3HDM2-002	279	5	0.0569504	0.0505051	178	8	0.0363339	0.0808081	2.50787	0.148115	FALSE	0.550996	-0.648388	0.470009	0.68983
12	57288910	57289008	226329	98	-	U2	ENSG00000179912	R3HDM2-002	27	18	0.137056	0.181818	21	4	0.106599	0.040404	0.285714	0.0590451	FALSE	0.29053	-0.36257	0.570188	0.274852
12	57289040	57292571	226330	3531	-	U2	ENSG00000179912	R3HDM2-002	135	1162	0.0371901	11.7374	126	896	0.0347107	9.05051	0.826162	0.164532	FALSE	0.593341	-0.0995357	0.996841	0.996179
12	57292667	57295398	226333	2731	-	U2	ENSG00000179912	R3HDM2-002	599	1025	0.211661	10.3535	441	835	0.15583	8.43434	1.1065	0.198298	FALSE	0.671965	-0.441777	0.979966	0.981859
12	57295507	57296410	226334	903	-	U2	ENSG00000179912	R3HDM2-002	24	1521	0.0239521	15.3636	24	1215	0.0239521	12.2727	0.798817	0.466157	FALSE	1	0	0.998443	0.998052
12	57296551	57297327	226335	776	-	U2	ENSG00000179912	R3HDM2-002	284	1003	0.324571	10.1313	277	915	0.316571	9.24242	0.935317	0.501415	FALSE	1	-0.036005	0.968958	0.966882
12	57297894	57298089	226337	195	-	U2	ENSG00000179912	R3HDM2-002	617	19	2.09864	0.191919	392	17	1.33333	0.171717	1.4083	0.385029	FALSE	1	-0.654417	0.0837871	0.114094
12	57298168	57299351	226338	1183	-	U2	ENSG00000179912	R3HDM2-002	16	1492	0.0124805	15.0707	24	1261	0.0187207	12.7374	0.56345	0.0800658	FALSE	0.36005	0.584963	0.999173	0.998532
12	57299478	57300094	226339	616	-	U2	ENSG00000179912	R3HDM2-002	53	1022	0.0741259	10.3232	43	897	0.0601399	9.06061	1.0818	0.753656	FALSE	1	-0.301656	0.992871	0.993406
12	57300181	57303175	226340	2994	-	U2	ENSG00000179912	R3HDM2-002	56	1218	0.0181054	12.303	55	1029	0.0177821	10.3939	0.860188	0.437441	FALSE	1	-0.0259952	0.998531	0.998292
12	57303217	57305639	226341	2422	-	U2	ENSG00000179912	R3HDM2-002	126	84	0.0499802	0.848485	83	79	0.0329234	0.79798	1.42771	0.0933229	FALSE	0.400927	-0.602241	0.944372	0.960376
12	57305663	57310263	226343	4600	-	U2	ENSG00000179912	R3HDM2-002	58	136	0.0123431	1.37374	67	104	0.0142584	1.05051	0.661984	0.0768205	FALSE	0.349911	0.208108	0.991095	0.986609
12	57310460	57341217	226344	30757	-	U2	ENSG00000179912	R3HDM2-002	1845	0	0.0597939	0	1455	0	0.0471545	0	NO_TEST	1	FALSE	1	-0.342602	0	0
12	57310463	57395748	226345	85285	-	U2	ENSG00000179912	R3HDM2-002	1756	556	0.0205659	5.61616	1221	483	0.0143001	4.87879	1.24934	0.00219998	TRUE	0.0239973	-0.52423	0.996351	0.997077
12	57395818	57430719	226347	34901	-	U2	ENSG00000179912	R3HDM2-002	960	140	0.0274286	1.41414	821	147	0.0234571	1.48485	1.22777	0.111276	FALSE	0.452465	-0.225652	0.980973	0.984448
12	57431430	57433702	226348	2272	+	U2	ENSG00000258001	RP11-756H6.1-001	60	0	0.0253058	0	73	0	0.0307887	0	NO_TEST	1	FALSE	1	0.282934	0	0
12	57435199	57449276	226349	14077	+	U2	ENSG00000175189	INHBC-001	408	8	0.028781	0.0808081	232	3	0.0163657	0.030303	0.659483	0.754102	FALSE	1	-0.814444	0.737373	0.649322
12	57454978	57455743	226351	765	+	U2	ENSG00000139269	INHBE-004	10626	0	12.2986	0	8845	0	10.2373	0	NO_TEST	1	FALSE	1	-0.264665	0	0
12	57455995	57456093	226353	98	+	U2	ENSG00000139269	INHBE-004	139	96	0.705584	0.969697	148	60	0.751269	0.606061	0.586993	0.00954337	FALSE	0.0750871	0.0905123	0.578827	0.44651
12	57457035	57459211	226354	2176	+	U2	ENSG00000139269	INHBE-004	20937	0	9.20308	0	16111	2	7.08176	0.020202	inf	0.18913	FALSE	0.651054	-0.378009	0	0.00284457
12	57460555	57463664	226357	3109	+	U2	ENSG00000111087	GLI1-007	124	3	0.0386534	0.030303	85	1	0.0264963	0.010101	0.486275	0.649227	FALSE	1	-0.544805	0.439452	0.276004
12	57463791	57463998	226359	207	+	U2	ENSG00000111087	GLI1-007	13	23	0.0424837	0.232323	1	20	0.00326797	0.20202	11.3043	0.00985239	FALSE	0.0769574	-3.70044	0.845405	0.984081
12	57464091	57464672	226361	581	+	U2	ENSG00000111087	GLI1-007	18	38	0.0264706	0.383838	3	12	0.00441176	0.121212	1.89474	0.527084	FALSE	1	-2.58496	0.935486	0.964881
12	57464868	57465110	226362	242	+	U2	ENSG00000111087	GLI1-007	42	30	0.123167	0.30303	53	20	0.155425	0.20202	0.528302	0.0820914	FALSE	0.366507	0.335603	0.711009	0.565178
12	57465255	57465606	226363	351	+	U2	ENSG00000111087	GLI1-007	69	19	0.153333	0.191919	28	26	0.0622222	0.262626	3.37218	0.00147032	TRUE	0.0174312	-1.30117	0.555881	0.808458
12	57465696	57465787	226364	91	+	U2	ENSG00000111087	GLI1-007	9	66	0.0473684	0.666667	13	32	0.0684211	0.323232	0.335664	0.0281719	FALSE	0.169565	0.530515	0.933661	0.825302
12	57465925	57466239	226365	314	+	U2	ENSG00000111087	GLI1-007	54	17	0.130751	0.171717	41	45	0.0992736	0.454545	3.48637	0.000315637	TRUE	0.00501473	-0.397335	0.567721	0.820747
12	57466389	57467332	226366	943	+	U2	ENSG00000111087	GLI1-007	2	26	0.00191939	0.262626	8	37	0.00767754	0.373737	0.355769	0.299065	FALSE	0.875739	2	0.992745	0.979871
12	57467497	57467993	226367	496	+	U2	ENSG00000111087	GLI1-007	19	41	0.0319328	0.414141	16	25	0.0268908	0.252525	0.724085	0.524598	FALSE	1	-0.247928	0.928414	0.903761
12	57468224	57469430	226368	1206	+	U2	ENSG00000111087	GLI1-007	56	25	0.0429119	0.252525	15	23	0.0114943	0.232323	3.43467	0.00271621	TRUE	0.0283812	-1.90046	0.854751	0.952857
12	57469698	57470316	226369	618	+	U2	ENSG00000111087	GLI1-007	4	13	0.0055788	0.131313	5	29	0.0069735	0.292929	1.78462	0.458911	FALSE	1	0.321928	0.959247	0.976747
12	57472688	57473602	226370	914	-	U2	ENSG00000123329	ARHGAP9-011	14	272	0.0138203	2.74747	23	219	0.0227048	2.21212	0.49009	0.0414408	FALSE	0.225135	0.716207	0.994995	0.98984
12	57473708	57474041	226373	333	-	U2	ENSG00000123329	ARHGAP9-011	7	248	0.0162037	2.50505	14	156	0.0324074	1.57576	0.314516	0.0200729	FALSE	0.131903	1	0.993573	0.979848
12	57474176	57474422	226375	246	-	U2	ENSG00000123329	ARHGAP9-011	15	196	0.0434783	1.9798	19	166	0.0550725	1.67677	0.668636	0.284807	FALSE	0.848579	0.341037	0.978511	0.9682
12	57474476	57474625	226377	149	-	U2	ENSG00000123329	ARHGAP9-011	5	257	0.0201613	2.59596	11	214	0.0443548	2.16162	0.378493	0.0771427	FALSE	0.35072	1.1375	0.992293	0.979893
12	57474703	57474874	226378	171	-	U2	ENSG00000123329	ARHGAP9-011	24	226	0.0888889	2.28283	6	147	0.0222222	1.48485	2.60177	0.0488484	FALSE	0.253359	-2	0.962521	0.985255
12	57474973	57475290	226379	317	-	U2	ENSG00000123329	ARHGAP9-011	99	160	0.237981	1.61616	63	131	0.151442	1.32323	1.28661	0.2347	FALSE	0.749646	-0.652077	0.871649	0.897305
12	57475398	57475482	226380	84	-	U2	ENSG00000123329	ARHGAP9-011	0	134	0	1.35354	11	118	0.0601093	1.19192	0	0.000315229	TRUE	0.00500981	#DIV/0!	1	0.95199
12	57475615	57475775	226381	160	-	U2	ENSG00000123329	ARHGAP9-011	16	0	0.0617761	0	3	0	0.011583	0	NO_TEST	1	FALSE	1	-2.41504	0	0
12	57475642	57477239	226383	1597	+	U2	ENSG00000166986	MARS-031	817	0	0.481722	0	870	0	0.512972	0	NO_TEST	1	FALSE	1	0.0906793	0	0
12	57475931	57476070	226384	139	-	U2	ENSG00000123329	ARHGAP9-011	0	96	0	0.969697	0	123	0	1.24242	NO_TEST	1	FALSE	1	#DIV/0!	1	1
12	57476166	57476363	226386	197	-	U2	ENSG00000123329	ARHGAP9-011	12	94	0.0405405	0.949495	19	99	0.0641892	1	0.665174	0.336982	FALSE	0.94362	0.662965	0.959051	0.939683
12	57476185	57476260	226387	75	-	U2	ENSG00000123329	ARHGAP9-011	6	0	0.0344828	0	8	0	0.045977	0	NO_TEST	1	FALSE	1	0.415037	0	0
12	57476454	57476589	226388	135	-	U2	ENSG00000123329	ARHGAP9-011	13	88	0.0555556	0.888889	9	127	0.0384615	1.28283	2.0846	0.116269	FALSE	0.466384	-0.530515	0.941176	0.970891
12	57476651	57476870	226389	219	-	U2	ENSG00000123329	ARHGAP9-011	82	64	0.257862	0.646465	59	88	0.185535	0.888889	1.91102	0.00716457	FALSE	0.0603495	-0.474909	0.714858	0.827317
12	57476963	57477155	226391	192	-	U2	ENSG00000123329	ARHGAP9-011	4	152	0.0137457	1.53535	6	126	0.0206186	1.27273	0.552632	0.520783	FALSE	1	0.584963	0.991127	0.984058
12	57477269	57477458	226392	189	-	U2	ENSG00000123329	ARHGAP9-011	4	198	0.0138889	2	17	107	0.0590278	1.08081	0.127154	7.16e-05	TRUE	0.00144838	2.08746	0.993103	0.948214
12	57477446	57487385	226393	9939	+	U2	ENSG00000166986	MARS-031	878	0	0.0874676	0	652	0	0.0649532	0	NO_TEST	1	FALSE	1	-0.429349	0	0
12	57477680	57477784	226395	104	-	U2	ENSG00000123329	ARHGAP9-011	8	120	0.0394089	1.21212	6	61	0.0295567	0.616162	0.677778	0.562184	FALSE	1	-0.415038	0.968511	0.954227
12	57478757	57479090	226400	333	-	U2	ENSG00000123329	ARHGAP9-011	4	9	0.00925926	0.0909091	7	15	0.0162037	0.151515	0.952381	1	FALSE	1	0.807355	0.907563	0.903388
12	57479424	57479729	226402	305	-	U2	ENSG00000123329	ARHGAP9-011	33	1	0.0816832	0.010101	26	4	0.0643564	0.040404	5.07692	0.177393	FALSE	0.62377	-0.343954	0.110052	0.38568
12	57479788	57480777	226403	989	-	U2	ENSG00000123329	ARHGAP9-011	18	5	0.0165441	0.0505051	7	9	0.00643382	0.0909091	4.62857	0.042788	FALSE	0.230522	-1.36257	0.753254	0.933906
12	57480834	57483894	226404	3060	-	U2	ENSG00000123329	ARHGAP9-011	60	7	0.0189934	0.0707071	26	12	0.00823045	0.121212	3.95604	0.00921507	FALSE	0.0731436	-1.20645	0.788258	0.936416
12	57484033	57488611	226406	4578	-	U2	ENSG00000123329	ARHGAP9-011	12656	4	2.70601	0.040404	12282	7	2.62604	0.0707071	1.80329	0.380947	FALSE	1	-0.043276	0.0147116	0.0262194
12	57487825	57487936	226407	111	+	U2	ENSG00000166986	MARS-031	0	0	0	0	1	1	0.00476191	0.010101	NO_TEST	1	FALSE	1	#DIV/0!	#DIV/0!	0.679612
12	57488661	57489018	226412	357	+	U2	ENSG00000166986	MARS-031	188	17	0.412281	0.171717	138	23	0.302632	0.232323	1.84314	0.0906124	FALSE	0.39295	-0.446064	0.294037	0.434286
12	57489109	57489266	226413	157	+	U2	ENSG00000166986	MARS-031	222	8057	0.867188	81.3838	274	7438	1.07031	75.1313	0.747972	0.00161579	TRUE	0.0188156	0.303616	0.989457	0.985954
12	57489345	57489423	226416	78	+	U2	ENSG00000166986	MARS-031	310	12868	1.75141	129.98	247	11398	1.39548	115.131	1.11169	0.229322	FALSE	0.738313	-0.327757	0.986705	0.988024
12	57489558	57489895	226419	337	+	U2	ENSG00000166986	MARS-031	367	15556	0.841743	157.131	359	14581	0.823394	147.283	0.958211	0.573214	FALSE	1	-0.0317962	0.994672	0.994441
12	57489971	57490206	226421	235	+	U2	ENSG00000166986	MARS-031	300	15606	0.898204	157.636	371	14281	1.11078	144.253	0.73997	0.000126151	TRUE	0.00232711	0.306457	0.994334	0.992359
12	57490379	57490537	226422	158	+	U2	ENSG00000166986	MARS-031	45	14487	0.175097	146.333	47	13309	0.182879	134.434	0.879593	0.601498	FALSE	1	0.0627358	0.998805	0.998641
12	57490644	57498156	226423	7512	+	U2	ENSG00000166986	MARS-031	1755	16340	0.230587	165.051	1248	14673	0.163973	148.212	1.26278	1.57e-09	TRUE	1.06e-07	-0.491853	0.998605	0.998895
12	57498273	57498419	226425	146	+	U2	ENSG00000166986	MARS-031	71	14593	0.289796	147.404	61	13132	0.24898	132.646	1.04741	0.861371	FALSE	1	-0.21901	0.998038	0.998127
12	57498623	57500320	226426	1697	+	U2	ENSG00000166986	MARS-031	615	16813	0.342428	169.828	711	15258	0.39588	154.121	0.784979	1.74e-05	TRUE	0.000436103	0.209263	0.997988	0.997438
12	57500490	57516494	226427	16004	+	U2	ENSG00000166986	MARS-031	247885	0	15.3937	0	220214	0	13.6753	0	NO_TEST	1	FALSE	1	-0.170765	0	0
12	57500522	57504224	226428	3702	+	U2	ENSG00000166986	MARS-031	835	19940	0.219679	201.414	747	17828	0.196527	180.081	0.999409	1	FALSE	1	-0.160668	0.998911	0.99891
12	57504299	57511697	226429	7398	+	U2	ENSG00000166986	MARS-031	1267	15910	0.169001	160.707	877	14319	0.11698	144.636	1.30023	6.43e-09	TRUE	3.89e-07	-0.530768	0.998949	0.999192
12	57511868	57512007	226430	139	+	U2	ENSG00000166986	MARS-031	451	16622	1.89496	167.899	432	14610	1.81513	147.576	0.917613	0.218318	FALSE	0.714849	-0.0620961	0.98884	0.98785
12	57512103	57512235	226431	132	+	U2	ENSG00000166986	MARS-031	1855	15336	8.0303	154.909	1823	13855	7.89177	139.949	0.919288	0.0164113	FALSE	0.113287	-0.0251046	0.950716	0.94662
12	57512353	57512750	226433	397	+	U2	ENSG00000166986	MARS-031	1871	15506	3.77218	156.626	1985	13761	4.00202	139	0.836495	2e-07	TRUE	8.65e-06	0.0853294	0.976482	0.972014
12	57512964	57514719	226434	1755	+	U2	ENSG00000166986	MARS-031	2098	14328	1.13161	144.727	1614	12784	0.87055	129.131	1.1598	2.55e-05	TRUE	0.000605542	-0.378374	0.992242	0.993304
12	57514851	57514953	226435	102	+	U2	ENSG00000166986	MARS-031	341	14111	1.69652	142.535	235	12903	1.16915	130.333	1.32684	0.000993272	TRUE	0.0127265	-0.537111	0.988238	0.991109
12	57515014	57515216	226436	202	+	U2	ENSG00000166986	MARS-031	33540	113	111.429	1.14141	29519	118	98.0698	1.19192	1.18649	0.209506	FALSE	0.695312	-0.184239	0.0101396	0.0120078
12	57515058	57515149	226437	91	+	U2	ENSG00000166986	MARS-031	207	14553	1.08947	147	317	12745	1.66842	128.737	0.571871	3.76e-10	TRUE	2.85e-08	0.614852	0.992643	0.987206
12	57515336	57515919	226438	583	+	U2	ENSG00000166986	MARS-031	2318	14682	3.39883	148.303	1914	12539	2.80645	126.657	1.03431	0.311926	FALSE	0.900591	-0.27629	0.977595	0.978322
12	57515991	57516138	226439	147	+	U2	ENSG00000166986	MARS-031	3620	11	14.7154	0.111111	2956	15	12.0163	0.151515	1.66995	0.236511	FALSE	0.753137	-0.292343	0.00749406	0.0124522
12	57516158	57516244	226441	86	+	U2	ENSG00000166986	MARS-031	2740	53	14.8108	0.535354	2169	61	11.7243	0.616162	1.45393	0.0561415	FALSE	0.280322	-0.337146	0.0348852	0.0499301
12	57516337	57516434	226442	97	+	U2	ENSG00000166986	MARS-031	971	11698	4.95408	118.162	837	9825	4.27041	99.2424	0.974349	0.6058	FALSE	1	-0.214244	0.959761	0.958745
12	57516564	57517282	226443	718	+	U2	ENSG00000166986	MARS-031	74257	240	90.8898	2.42424	69786	207	85.4174	2.09091	0.917758	0.368362	FALSE	1	-0.0895894	0.0259794	0.0238938
12	57517180	57517268	226444	88	-	U2	ENSG00000175197	DDIT3-004	1159	11957	6.19786	120.778	1212	11199	6.48128	113.121	0.895649	0.0109092	FALSE	0.0830274	0.0645091	0.951189	0.94581
12	57517595	57517705	226448	110	-	U2	ENSG00000175197	DDIT3-004	1669	23	7.98565	0.232323	2099	60	10.0431	0.606061	2.07428	0.00244493	TRUE	0.0261035	0.330718	0.0282702	0.0569118
12	57517753	57520417	226449	2664	-	U2	ENSG00000175197	DDIT3-004	8791	10572	3.18169	106.788	8392	10726	3.03728	108.343	1.0628	0.00304095	TRUE	0.0310706	-0.0670126	0.971068	0.972731
12	57523347	57524028	226455	681	+	U2	ENSG00000166987	MBD6-016	72	102	0.0923077	1.0303	40	109	0.0512821	1.10101	1.92353	0.00702065	FALSE	0.0593906	-0.847997	0.917774	0.955496
12	57524092	57524279	226456	187	+	U2	ENSG00000166987	MBD6-016	124	431	0.433566	4.35354	55	461	0.192308	4.65657	2.41147	3.02e-07	TRUE	1.25e-05	-1.17284	0.90943	0.96034
12	57524416	57524629	226457	213	+	U2	ENSG00000166987	MBD6-016	6	0	0.0192308	0	6	0	0.0192308	0	NO_TEST	1	FALSE	1	0	0	0
12	57524822	57524952	226459	130	+	U2	ENSG00000166987	MBD6-016	10	459	0.0436681	4.63636	15	512	0.0655022	5.17172	0.743646	0.545659	FALSE	1	0.584963	0.990669	0.987493
12	57525115	57525347	226460	232	+	U2	ENSG00000166987	MBD6-016	20	355	0.060423	3.58586	21	339	0.0634441	3.42424	0.909457	0.872553	FALSE	1	0.0703893	0.983429	0.981809
12	57526388	57526565	226462	177	+	U2	ENSG00000166987	MBD6-016	31	635	0.112319	6.41414	52	549	0.188406	5.54545	0.515415	0.00439916	TRUE	0.0413605	0.746243	0.98279	0.967142
12	57527227	57527506	226463	279	+	U2	ENSG00000166987	MBD6-016	153	93	0.404762	0.939394	108	144	0.285714	1.45455	2.19355	1.65e-05	TRUE	0.000416354	-0.5025	0.698873	0.835821
12	57527660	57527847	226464	187	+	U2	ENSG00000166987	MBD6-016	88	349	0.307692	3.52525	112	317	0.391608	3.20202	0.713672	0.0436648	FALSE	0.233943	0.347923	0.919724	0.891027
12	57528017	57528143	226465	126	+	U2	ENSG00000166987	MBD6-016	11	45	0.0488889	0.454545	18	43	0.08	0.434343	0.583951	0.284554	FALSE	0.848044	0.710493	0.902889	0.844462
12	57528560	57528665	226467	105	+	U2	ENSG00000166987	MBD6-016	22	549	0.107843	5.54545	19	536	0.0931373	5.41414	1.13048	0.751803	FALSE	1	-0.211504	0.980924	0.983088
12	57528718	57528945	226468	227	+	U2	ENSG00000166987	MBD6-016	54	782	0.165644	7.89899	68	698	0.208589	7.05051	0.708816	0.0734366	FALSE	0.33887	0.332575	0.97946	0.971265
12	57529009	57529159	226469	150	+	U2	ENSG00000166987	MBD6-016	77	757	0.309237	7.64646	63	653	0.253012	6.59596	1.05431	0.79028	FALSE	1	-0.289507	0.96113	0.963058
12	57529329	57529610	226471	281	+	U2	ENSG00000166987	MBD6-016	1412	15	3.71579	0.151515	1283	17	3.37632	0.171717	1.24729	0.595271	FALSE	1	-0.138219	0.0391785	0.0483979
12	57529674	57529933	226472	259	+	U2	ENSG00000166987	MBD6-016	2372	14	6.6257	0.141414	2223	20	6.2095	0.20202	1.52432	0.233526	FALSE	0.747041	-0.0935961	0.0208973	0.031509
12	57530775	57532014	226473	1239	-	U2	ENSG00000175203	DCTN2-010	421	10931	0.314649	110.414	374	10286	0.279522	103.899	1.05925	0.447875	FALSE	1	-0.170782	0.997158	0.997317
12	57532106	57532212	226474	106	-	U2	ENSG00000175203	DCTN2-010	271	6321	1.32195	63.8485	274	6519	1.33659	65.8485	1.02003	0.827012	FALSE	1	0.015883	0.979715	0.980106
12	57532315	57532571	226476	256	-	U2	ENSG00000175203	DCTN2-010	240	9454	0.676056	95.4949	239	9421	0.673239	95.1616	1.00068	1	FALSE	1	-0.00602379	0.99297	0.992975
12	57532643	57532732	226477	89	-	U2	ENSG00000175203	DCTN2-010	221	8152	1.17553	82.3434	202	7959	1.07447	80.3939	1.06816	0.522068	FALSE	1	-0.129691	0.985925	0.986811
12	57532810	57532983	226479	173	-	U2	ENSG00000175203	DCTN2-010	289	6068	1.0625	61.2929	312	6423	1.14706	64.8788	0.980473	0.834574	FALSE	1	0.110477	0.982961	0.982627
12	57533022	57533237	226480	215	-	U2	ENSG00000175203	DCTN2-010	478	6184	1.52229	62.4646	447	6526	1.42357	65.9192	1.12849	0.0765952	FALSE	0.349291	-0.0967358	0.976209	0.978861
12	57533303	57533952	226482	649	-	U2	ENSG00000175203	DCTN2-010	43	8177	0.0574866	82.596	61	8168	0.0815508	82.5051	0.704142	0.0940046	FALSE	0.402966	0.504473	0.999304	0.999013
12	57534097	57534291	226485	194	-	U2	ENSG00000175203	DCTN2-010	63	8309	0.215017	83.9293	49	8003	0.167235	80.8384	1.23836	0.296927	FALSE	0.871633	-0.36257	0.997445	0.997936
12	57534452	57535055	226487	603	-	U2	ENSG00000175203	DCTN2-010	92	8890	0.131054	89.798	120	8494	0.17094	85.798	0.732516	0.0268869	FALSE	0.163754	0.383329	0.998543	0.998012
12	57535154	57535483	226488	329	-	U2	ENSG00000175203	DCTN2-010	192	10373	0.448598	104.778	167	10226	0.390187	103.293	1.13341	0.24207	FALSE	0.764584	-0.201258	0.995737	0.996237
12	57535545	57535748	226490	203	-	U2	ENSG00000175203	DCTN2-010	64	10331	0.211921	104.354	103	10352	0.34106	104.566	0.622622	0.00305921	TRUE	0.0312123	0.686501	0.997973	0.996749
12	57535845	57538252	226491	2407	-	U2	ENSG00000175203	DCTN2-010	1716	146	0.684757	1.47475	1757	126	0.701117	1.27273	0.842875	0.186192	FALSE	0.64416	0.0340646	0.68291	0.644796
12	57538524	57541363	226497	2839	-	U2	ENSG00000175203	DCTN2-010	2575	0	0.876447	0	2282	0	0.776719	0	NO_TEST	1	FALSE	1	-0.174274	0	0
12	57543182	57546027	226500	2845	-	U2	ENSG00000175203	DCTN2-010	1761	8	0.598166	0.0808081	1357	9	0.460938	0.0909091	1.45993	0.469455	FALSE	1	-0.375974	0.119015	0.164736
12	57546096	57547027	226502	931	-	U2	ENSG00000175203	DCTN2-010	136	3075	0.132039	31.0606	119	2859	0.115534	28.8788	1.06258	0.654499	FALSE	1	-0.192645	0.995767	0.996015
12	57550400	57563438	226503	13038	+	U2	ENSG00000155980	KIF5A-004	586	370	0.0446068	3.73737	403	446	0.0306767	4.50505	1.75277	4.07e-09	TRUE	2.56e-07	-0.540121	0.988205	0.993237
12	57563526	57563619	226505	93	+	U2	ENSG00000155980	KIF5A-004	18	607	0.09375	6.13131	18	523	0.09375	5.28283	0.861614	0.735169	FALSE	1	0	0.98494	0.982563
12	57563693	57564107	226506	414	+	U2	ENSG00000155980	KIF5A-004	22	666	0.042885	6.72727	44	620	0.08577	6.26263	0.465465	0.00359879	TRUE	0.0354532	1	0.993666	0.98649
12	57564212	57564459	226507	247	+	U2	ENSG00000155980	KIF5A-004	64	795	0.184971	8.0303	72	685	0.208092	6.91919	0.765898	0.150895	FALSE	0.558166	0.169925	0.977484	0.970803
12	57564508	57564917	226508	409	+	U2	ENSG00000155980	KIF5A-004	54	856	0.106299	8.64646	51	740	0.100394	7.47475	0.915338	0.686931	FALSE	1	-0.0824622	0.987855	0.986747
12	57564973	57567125	226509	2152	+	U2	ENSG00000155980	KIF5A-004	53	751	0.0235451	7.58586	44	702	0.0195469	7.09091	1.12595	0.600854	FALSE	1	-0.268489	0.996906	0.997251
12	57567213	57567493	226510	280	+	U2	ENSG00000155980	KIF5A-004	13	921	0.0343008	9.30303	7	866	0.0184697	8.74747	1.74624	0.266013	FALSE	0.810305	-0.893085	0.996326	0.997893
12	57567618	57568962	226511	1344	+	U2	ENSG00000155980	KIF5A-004	16	882	0.011088	8.90909	20	872	0.01386	8.80808	0.79093	0.505788	FALSE	1	0.321928	0.998757	0.998429
12	57569067	57569255	226512	188	+	U2	ENSG00000155980	KIF5A-004	1	874	0.00348432	8.82828	3	812	0.010453	8.20202	0.309687	0.357741	FALSE	0.982045	1.58496	0.999605	0.998727
12	57569404	57569534	226513	130	+	U2	ENSG00000155980	KIF5A-004	14	1070	0.0611354	10.8081	13	1003	0.0567686	10.1313	1.00949	1	FALSE	1	-0.106915	0.994375	0.994428
12	57569683	57569986	226514	303	+	U2	ENSG00000155980	KIF5A-004	4	1194	0.00995025	12.0606	4	1058	0.00995025	10.6869	0.886097	1	FALSE	1	0	0.999176	0.99907
12	57570162	57571320	226515	1158	+	U2	ENSG00000155980	KIF5A-004	77	1167	0.061257	11.7879	46	1091	0.0365951	11.0202	1.5649	0.0202926	FALSE	0.132924	-0.743225	0.99483	0.99669
12	57571389	57572060	226516	671	+	U2	ENSG00000155980	KIF5A-004	106	1205	0.137662	12.1717	100	1136	0.12987	11.4747	0.999303	1	FALSE	1	-0.0840643	0.988816	0.988809
12	57572267	57572579	226517	312	+	U2	ENSG00000155980	KIF5A-004	234	1014	0.569343	10.2424	253	1018	0.615572	10.2828	0.92855	0.480095	FALSE	1	0.112629	0.94734	0.943517
12	57572726	57575083	226518	2357	+	U2	ENSG00000155980	KIF5A-004	112	1250	0.0456026	12.6263	84	1173	0.034202	11.8485	1.2512	0.13781	FALSE	0.524317	-0.415038	0.996401	0.997122
12	57575272	57575639	226519	367	+	U2	ENSG00000155980	KIF5A-004	10	785	0.0214592	7.92929	12	869	0.0257511	8.77778	0.922505	1	FALSE	1	0.263034	0.997301	0.997075
12	57575757	57576086	226520	329	+	U2	ENSG00000155980	KIF5A-004	126	950	0.294393	9.59596	112	925	0.261682	9.34343	1.09539	0.535876	FALSE	1	-0.169925	0.970234	0.972756
12	57576151	57576268	226521	117	+	U2	ENSG00000155980	KIF5A-004	87	890	0.402778	8.9899	73	898	0.337963	9.07071	1.20249	0.283756	FALSE	0.846433	-0.253119	0.957118	0.96408
12	57576378	57576760	226522	382	+	U2	ENSG00000155980	KIF5A-004	124	987	0.257796	9.9697	90	928	0.18711	9.37374	1.29542	0.0832643	FALSE	0.370167	-0.462343	0.974794	0.98043
12	57576862	57577712	226523	850	+	U2	ENSG00000155980	KIF5A-004	26	736	0.0273973	7.43434	16	789	0.0168599	7.9697	1.74202	0.0868262	FALSE	0.381053	-0.70044	0.996328	0.997889
12	57577773	57578008	226524	235	+	U2	ENSG00000155980	KIF5A-004	260	921	0.778443	9.30303	179	935	0.535928	9.44444	1.47459	0.00030259	TRUE	0.004844	-0.538552	0.922785	0.946302
12	57578080	57578237	226525	157	+	U2	ENSG00000155980	KIF5A-004	4	1015	0.015625	10.2525	8	915	0.03125	9.24242	0.450739	0.248147	FALSE	0.776564	1	0.998478	0.99663
12	57578342	57580955	226526	2613	+	U2	ENSG00000155980	KIF5A-004	184	976	0.0678466	9.85859	242	963	0.089233	9.72727	0.750203	0.00867983	FALSE	0.06982	0.395301	0.993165	0.99091
12	57581172	57581414	226527	242	+	U2	ENSG00000155980	KIF5A-004	7	664	0.0205279	6.70707	2	709	0.0058651	7.16162	3.7372	0.0993602	FALSE	0.419171	-1.80735	0.996949	0.999182
12	57581568	57581869	226528	301	+	U2	ENSG00000155980	KIF5A-004	98	624	0.245	6.30303	115	699	0.2875	7.06061	0.954599	0.767802	FALSE	1	0.23078	0.962584	0.960874
12	57581952	57582601	226529	649	+	U2	ENSG00000155980	KIF5A-004	126	619	0.168449	6.25253	129	657	0.17246	6.63636	1.03671	0.836946	FALSE	1	0.0339473	0.973766	0.974671
12	57582629	57583100	226530	471	+	U2	ENSG00000155980	KIF5A-004	924	457	1.62105	4.61616	953	450	1.67193	4.54545	0.954719	0.571513	FALSE	1	0.0445834	0.7401	0.731088
12	57583215	57584217	226531	1002	+	U2	ENSG00000155980	KIF5A-004	4886	342	4.43778	3.45455	4560	331	4.14169	3.34343	1.03703	0.660691	FALSE	1	-0.09962	0.437709	0.446677
12	57591463	57594024	226534	2561	+	U2	ENSG00000166908	PIP4K2C-005	136	572	0.0511278	5.77778	238	622	0.0894737	6.28283	0.621379	0.000105619	TRUE	0.00200441	0.807355	0.991229	0.985959
12	57594099	57595156	226535	1057	+	U2	ENSG00000166908	PIP4K2C-005	1301	0	1.12543	0	1563	0	1.35208	0	NO_TEST	1	FALSE	1	0.264697	0	0
12	57594122	57595125	226536	1003	+	U2	ENSG00000166908	PIP4K2C-005	52	804	0.0471869	8.12121	157	903	0.142468	9.12121	0.371994	5.92e-10	TRUE	4.32e-08	1.59418	0.994223	0.984621
12	57595222	57595887	226537	665	+	U2	ENSG00000166908	PIP4K2C-005	23	880	0.0301047	8.88889	53	982	0.0693717	9.91919	0.484262	0.0045732	TRUE	0.0426226	1.20436	0.996625	0.993055
12	57596031	57597957	226539	1926	+	U2	ENSG00000166908	PIP4K2C-005	228	33	0.112593	0.333333	357	13	0.176296	0.131313	0.251592	1.82e-05	TRUE	0.000454559	0.64689	0.747508	0.426883
12	57598062	57599064	226541	1002	+	U2	ENSG00000166908	PIP4K2C-005	70	32	0.0635786	0.323232	91	15	0.0826521	0.151515	0.360577	0.00450012	TRUE	0.0421061	0.378512	0.835634	0.647038
12	57599211	57599399	226542	188	+	U2	ENSG00000166908	PIP4K2C-005	13	774	0.0452962	7.81818	27	849	0.0940767	8.57576	0.528137	0.0766975	FALSE	0.349632	1.05445	0.99424	0.989149
12	57599438	57600323	226544	885	+	U2	ENSG00000166908	PIP4K2C-005	233	797	0.236789	8.05051	163	861	0.16565	8.69697	1.54423	0.000138713	TRUE	0.00252104	-0.515458	0.971428	0.981309
12	57600437	57600810	226545	373	+	U2	ENSG00000166908	PIP4K2C-005	411	1071	0.870763	10.8182	319	1110	0.675847	11.2121	1.33532	0.000844362	TRUE	0.0111472	-0.365582	0.925505	0.943149
12	57601078	57601244	226546	166	+	U2	ENSG00000166908	PIP4K2C-005	41	779	0.154717	7.86869	26	919	0.0981132	9.28283	1.86032	0.017137	FALSE	0.11699	-0.657112	0.980717	0.989541
12	57601348	57601525	226547	177	+	U2	ENSG00000166908	PIP4K2C-005	7	1018	0.0253623	10.2828	17	1010	0.0615942	10.202	0.408529	0.0623814	FALSE	0.302013	1.28011	0.99754	0.993999
12	57601636	57601925	226548	289	+	U2	ENSG00000166908	PIP4K2C-005	4833	4	12.4562	0.040404	5651	20	14.5644	0.20202	4.27623	0.00357717	TRUE	0.0353016	0.225587	0.0032332	0.013681
12	57604858	57605343	226549	485	+	U2	ENSG00000178498	DTX3-009	0	0	0	0	0	0	0	0	NO_TEST	1	FALSE	1	#DIV/0!	#DIV/0!	#DIV/0!
12	57606029	57606189	226554	160	+	U2	ENSG00000178498	DTX3-009	3	0	0.011583	0	2	0	0.00772201	0	NO_TEST	1	FALSE	1	-0.584963	0	0
12	57606252	57606442	226555	190	+	U2	ENSG00000178498	DTX3-009	2	0	0.00692042	0	1	0	0.00346021	0	NO_TEST	1	FALSE	1	-1	0	0
12	57606518	57606864	226556	346	+	U2	ENSG00000178498	DTX3-009	4	0	0.00898876	0	5	0	0.011236	0	NO_TEST	1	FALSE	1	0.321928	0	0
12	57607613	57608519	226558	906	+	U2	ENSG00000178498	DTX3-009	7	0	0.00696517	0	2	3	0.00199005	0.030303	inf	0.0454545	FALSE	0.240752	-1.80735	0	0.938375
12	57608737	57609076	226559	339	+	U2	ENSG00000178498	DTX3-009	1	0	0.00228311	0	0	3	0	0.030303	inf	0.25	FALSE	0.777779	#NUM!	0	1
12	57610315	57610569	226560	254	+	U2	ENSG00000240771	ARHGEF25-002	0	0	0	0	0	0	0	0	NO_TEST	1	FALSE	1	#DIV/0!	#DIV/0!	#DIV/0!
12	57611991	57612755	226562	764	+	U2	ENSG00000240771	ARHGEF25-002	452	55	0.523754	0.555556	441	23	0.511008	0.232323	0.428613	0.000845408	TRUE	0.0111587	-0.0355441	0.514732	0.312543
12	57612896	57613040	226564	144	+	U2	ENSG00000240771	ARHGEF25-002	985	19	4.0535	0.191919	856	12	3.52263	0.121212	0.726758	0.468895	FALSE	1	-0.202513	0.0452062	0.0332649
12	57613144	57613263	226565	119	+	U2	ENSG00000240771	ARHGEF25-002	197	500	0.90367	5.05051	114	399	0.522936	4.0303	1.379	0.0197525	FALSE	0.130406	-0.789162	0.848229	0.885151
12	57613359	57613439	226566	80	+	U2	ENSG00000240771	ARHGEF25-002	53	720	0.296089	7.27273	38	535	0.212291	5.40404	1.03637	0.912867	FALSE	1	-0.479993	0.96088	0.962201
12	57613516	57613693	226567	177	+	U2	ENSG00000240771	ARHGEF25-002	41	808	0.148551	8.16162	36	522	0.130435	5.27273	0.735767	0.190293	FALSE	0.653846	-0.187627	0.982124	0.97586
12	57613709	57615225	226568	1516	-	U2	ENSG00000224713	AC025165.8-004	5096	0	3.15542	0	3927	0	2.43158	0	NO_TEST	1	FALSE	1	-0.375938	0	0
12	57613760	57614015	226569	255	+	U2	ENSG00000240771	ARHGEF25-002	37	794	0.10452	8.0202	40	591	0.112994	5.9697	0.688508	0.124376	FALSE	0.488504	0.112475	0.987136	0.981424
12	57614119	57614330	226570	211	+	U2	ENSG00000240771	ARHGEF25-002	42	593	0.135484	5.9899	33	484	0.106452	4.88889	1.03879	0.904933	FALSE	1	-0.347923	0.977882	0.97869
12	57614400	57614515	226571	115	+	U2	ENSG00000240771	ARHGEF25-002	75	828	0.350467	8.36364	48	610	0.224299	6.16162	1.15112	0.505953	FALSE	1	-0.643856	0.959782	0.964876
12	57614605	57614688	226572	83	+	U2	ENSG00000240771	ARHGEF25-002	48	776	0.263736	7.83838	49	663	0.269231	6.69697	0.836945	0.4022	FALSE	1	0.0297473	0.967448	0.961352
12	57614781	57614966	226573	185	+	U2	ENSG00000240771	ARHGEF25-002	55	681	0.193662	6.87879	19	509	0.0669014	5.14141	2.16361	0.00349347	TRUE	0.034661	-1.53343	0.972617	0.987155
12	57615017	57615236	226574	219	+	U2	ENSG00000240771	ARHGEF25-002	106	820	0.333333	8.28283	52	742	0.163522	7.49495	1.84456	0.000425321	TRUE	0.00638379	-1.02748	0.961313	0.978648
12	57615314	57615511	226575	197	+	U2	ENSG00000240771	ARHGEF25-002	45	808	0.152027	8.16162	36	656	0.121622	6.62626	1.01485	1	FALSE	1	-0.321928	0.981714	0.981976
12	57615652	57616239	226576	587	-	U2	ENSG00000224713	AC025165.8-004	2996	0	4.36735	0	2471	0	3.60204	0	NO_TEST	1	FALSE	1	-0.277943	0	0
12	57615683	57617760	226579	2077	-	U2	ENSG00000224713	AC025165.8-004	5710	0	2.62408	0	4700	0	2.15993	0	NO_TEST	1	FALSE	1	-0.28083	0	0
12	57615712	57615836	226580	124	+	U2	ENSG00000240771	ARHGEF25-002	34	922	0.152466	9.31313	36	754	0.161435	7.61616	0.772355	0.327198	FALSE	0.930297	0.0824622	0.983893	0.979244
12	57616017	57616283	226582	266	+	U2	ENSG00000240771	ARHGEF25-002	45	861	0.123288	8.69697	22	717	0.060274	7.24242	1.70336	0.0450824	FALSE	0.239468	-1.03242	0.986022	0.991746
12	57616495	57616783	226583	288	+	U2	ENSG00000240771	ARHGEF25-002	14	665	0.0361757	6.71717	8	464	0.0206718	4.68687	1.22105	0.827402	FALSE	1	-0.807355	0.994643	0.995609
12	57617288	57619310	226584	2022	+	U2	ENSG00000240771	ARHGEF25-002	99	4	0.0466761	0.040404	97	6	0.0457331	0.0606061	1.53093	0.747722	FALSE	1	-0.0294438	0.463987	0.569931
12	57619878	57620341	226585	463	+	U2	ENSG00000135502	SLC26A10-004	6	16	0.0106762	0.161616	16	8	0.0284698	0.0808081	0.1875	0.00966816	FALSE	0.075816	1.41504	0.938035	0.739474
12	57620452	57620934	226586	482	+	U2	ENSG00000135502	SLC26A10-004	17	22	0.0292599	0.222222	8	10	0.0137694	0.10101	0.965909	1	FALSE	1	-1.08746	0.88365	0.880036
12	57621092	57621262	226588	170	+	U2	ENSG00000135502	SLC26A10-004	0	8	0	0.0808081	4	8	0.0148699	0.0808081	0	0.116615	FALSE	0.467317	#DIV/0!	1	0.844584
12	57621427	57621689	226589	262	+	U2	ENSG00000135502	SLC26A10-004	15	11	0.0415512	0.111111	0	9	0	0.0909091	inf	0.00427242	TRUE	0.0404798	#NUM!	0.727823	1
12	57621842	57622558	226590	716	+	U2	ENSG00000135502	SLC26A10-004	50	14	0.0613497	0.141414	50	1	0.0613497	0.010101	0.0714286	0.00152127	TRUE	0.0179111	0	0.697433	0.14137
12	57622641	57622786	226591	145	+	U2	ENSG00000135502	SLC26A10-004	18	15	0.0737705	0.151515	18	5	0.0737705	0.0505051	0.333333	0.0919939	FALSE	0.396844	0	0.672547	0.406396
12	57622934	57623023	226592	89	+	U2	ENSG00000135502	SLC26A10-004	19	11	0.101064	0.111111	11	8	0.0585106	0.0808081	1.2562	0.768815	FALSE	1	-0.788496	0.523677	0.580023
12	57623137	57623835	226593	698	+	U2	ENSG00000135502	SLC26A10-004	1212	0	1.5207	0	1048	0	1.31493	0	NO_TEST	1	FALSE	1	-0.209751	0	0
12	57623913	57624002	226594	89	+	U2	ENSG00000135502	SLC26A10-004	684	0	3.6383	0	574	0	3.05319	0	NO_TEST	1	FALSE	1	-0.252946	0	0
12	57624098	57624499	226595	401	+	U2	ENSG00000135502	SLC26A10-004	2053	11	4.106	0.111111	1776	1	3.552	0.010101	0.105088	0.00791932	FALSE	0.0651596	-0.209102	0.0263477	0.00283569
12	57624606	57624723	226597	117	+	U2	ENSG00000135502	SLC26A10-004	730	0	3.37963	0	663	0	3.06944	0	NO_TEST	1	FALSE	1	-0.138888	0	0
12	57624793	57624865	226599	72	+	U2	ENSG00000135502	SLC26A10-004	776	0	4.53801	0	705	0	4.12281	0	NO_TEST	1	FALSE	1	-0.138433	0	0
12	57624982	57625122	226600	140	+	U2	ENSG00000135502	SLC26A10-004	901	14	3.76987	0.141414	778	45	3.25523	0.454545	3.72246	6.95e-06	TRUE	0.000197401	-0.211757	0.0361554	0.122526
12	57625156	57625235	226601	79	+	U2	ENSG00000135502	SLC26A10-004	589	29	3.30899	0.292929	535	28	3.00562	0.282828	1.06297	0.892119	FALSE	1	-0.138729	0.0813259	0.0860067
12	57625330	57625409	226604	79	+	U2	ENSG00000135502	SLC26A10-004	568	0	3.19101	0	496	0	2.78652	0	NO_TEST	1	FALSE	1	-0.195551	0	0
12	57625464	57625581	226605	117	+	U2	ENSG00000135502	SLC26A10-004	870	23	4.02778	0.232323	788	9	3.64815	0.0909091	0.432024	0.0320836	FALSE	0.18654	-0.14282	0.0545347	0.0243134
12	57625752	57625997	226608	245	+	U2	ENSG00000135502	SLC26A10-004	1245	25	3.61919	0.252525	1156	16	3.36047	0.161616	0.689273	0.272325	FALSE	0.823424	-0.107004	0.0652232	0.0458866
12	57626961	57627617	226609	656	-	U2	ENSG00000135454	B4GALNT1-010	11	281	0.0145695	2.83838	15	278	0.0198676	2.80808	0.725504	0.548091	FALSE	1	0.447459	0.994893	0.992975
12	57627891	57628121	226611	230	-	U2	ENSG00000135454	B4GALNT1-010	144	106	0.43769	1.07071	108	101	0.328267	1.0202	1.27044	0.221301	FALSE	0.721123	-0.415038	0.709831	0.756563
12	57628397	57628712	226613	315	-	U2	ENSG00000135454	B4GALNT1-010	155	13	0.374396	0.131313	152	4	0.36715	0.040404	0.313765	0.0458074	FALSE	0.242077	-0.0281969	0.259661	0.0991379
12	57628903	57629047	226614	144	-	U2	ENSG00000135454	B4GALNT1-010	71	421	0.292181	4.25253	64	322	0.263374	3.25253	0.848501	0.397209	FALSE	1	-0.149747	0.93571	0.92509
12	57629174	57630151	226617	977	-	U2	ENSG00000135454	B4GALNT1-010	1262	7	1.17286	0.0707071	1236	2	1.1487	0.020202	0.291724	0.179203	FALSE	0.628155	-0.0300332	0.0568582	0.0172829
12	57630332	57630477	226618	145	-	U2	ENSG00000135454	B4GALNT1-010	17	445	0.0696721	4.49495	35	384	0.143443	3.87879	0.419133	0.00392092	TRUE	0.0378363	1.04182	0.984736	0.964338
12	57630518	57630979	226620	461	-	U2	ENSG00000135454	B4GALNT1-010	1	425	0.00178571	4.29293	45	433	0.0803571	4.37374	0.0226405	3.35e-12	TRUE	3.54e-10	5.49185	0.999584	0.981959
12	57631086	57631199	226621	113	-	U2	ENSG00000135454	B4GALNT1-010	38	318	0.179245	3.21212	58	306	0.273585	3.09091	0.630449	0.0480166	FALSE	0.250135	0.610053	0.947147	0.918685
12	57631254	57631338	226623	84	-	U2	ENSG00000135454	B4GALNT1-010	462	56	2.52459	0.565657	546	59	2.98361	0.59596	0.891484	0.621734	FALSE	1	0.241008	0.183046	0.166489
12	57631364	57631914	226625	550	-	U2	ENSG00000135454	B4GALNT1-010	29	247	0.0446841	2.49495	45	330	0.0693374	3.33333	0.860999	0.617848	FALSE	1	0.633872	0.982405	0.979623
12	57632133	57632540	226626	407	-	U2	ENSG00000135454	B4GALNT1-010	40	29	0.0790514	0.292929	60	37	0.118577	0.373737	0.850575	0.632561	FALSE	1	0.584963	0.787485	0.759144
12	57632581	57632771	226628	190	-	U2	ENSG00000135454	B4GALNT1-010	20	10	0.0692042	0.10101	27	18	0.0934256	0.181818	1.33333	0.630723	FALSE	1	0.432959	0.593429	0.660571
12	57694296	57720976	226629	26680	-	U2	ENSG00000257342	RP11-571M6.7-001	110229	0	4.11625	0	106845	0	3.98988	0	NO_TEST	1	FALSE	1	-0.0449844	0	0
12	57694323	57694705	226630	382	+	U2	ENSG00000135506	OS9-023	141	2	0.293139	0.020202	115	0	0.239085	0	0	0.503966	FALSE	1	-0.294061	0.0644729	0
12	57694926	57695542	226633	616	+	U2	ENSG00000135506	OS9-023	387	16	0.541259	0.161616	412	11	0.576224	0.111111	0.645783	0.328879	FALSE	0.93365	0.0903108	0.229936	0.161655
12	57695677	57695779	226636	102	+	U2	ENSG00000135506	OS9-023	299	2	1.48756	0.020202	295	1	1.46766	0.010101	0.50678	1	FALSE	1	-0.0194305	0.0133987	0.00683534
12	57695843	57695961	226637	118	+	U2	ENSG00000135506	OS9-023	8	4483	0.0368664	45.2828	10	4632	0.0460829	46.7879	0.826589	0.814803	FALSE	1	0.321928	0.999187	0.999016
12	57696038	57696274	226642	236	+	U2	ENSG00000135506	OS9-023	444	4927	1.32537	49.7677	363	4964	1.08358	50.1414	1.23233	0.00479476	TRUE	0.0442213	-0.29059	0.97406	0.978847
12	57696373	57715759	226644	19386	+	U2	ENSG00000135506	OS9-023	527	3552	0.0270464	35.8788	503	3539	0.0258147	35.7475	1.04388	0.526492	FALSE	1	-0.0672446	0.999247	0.999278
12	57715970	57716088	226645	118	+	U2	ENSG00000135506	OS9-023	224	942	1.03226	9.51515	258	918	1.18894	9.27273	0.846097	0.113032	FALSE	0.457509	0.203872	0.902132	0.886353
12	57716193	57716411	226647	218	+	U2	ENSG00000135506	OS9-023	419	4320	1.32177	43.6364	360	3975	1.13565	40.1515	1.07094	0.368163	FALSE	1	-0.218953	0.9706	0.972494
12	57716512	57716692	226648	180	+	U2	ENSG00000135506	OS9-023	23	3947	0.0824373	39.8687	29	3911	0.103943	39.5051	0.78587	0.406959	FALSE	1	0.334419	0.997937	0.997376
12	57716744	57717869	226649	1125	+	U2	ENSG00000135506	OS9-023	48	3817	0.0392157	38.5556	43	3405	0.0351307	34.3939	0.99579	1	FALSE	1	-0.158698	0.998984	0.99898
12	57717958	57718145	226650	187	+	U2	ENSG00000135506	OS9-023	770	5285	2.69231	53.3838	660	4915	2.30769	49.6465	1.08499	0.157618	FALSE	0.575662	-0.222392	0.951988	0.955582
12	57718421	57718992	226652	571	+	U2	ENSG00000135506	OS9-023	116	4740	0.173134	47.8788	43	4501	0.0641791	45.4646	2.56165	3.61e-08	TRUE	1.87e-06	-1.43172	0.996397	0.99859
12	57719182	57720098	226653	916	+	U2	ENSG00000135506	OS9-023	904	4339	0.89064	43.8283	853	4293	0.840394	43.3636	1.04855	0.373548	FALSE	1	-0.083777	0.980084	0.980988
12	57720263	57720405	226655	142	+	U2	ENSG00000135506	OS9-023	248	4102	1.02905	41.4343	209	3901	0.86722	39.404	1.12846	0.211405	FALSE	0.699517	-0.246837	0.975766	0.978466
12	57720518	57720783	226656	265	+	U2	ENSG00000135506	OS9-023	91	5202	0.25	52.5455	104	5385	0.285714	54.3939	0.905781	0.515801	FALSE	1	0.192645	0.995265	0.994775
12	57726794	57726973	226658	179	-	U2	ENSG00000135439	AGAP2-005	1	1	0.00359712	0.010101	0	18	0	0.181818	inf	0.1	FALSE	0.420131	#NUM!	0.737401	1
12	57727229	57727359	226659	130	-	U2	ENSG00000135439	AGAP2-005	0	2	0	0.020202	3	6	0.0131004	0.0606061	0	1	FALSE	1	#DIV/0!	1	0.822262
12	57727582	57727680	226660	98	-	U2	ENSG00000135439	AGAP2-005	2	5	0.0101523	0.0505051	0	10	0	0.10101	inf	0.154412	FALSE	0.567319	#NUM!	0.832629	1
12	57727771	57727936	226661	165	-	U2	ENSG00000135439	AGAP2-005	0	7	0	0.0707071	1	3	0.00378788	0.030303	0	0.363636	FALSE	0.992536	#DIV/0!	1	0.888889
12	57728085	57728317	226662	232	-	U2	ENSG00000135439	AGAP2-005	1	0	0.00302115	0	1	0	0.00302115	0	NO_TEST	1	FALSE	1	0	0	0
12	57728377	57729638	226664	1261	-	U2	ENSG00000135439	AGAP2-005	5	0	0.00367647	0	4	0	0.00294118	0	NO_TEST	1	FALSE	1	-0.321928	0	0
12	57729767	57730494	226665	727	-	U2	ENSG00000135439	AGAP2-005	1	1	0.00121065	0.010101	2	12	0.00242131	0.121212	6	0.35	FALSE	0.967657	1	0.892973	0.980415
12	57730614	57730790	226666	176	-	U2	ENSG00000135439	AGAP2-005	0	9	0	0.0909091	0	9	0	0.0909091	NO_TEST	1	FALSE	1	#DIV/0!	1	1
12	57730953	57731365	226667	412	-	U2	ENSG00000135439	AGAP2-005	2	4	0.00391389	0.040404	2	8	0.00391389	0.0808081	2	0.604396	FALSE	1	0	0.911686	0.953803
12	57731470	57731555	226668	85	-	U2	ENSG00000135439	AGAP2-005	0	7	0	0.0707071	1	16	0.00543478	0.161616	0	1	FALSE	1	#DIV/0!	1	0.967466
12	57731642	57731808	226669	166	-	U2	ENSG00000135439	AGAP2-005	4	7	0.0150943	0.0707071	0	3	0	0.030303	inf	0.505495	FALSE	1	#NUM!	0.824078	1
12	57731967	57732402	226670	435	-	U2	ENSG00000135439	AGAP2-005	1	7	0.00187266	0.0707071	0	8	0	0.0808081	inf	1	FALSE	1	#NUM!	0.974199	1
12	57732512	57732844	226671	332	-	U2	ENSG00000135439	AGAP2-005	0	5	0	0.0505051	2	7	0.00464037	0.0707071	0	0.505495	FALSE	1	#DIV/0!	1	0.938414
12	57732979	57734025	226672	1046	-	U2	ENSG00000135439	AGAP2-005	0	9	0	0.0909091	1	18	0.000873362	0.181818	0	1	FALSE	1	#DIV/0!	1	0.995219
12	57734173	57734318	226673	145	-	U2	ENSG00000135439	AGAP2-005	0	6	0	0.0606061	2	20	0.00819672	0.20202	0	1	FALSE	1	#DIV/0!	1	0.961008
12	57734404	57734591	226674	187	-	U2	ENSG00000135439	AGAP2-005	10	8	0.034965	0.0808081	2	18	0.00699301	0.181818	11.25	0.00447587	TRUE	0.0419239	-2.32193	0.697987	0.962963
12	57734679	57735368	226675	689	-	U2	ENSG00000135439	AGAP2-005	3	12	0.00380711	0.121212	5	15	0.00634518	0.151515	0.75	1	FALSE	1	0.736966	0.969548	0.959805
12	57735427	57737078	226676	1651	-	U2	ENSG00000135439	AGAP2-005	20	6	0.0114286	0.0606061	24	1	0.0137143	0.010101	0.138889	0.0993206	FALSE	0.419053	0.263034	0.841346	0.42414
12	57738201	57743239	226678	5038	+	U2	ENSG00000135452	TSPAN31-015	26	0	0.00506132	0	56	0	0.0109013	0	NO_TEST	1	FALSE	1	1.10692	0	0
12	57745439	57745744	226684	305	+	U2	ENSG00000135452	TSPAN31-015	77	15	0.190594	0.151515	44	9	0.108911	0.0909091	1.05	1	FALSE	1	-0.807355	0.442885	0.454955
12	57745912	57746175	226686	263	+	U12	ENSG00000135452	TSPAN31-015	134	1061	0.370166	10.7172	91	907	0.251381	9.16162	1.2588	0.119945	FALSE	0.476523	-0.558295	0.966614	0.973294
12	57746256	57746349	226687	93	+	U2	ENSG00000135452	TSPAN31-015	78	0	0.40625	0	52	5	0.270833	0.0505051	inf	0.012077	FALSE	0.0896985	-0.584963	0	0.157171
12	57746448	57746588	226690	140	+	U2	ENSG00000135452	TSPAN31-015	101	2	0.422594	0.020202	53	9	0.221757	0.0909091	8.57547	0.00268656	TRUE	0.0281371	-0.930291	0.0456237	0.290754
12	57746720	57747017	226691	297	+	U2	ENSG00000135452	TSPAN31-015	180	1506	0.454545	15.2121	139	1281	0.35101	12.9394	1.10149	0.440725	FALSE	1	-0.372912	0.970986	0.973589
12	57747131	57747215	226692	84	+	U2	ENSG00000135452	TSPAN31-015	213	1298	1.16393	13.1111	201	1038	1.09836	10.4848	0.847435	0.133424	FALSE	0.512321	-0.0836579	0.918464	0.905176
12	57748617	57749181	226693	564	-	U2	ENSG00000135446	CDK4-010	497	7814	0.749623	78.9293	368	7868	0.555053	79.4747	1.35988	1.24e-05	TRUE	0.000325569	-0.43354	0.990592	0.993064
12	57749317	57749453	226694	136	-	U2	ENSG00000135446	CDK4-010	177	7394	0.753191	74.6869	102	7368	0.434043	74.4242	1.72919	9.43e-06	TRUE	0.000257158	-0.79518	0.990016	0.994202
12	57749504	57750441	226695	937	-	U2	ENSG00000135446	CDK4-010	959	23	0.925676	0.232323	801	17	0.773166	0.171717	0.884926	0.750181	FALSE	1	-0.259729	0.200625	0.181734
12	57750671	57751296	226699	625	-	U2	ENSG00000135446	CDK4-010	41166	8	56.8591	0.0808081	40352	16	55.7348	0.161616	2.04034	0.10463	FALSE	0.433739	-0.0288131	0.00141918	0.00289135
12	57750765	57750922	226700	157	-	U2	ENSG00000135446	CDK4-010	171	9840	0.667969	99.3939	157	9852	0.613281	99.5152	1.0905	0.469267	FALSE	1	-0.123232	0.993324	0.993875
12	57751090	57751206	226701	116	-	U2	ENSG00000135446	CDK4-010	100	8761	0.465116	88.4949	154	8252	0.716279	83.3535	0.611624	0.00013936	TRUE	0.00253055	0.62293	0.994772	0.99148
12	57751342	57751499	226703	157	-	U2	ENSG00000135446	CDK4-010	158	8485	0.617188	85.7071	204	8363	0.796875	84.4747	0.763374	0.0124544	FALSE	0.0917999	0.368645	0.99285	0.990655
12	57751736	57751912	226707	176	-	U2	ENSG00000135446	CDK4-010	447	30	1.62545	0.30303	420	37	1.52727	0.373737	1.31262	0.311455	FALSE	0.899628	-0.0898855	0.157134	0.196599
12	57751752	57752174	226710	422	-	U2	ENSG00000135446	CDK4-010	495	12	0.950096	0.121212	456	42	0.87524	0.424242	3.79934	1.78e-05	TRUE	0.000444193	-0.118395	0.113144	0.32647
12	57755885	57756928	226711	1043	+	U2	ENSG00000139266	MARCH9-002	59	145	0.0516637	1.46465	67	193	0.058669	1.94949	1.1721	0.463164	FALSE	1	0.183446	0.965928	0.970785
12	57757084	57758107	226712	1023	+	U2	ENSG00000139266	MARCH9-002	1146	132	1.02139	1.33333	1017	170	0.906417	1.71717	1.45124	0.00259005	TRUE	0.0273411	-0.172287	0.566238	0.654513
12	57758300	57758562	226713	262	+	U2	ENSG00000139266	MARCH9-002	27	253	0.0747922	2.55556	27	316	0.0747922	3.19192	1.24901	0.475478	FALSE	1	0	0.971566	0.977105
12	57763255	57763610	226714	355	-	U2	ENSG00000111012	CYP27B1-012	16	45	0.0352423	0.454545	14	41	0.030837	0.414141	1.04127	1	FALSE	1	-0.192645	0.928046	0.9307
12	57763808	57764097	226715	289	-	U2	ENSG00000111012	CYP27B1-012	29	24	0.0747423	0.242424	39	41	0.100515	0.414141	1.2703	0.595535	FALSE	1	0.427421	0.764344	0.804694
12	57764176	57764377	226716	201	-	U2	ENSG00000111012	CYP27B1-012	4	42	0.0133333	0.424242	3	58	0.01	0.585859	1.84127	0.460073	FALSE	1	-0.415037	0.969529	0.983217
12	57764550	57764753	226717	203	-	U2	ENSG00000111012	CYP27B1-012	34	33	0.112583	0.333333	41	24	0.135762	0.242424	0.603104	0.164303	FALSE	0.592725	0.270089	0.747525	0.641019
12	57764926	57765010	226718	84	-	U2	ENSG00000111012	CYP27B1-012	0	29	0	0.292929	4	27	0.0218579	0.272727	0	0.113232	FALSE	0.458013	#DIV/0!	1	0.925801
12	57765211	57765296	226719	85	-	U2	ENSG00000111012	CYP27B1-012	20	16	0.108696	0.161616	10	35	0.0543478	0.353535	4.375	0.00268871	TRUE	0.0281561	-1	0.597888	0.866756
12	57765499	57766006	226720	507	-	U2	ENSG00000111012	CYP27B1-012	23	11	0.0379538	0.111111	38	17	0.0627063	0.171717	0.935407	1	FALSE	1	0.724366	0.745387	0.732509
12	57766197	57766433	226721	236	-	U2	ENSG00000111012	CYP27B1-012	26	0	0.0776119	0	51	0	0.152239	0	NO_TEST	1	FALSE	1	0.971986	0	0
12	57769151	57769302	226724	151	-	U2	ENSG00000037897	METTL1-005	9	697	0.036	7.0404	5	637	0.02	6.43434	1.64505	0.428969	FALSE	1	-0.847997	0.994913	0.996901
12	57769423	57769564	226726	141	-	U2	ENSG00000037897	METTL1-005	80	0	0.333333	0	52	0	0.216667	0	NO_TEST	1	FALSE	1	-0.621488	0	0
12	57769678	57769771	226728	93	-	U2	ENSG00000037897	METTL1-005	28	620	0.145833	6.26263	15	595	0.078125	6.0101	1.7914	0.0869351	FALSE	0.381379	-0.900464	0.977244	0.987168
12	57770989	57771093	226732	104	-	U2	ENSG00000037897	METTL1-005	134	0	0.660099	0	75	0	0.369458	0	NO_TEST	1	FALSE	1	-0.83727	0	0
12	57771257	57771479	226733	222	-	U2	ENSG00000037897	METTL1-005	32	70	0.0996885	0.707071	21	54	0.0654206	0.545455	1.17551	0.740076	FALSE	1	-0.607683	0.876433	0.892907
12	57771605	57771973	226735	368	-	U2	ENSG00000037897	METTL1-005	67	40	0.143469	0.40404	55	30	0.117773	0.30303	0.913636	0.880101	FALSE	1	-0.284729	0.737961	0.720123
12	57772901	57773016	226738	115	+	U2	ENSG00000123427	METTL21B-002	21	188	0.0981308	1.89899	21	196	0.0981308	1.9798	1.04255	1	FALSE	1	0	0.950864	0.952775
12	57773128	57774628	226740	1500	+	U2	ENSG00000123427	METTL21B-002	537	14	0.335835	0.141414	405	17	0.253283	0.171717	1.61005	0.201804	FALSE	0.678295	-0.407	0.296311	0.40404
12	57774767	57780254	226743	5487	+	U2	ENSG00000123427	METTL21B-002	1940	9	0.347297	0.0909091	1697	20	0.303795	0.20202	2.54043	0.0233841	FALSE	0.147657	-0.19307	0.207457	0.399395
12	57782907	57783109	226746	202	+	U2	ENSG00000123297	TSFM-007	83	14	0.275748	0.141414	76	8	0.252492	0.0808081	0.62406	0.366705	FALSE	0.99796	-0.127112	0.338991	0.242449
12	57783283	57783614	226747	331	+	U2	ENSG00000123297	TSFM-007	15	21	0.0348837	0.212121	12	27	0.027907	0.272727	1.60714	0.347169	FALSE	0.962621	-0.321928	0.858773	0.907173
12	57783652	57783940	226749	288	+	U2	ENSG00000123297	TSFM-007	62	8	0.160207	0.0808081	60	6	0.155039	0.0606061	0.775	0.780347	FALSE	1	-0.0473057	0.335283	0.281046
12	57784170	57786162	226751	1992	+	U2	ENSG00000123297	TSFM-007	122	45	0.0583453	0.454545	137	33	0.0655189	0.333333	0.653041	0.121109	FALSE	0.479828	0.167295	0.886242	0.835731
12	57786291	57787039	226752	748	+	U2	ENSG00000123297	TSFM-007	17	1965	0.0200708	19.8485	25	1869	0.0295159	18.8788	0.646779	0.213969	FALSE	0.705426	0.556393	0.99899	0.998439
12	57787162	57791964	226753	4802	+	U2	ENSG00000123297	TSFM-007	103	0	0.0210161	0	100	6	0.020404	0.0606061	inf	0.0291234	FALSE	0.173605	-0.0426443	0	0.74813
12	57792027	57792985	226756	958	+	U2	ENSG00000123297	TSFM-007	50	0	0.0473037	0	34	5	0.0321665	0.0505051	inf	0.0138711	FALSE	0.0997087	-0.556393	0	0.610912
12	57793073	57796176	226757	3103	+	U2	ENSG00000123297	TSFM-007	648	2350	0.202374	23.7374	576	2214	0.179888	22.3636	1.05989	0.384496	FALSE	1	-0.169925	0.991547	0.99202
12	57797995	57799794	226761	1799	-	U2	ENSG00000135407	AVIL-008	548	20	0.288725	0.20202	429	13	0.226027	0.131313	0.830303	0.722026	FALSE	1	-0.353198	0.41166	0.367473
12	57799920	57801143	226762	1223	-	U2	ENSG00000135407	AVIL-008	325	29	0.24584	0.292929	311	21	0.23525	0.212121	0.756736	0.3801	FALSE	1	-0.0635251	0.543701	0.474151
12	57801212	57802159	226763	947	-	U2	ENSG00000135407	AVIL-008	215	13	0.205545	0.131313	224	13	0.214149	0.131313	0.959821	1	FALSE	1	0.0591621	0.389817	0.380108
12	57802264	57802554	226764	290	+	U2	ENSG00000123297	TSFM-007	78	1	0.200514	0.010101	127	8	0.326478	0.0808081	4.91339	0.158934	FALSE	0.579048	0.703282	0.0479596	0.198406
12	57802348	57803246	226765	898	-	U2	ENSG00000135407	AVIL-008	426	12	0.427282	0.121212	553	12	0.554664	0.121212	0.770344	0.539199	FALSE	1	0.376426	0.220991	0.179341
12	57803391	57803523	226766	132	-	U2	ENSG00000135407	AVIL-008	86	2	0.372294	0.020202	139	18	0.601732	0.181818	5.56835	0.013333	FALSE	0.0967308	0.692676	0.0514706	0.232044
12	57803669	57806359	226768	2690	-	U2	ENSG00000135407	AVIL-008	351	5	0.125852	0.0505051	459	11	0.164575	0.111111	1.68235	0.446914	FALSE	1	0.387023	0.28638	0.403035
12	57806539	57807330	226769	791	-	U2	ENSG00000135407	AVIL-008	42	6	0.047191	0.0606061	26	17	0.0292135	0.171717	4.57692	0.00381079	TRUE	0.0370246	-0.691878	0.562224	0.854609
12	57807489	57807589	226771	100	-	U2	ENSG00000135407	AVIL-008	28	5	0.140704	0.0505051	18	5	0.0904523	0.0505051	1.55556	0.724563	FALSE	1	-0.63743	0.264136	0.3583
12	57807727	57808193	226772	466	-	U2	ENSG00000135407	AVIL-008	41	12	0.0725664	0.121212	61	12	0.107965	0.121212	0.672131	0.491275	FALSE	1	0.573185	0.625519	0.528902
12	57808294	57808394	226773	100	-	U2	ENSG00000135407	AVIL-008	8	8	0.040201	0.0808081	39	11	0.19598	0.111111	0.282051	0.0543339	FALSE	0.273752	2.2854	0.667785	0.361818
12	57808548	57809596	226774	1048	-	U2	ENSG00000135407	AVIL-008	97	24	0.0845684	0.242424	122	3	0.106364	0.030303	0.0993852	7.66e-06	TRUE	0.000215105	0.330825	0.741375	0.221728
12	57809695	57809811	226775	116	-	U2	ENSG00000135407	AVIL-008	28	5	0.130233	0.0505051	17	3	0.0790698	0.030303	0.988235	1	FALSE	1	-0.719892	0.279439	0.277062
12	57809890	57810348	226776	458	-	U2	ENSG00000135407	AVIL-008	58	21	0.104129	0.212121	58	7	0.104129	0.0707071	0.333333	0.0201119	FALSE	0.132073	0	0.670738	0.404419
12	57810551	57810815	226777	264	-	U2	ENSG00000135407	AVIL-008	31	11	0.0853994	0.111111	39	11	0.107438	0.111111	0.794872	0.80664	FALSE	1	0.331206	0.565421	0.508403
12	57810926	57811018	226778	92	-	U2	ENSG00000135407	AVIL-008	27	4	0.141361	0.040404	17	3	0.0890052	0.030303	1.19118	1	FALSE	1	-0.667425	0.222287	0.253989
12	57811127	57813226	226779	2099	-	U2	ENSG00000135407	AVIL-008	211	10	0.0959964	0.10101	188	6	0.0855323	0.0606061	0.673404	0.610863	FALSE	1	-0.16651	0.512725	0.414717
12	57813423	57814151	226780	728	-	U2	ENSG00000135407	AVIL-008	92	0	0.111245	0	81	4	0.0979444	0.040404	inf	0.0512291	FALSE	0.262203	-0.183712	0	0.292046
12	57814226	57815577	226781	1351	-	U2	ENSG00000135407	AVIL-008	86	0	0.0593103	0	112	0	0.0772414	0	NO_TEST	1	FALSE	1	0.38109	0	0
12	57815692	57815974	226783	282	-	U2	ENSG00000135407	AVIL-008	8	0	0.0209974	0	12	0	0.0314961	0	NO_TEST	1	FALSE	1	0.584963	0	0
12	57816059	57818628	226784	2569	-	U2	ENSG00000135407	AVIL-008	183	0	0.0685907	0	144	0	0.053973	0	NO_TEST	1	FALSE	1	-0.345775	0	0
12	57823727	57823903	226785	176	-	U2	ENSG00000175215	CTDSP2-008	229	3606	0.832727	36.4242	189	3706	0.687273	37.4343	1.24524	0.0305884	FALSE	0.18005	-0.276961	0.977649	0.981972
12	57823957	57829543	226786	5586	-	U2	ENSG00000175215	CTDSP2-008	23869	0	4.19859	0	23230	0	4.08619	0	NO_TEST	1	FALSE	1	-0.039149	0	0
12	57824089	57824226	226788	137	-	U2	ENSG00000175215	CTDSP2-008	81	4040	0.34322	40.8081	80	3804	0.338983	38.4242	0.953354	0.811255	FALSE	1	-0.0179219	0.99166	0.991255
12	57824319	57826345	226789	2026	-	U2	ENSG00000175215	CTDSP2-008	778	3547	0.366118	35.8283	786	3434	0.369882	34.6869	0.958288	0.450124	FALSE	1	0.0147592	0.989885	0.989449
12	57826402	57826995	226790	593	-	U2	ENSG00000175215	CTDSP2-008	220	3831	0.317919	38.697	239	3587	0.345376	36.2323	0.861874	0.123871	FALSE	0.487233	0.119507	0.991851	0.990558
12	57827097	57827533	226791	436	-	U2	ENSG00000175215	CTDSP2-008	369	239	0.68972	2.41414	320	244	0.598131	2.46465	1.17725	0.17251	FALSE	0.611911	-0.205549	0.777787	0.80471
12	57827123	57827551	226793	428	-	U2	ENSG00000175215	CTDSP2-008	656	38	1.24478	0.383838	657	11	1.24668	0.111111	0.289033	0.000123413	TRUE	0.00228536	0.00219756	0.235683	0.0818323
12	57827590	57829447	226794	1857	-	U2	ENSG00000175215	CTDSP2-008	1116	2490	0.570552	25.1515	990	2126	0.506135	21.4747	0.962483	0.476575	FALSE	1	-0.172837	0.977819	0.976974
12	57829596	57845439	226795	15843	-	U2	ENSG00000175215	CTDSP2-008	462	3	0.0289801	0.030303	370	4	0.0232091	0.040404	1.66486	0.706269	FALSE	1	-0.320368	0.511158	0.635152
12	57870381	57871995	226798	1614	-	U2	ENSG00000245651	RP11-620J15.2-002	0	0	0	0	14	0	0.0081728	0	NO_TEST	1	FALSE	1	#DIV/0!	#DIV/0!	0
12	57872088	57872852	226799	764	-	U2	ENSG00000245651	RP11-620J15.2-002	0	0	0	0	3	0	0.00347625	0	NO_TEST	1	FALSE	1	#DIV/0!	#DIV/0!	0
12	57886696	57893739	226801	7043	-	U2	ENSG00000245651	RP11-620J15.2-002	32	4	0.00448054	0.040404	16	0	0.00224027	0	0	0.298772	FALSE	0.875194	-1	0.900176	0
12	57894351	57895651	226802	1300	+	U2	ENSG00000273805	RP11-620J15.4-001	20	3	0.0142959	0.030303	18	0	0.0128663	0	0	0.242683	FALSE	0.765608	-0.152003	0.679456	0
12	57931737	57935469	226803	3732	-	U2	ENSG00000257698	RP11-620J15.3-003	829	3813	0.216393	38.5152	608	3360	0.158705	33.9394	1.2015	0.00173656	TRUE	0.0199084	-0.447301	0.994413	0.995346
12	57935553	57935838	226805	285	-	U2	ENSG00000257698	RP11-620J15.3-003	124	3589	0.322917	36.2525	126	2947	0.328125	29.7677	0.808086	0.10554	FALSE	0.436471	0.0230836	0.991171	0.989097
12	57941888	57945627	226806	3739	+	U2	ENSG00000166896	ATP23-003	2032	628	0.529442	6.34343	1590	695	0.414278	7.0202	1.41433	7.33e-08	TRUE	3.51e-06	-0.353874	0.922966	0.944276
12	57945673	57946994	226809	1321	+	U2	ENSG00000166896	ATP23-003	277	1035	0.19507	10.4545	265	1046	0.18662	10.5657	1.05639	0.595834	FALSE	1	-0.0638936	0.981683	0.982644
12	57947076	57951757	226810	4681	+	U2	ENSG00000166896	ATP23-003	345	1555	0.0721757	15.7071	418	1447	0.0874477	14.6162	0.768035	0.00118073	TRUE	0.014645	0.276907	0.995426	0.994053
12	57949832	57951761	226811	1929	+	U2	ENSG00000166896	ATP23-003	1860	0	0.91716	0	1782	0	0.878698	0	NO_TEST	1	FALSE	1	-0.0618053	0	0
12	57951895	57953605	226812	1710	+	U2	ENSG00000166896	ATP23-003	250	1543	0.138198	15.5859	152	1437	0.0840243	14.5152	1.53175	9.83e-05	TRUE	0.00189041	-0.717857	0.991211	0.994245
12	57953689	57956686	226813	2997	+	U2	ENSG00000166896	ATP23-003	1046	1624	0.337855	16.404	957	1449	0.309109	14.6364	0.975219	0.666313	FALSE	1	-0.128292	0.97982	0.979318
12	58544179	58800374	226818	256195	+	U2	ENSG00000258231	RP11-362K2.2-003	10	0	3.9e-05	0	28	0	0.00010925	0	NO_TEST	1	FALSE	1	1.48609	0	0
12	58800460	58800582	226830	122	+	U2	ENSG00000258231	RP11-362K2.2-003	0	0	0	0	0	0	0	0	NO_TEST	1	FALSE	1	#DIV/0!	#DIV/0!	#DIV/0!
12	58800847	58801259	226831	412	+	U2	ENSG00000258231	RP11-362K2.2-003	0	0	0	0	0	0	0	0	NO_TEST	1	FALSE	1	#DIV/0!	#DIV/0!	#DIV/0!
12	58801288	58802825	226832	1537	+	U2	ENSG00000258231	RP11-362K2.2-003	0	0	0	0	0	0	0	0	NO_TEST	1	FALSE	1	#DIV/0!	#DIV/0!	#DIV/0!
12	58802962	58803241	226833	279	+	U2	ENSG00000258231	RP11-362K2.2-003	0	0	0	0	0	0	0	0	NO_TEST	1	FALSE	1	#DIV/0!	#DIV/0!	#DIV/0!
12	58803349	58805940	226835	2591	+	U2	ENSG00000258231	RP11-362K2.2-003	0	0	0	0	0	0	0	0	NO_TEST	1	FALSE	1	#DIV/0!	#DIV/0!	#DIV/0!
12	58806059	58811921	226837	5862	+	U2	ENSG00000258231	RP11-362K2.2-003	0	0	0	0	0	0	0	0	NO_TEST	1	FALSE	1	#DIV/0!	#DIV/0!	#DIV/0!
12	58812033	58812413	226839	380	+	U2	ENSG00000258231	RP11-362K2.2-003	0	0	0	0	0	0	0	0	NO_TEST	1	FALSE	1	#DIV/0!	#DIV/0!	#DIV/0!
12	58872816	58874054	226840	1238	-	U2	ENSG00000139263	LRIG3-005	0	0	0	0	0	0	0	0	NO_TEST	1	FALSE	1	#DIV/0!	#DIV/0!	#DIV/0!
12	58874330	58874429	226841	99	-	U2	ENSG00000139263	LRIG3-005	0	0	0	0	0	0	0	0	NO_TEST	1	FALSE	1	#DIV/0!	#DIV/0!	#DIV/0!
12	58874573	58876444	226842	1871	-	U2	ENSG00000139263	LRIG3-005	0	0	0	0	0	0	0	0	NO_TEST	1	FALSE	1	#DIV/0!	#DIV/0!	#DIV/0!
12	58876603	58877399	226843	796	-	U2	ENSG00000139263	LRIG3-005	0	0	0	0	0	0	0	0	NO_TEST	1	FALSE	1	#DIV/0!	#DIV/0!	#DIV/0!
12	58877852	58878823	226844	971	-	U2	ENSG00000139263	LRIG3-005	0	0	0	0	0	0	0	0	NO_TEST	1	FALSE	1	#DIV/0!	#DIV/0!	#DIV/0!
12	58879105	58880368	226845	1263	-	U2	ENSG00000139263	LRIG3-005	1	0	0.000734214	0	2	0	0.00146843	0	NO_TEST	1	FALSE	1	1	0	0
12	58880478	58880580	226847	102	-	U2	ENSG00000139263	LRIG3-005	0	0	0	0	0	0	0	0	NO_TEST	1	FALSE	1	#DIV/0!	#DIV/0!	#DIV/0!
12	58880901	58882868	226848	1967	-	U2	ENSG00000139263	LRIG3-005	0	1	0	0.010101	0	0	0	0	NO_TEST	1	FALSE	1	#DIV/0!	1	#DIV/0!
12	58883032	58883519	226849	487	-	U2	ENSG00000139263	LRIG3-005	0	0	0	0	0	0	0	0	NO_TEST	1	FALSE	1	#DIV/0!	#DIV/0!	#DIV/0!
12	58883591	58885830	226850	2239	-	U2	ENSG00000139263	LRIG3-005	0	0	0	0	4	0	0.00171086	0	NO_TEST	1	FALSE	1	#DIV/0!	#DIV/0!	0
12	58885902	58886809	226851	907	-	U2	ENSG00000139263	LRIG3-005	0	0	0	0	0	0	0	0	NO_TEST	1	FALSE	1	#DIV/0!	#DIV/0!	#DIV/0!
12	58886890	58887788	226852	898	-	U2	ENSG00000139263	LRIG3-005	0	0	0	0	0	0	0	0	NO_TEST	1	FALSE	1	#DIV/0!	#DIV/0!	#DIV/0!
12	58887932	58888328	226853	396	-	U2	ENSG00000139263	LRIG3-005	0	0	0	0	0	0	0	0	NO_TEST	1	FALSE	1	#DIV/0!	#DIV/0!	#DIV/0!
12	58888472	58888818	226854	346	-	U2	ENSG00000139263	LRIG3-005	0	0	0	0	0	0	0	0	NO_TEST	1	FALSE	1	#DIV/0!	#DIV/0!	#DIV/0!
12	58888962	58889995	226855	1033	-	U2	ENSG00000139263	LRIG3-005	0	1	0	0.010101	0	0	0	0	NO_TEST	1	FALSE	1	#DIV/0!	1	#DIV/0!
12	58890139	58890664	226856	525	-	U2	ENSG00000139263	LRIG3-005	0	1	0	0.010101	0	0	0	0	NO_TEST	1	FALSE	1	#DIV/0!	1	#DIV/0!
12	58890796	58913981	226857	23185	-	U2	ENSG00000139263	LRIG3-005	6	0	0.000257688	0	17	2	0.000730115	0.020202	inf	1	FALSE	1	1.5025	0	0.96512
12	58914056	58914264	226858	208	-	U2	ENSG00000139263	LRIG3-005	0	0	0	0	0	0	0	0	NO_TEST	1	FALSE	1	#DIV/0!	#DIV/0!	#DIV/0!
12	58914336	58919426	226859	5090	-	U2	ENSG00000139263	LRIG3-005	0	0	0	0	0	0	0	0	NO_TEST	1	FALSE	1	#DIV/0!	#DIV/0!	#DIV/0!
12	59597169	59655151	226870	57982	+	U2	ENSG00000118596	SLC16A7-010	0	0	0	0	4	0	6.89e-05	0	NO_TEST	1	FALSE	1	#DIV/0!	#DIV/0!	0
12	59655250	59696392	226871	41142	+	U2	ENSG00000118596	SLC16A7-010	0	0	0	0	0	0	0	0	NO_TEST	1	FALSE	1	#DIV/0!	#DIV/0!	#DIV/0!
12	59696524	59704771	226877	8247	+	U2	ENSG00000118596	SLC16A7-010	0	0	0	0	3	0	0.000359454	0	NO_TEST	1	FALSE	1	#DIV/0!	#DIV/0!	0
12	59705018	59720078	226878	15060	+	U2	ENSG00000118596	SLC16A7-010	0	0	0	0	0	0	0	0	NO_TEST	1	FALSE	1	#DIV/0!	#DIV/0!	#DIV/0!
12	59733831	59734049	226886	218	+	U2	ENSG00000118596	SLC16A7-010	0	0	0	0	0	0	0	0	NO_TEST	1	FALSE	1	#DIV/0!	#DIV/0!	#DIV/0!
12	59734187	59735929	226888	1742	+	U2	ENSG00000118596	SLC16A7-010	0	0	0	0	0	0	0	0	NO_TEST	1	FALSE	1	#DIV/0!	#DIV/0!	#DIV/0!
12	59735988	59761124	226889	25136	+	U2	ENSG00000118596	SLC16A7-010	41	0	0.00162473	0	18	0	0.000713295	0	NO_TEST	1	FALSE	1	-1.18763	0	0
12	59761202	59763954	226890	2752	+	U2	ENSG00000118596	SLC16A7-010	0	0	0	0	0	0	0	0	NO_TEST	1	FALSE	1	#DIV/0!	#DIV/0!	#DIV/0!
12	59769332	59771218	226894	1886	+	U2	ENSG00000118596	SLC16A7-010	0	0	0	0	0	0	0	0	NO_TEST	1	FALSE	1	#DIV/0!	#DIV/0!	#DIV/0!
12	59771362	59774656	226895	3294	+	U2	ENSG00000118596	SLC16A7-010	0	0	0	0	0	0	0	0	NO_TEST	1	FALSE	1	#DIV/0!	#DIV/0!	#DIV/0!
12	59775475	59779422	226896	3947	+	U2	ENSG00000118596	SLC16A7-010	0	6	0	0.0606061	0	0	0	0	NO_TEST	1	FALSE	1	#DIV/0!	1	#DIV/0!
12	61710417	61720686	226898	10269	-	U2	ENSG00000198673	FAM19A2-007	2	0	0.000192901	0	0	1	0	0.010101	inf	0.333333	FALSE	0.93692	#NUM!	0	1
12	61720924	61753621	226901	32697	-	U2	ENSG00000198673	FAM19A2-007	7	0	0.000213441	0	6	1	0.000182949	0.010101	inf	1	FALSE	1	-0.222396	0	0.98221
12	61753746	61754871	226902	1125	-	U2	ENSG00000198673	FAM19A2-007	0	4	0	0.040404	0	4	0	0.040404	NO_TEST	1	FALSE	1	#DIV/0!	1	1
12	61755024	61827153	226903	72129	-	U2	ENSG00000198673	FAM19A2-007	14	0	0.000193831	0	9	0	0.000124605	0	NO_TEST	1	FALSE	1	-0.637437	0	0
12	61867426	61878077	226905	10651	-	U2	ENSG00000198673	FAM19A2-007	2	0	0.000186047	0	4	0	0.000372093	0	NO_TEST	1	FALSE	1	0.999996	0	0
12	61878140	62135804	226911	257664	-	U2	ENSG00000198673	FAM19A2-007	246	0	0.000954365	0	299	0	0.00115998	0	NO_TEST	1	FALSE	1	0.281487	0	0
12	61890423	62023651	226912	133228	-	U2	ENSG00000198673	FAM19A2-007	102	0	0.000765036	0	141	0	0.00105755	0	NO_TEST	1	FALSE	1	0.467126	0	0
12	62070562	62198211	226914	127649	-	U2	ENSG00000198673	FAM19A2-007	432	0	0.00338166	0	353	0	0.00276325	0	NO_TEST	1	FALSE	1	-0.291363	0	0
12	62198406	62207171	226916	8765	-	U2	ENSG00000198673	FAM19A2-007	129	0	0.0145532	0	75	0	0.00846119	0	NO_TEST	1	FALSE	1	-0.782409	0	0
12	62242570	62252099	226918	9529	-	U2	ENSG00000198673	FAM19A2-007	4345	0	0.451288	0	3397	0	0.352825	0	NO_TEST	1	FALSE	1	-0.355095	0	0
12	62253401	62253490	226920	89	-	U2	ENSG00000198673	FAM19A2-007	1498	0	7.96809	0	1514	0	8.05319	0	NO_TEST	1	FALSE	1	0.0153276	0	0
12	62255314	62258762	226922	3448	-	U2	ENSG00000198673	FAM19A2-007	12936	1817	3.64703	18.3535	10589	2210	2.98534	22.3232	1.48588	5.18e-31	TRUE	2.59e-28	-0.288825	0.83423	0.882042
12	62258910	62259478	226927	568	-	U2	ENSG00000198673	FAM19A2-007	13249	6	19.8636	0.0606061	12589	8	18.8741	0.0808081	1.40324	0.599388	FALSE	1	-0.0737198	0.00304184	0.00426318
12	62267246	62274139	226930	6893	-	U2	ENSG00000198673	FAM19A2-007	114	0	0.0163043	0	100	0	0.0143021	0	NO_TEST	1	FALSE	1	-0.189034	0	0
12	62274301	62277524	226931	3223	-	U2	ENSG00000198673	FAM19A2-007	75	0	0.0225768	0	29	0	0.00872968	0	NO_TEST	1	FALSE	1	-1.37084	0	0
12	62277629	62279105	226932	1476	-	U2	ENSG00000198673	FAM19A2-007	13	0	0.00825397	0	6	0	0.00380952	0	NO_TEST	1	FALSE	1	-1.11548	0	0
12	62278714	62294178	226933	15464	+	U2	ENSG00000135655	USP15-008	733	0	0.0470989	0	479	0	0.0307781	0	NO_TEST	1	FALSE	1	-0.613788	0	0
12	62294306	62302789	226934	8483	+	U2	ENSG00000135655	USP15-008	349	5042	0.0406665	50.9293	276	4914	0.0321603	49.6364	1.23239	0.0118729	FALSE	0.0884955	-0.338559	0.999202	0.999353
12	62302920	62304672	226935	1752	+	U2	ENSG00000135655	USP15-008	2365	158	1.27769	1.59596	1715	147	0.926526	1.48485	1.283	0.0410309	FALSE	0.223509	-0.463632	0.555378	0.615768
12	62312309	62314789	226939	2480	+	U2	ENSG00000135655	USP15-008	144	5	0.0558356	0.0505051	147	25	0.0569988	0.252525	4.89796	0.000472116	TRUE	0.00696104	0.0297474	0.474936	0.81585
12	62314916	62321463	226940	6547	+	U2	ENSG00000135655	USP15-008	375	5106	0.0564249	51.5758	389	4650	0.0585314	46.9697	0.877918	0.0838059	FALSE	0.371678	0.0528796	0.998907	0.998755
12	62321609	62325871	226941	4262	+	U2	ENSG00000135655	USP15-008	677	4390	0.15524	44.3434	830	4066	0.190323	41.0707	0.755463	6.28e-07	TRUE	2.39e-05	0.293955	0.996511	0.995387
12	62325933	62327660	226943	1727	+	U2	ENSG00000135655	USP15-008	661	2	0.361993	0.020202	733	1	0.401424	0.010101	0.450887	0.60665	FALSE	1	0.149163	0.0528578	0.0245453
12	62328405	62335165	226948	6760	+	U2	ENSG00000135655	USP15-008	2611	0	0.380668	0	3760	0	0.548185	0	NO_TEST	1	FALSE	1	0.52613	0	0
12	62355074	62355330	226950	256	+	U2	ENSG00000135655	USP15-008	2	0	0.0056338	0	11	5	0.0309859	0.0505051	inf	1	FALSE	1	2.45943	0	0.619763
12	62355475	62374389	226951	18914	+	U2	ENSG00000135655	USP15-008	781	283	0.0410772	2.85859	594	345	0.0312418	3.48485	1.60287	1.08e-06	TRUE	3.89e-05	-0.39486	0.985834	0.991115
12	62374535	62381489	226953	6954	+	U2	ENSG00000135655	USP15-008	305	334	0.043244	3.37374	222	355	0.031476	3.58586	1.46026	0.00118167	TRUE	0.0146546	-0.45825	0.987344	0.991299
12	62381663	62383839	226954	2176	+	U2	ENSG00000135655	USP15-008	95	3935	0.0417582	39.7475	50	3649	0.021978	36.8586	1.76191	0.00134985	TRUE	0.0162843	-0.925999	0.998951	0.999404
12	62383998	62384077	226955	79	+	U2	ENSG00000135655	USP15-008	53	4000	0.297753	40.404	82	3815	0.460674	38.5354	0.616448	0.0069287	FALSE	0.0587963	0.629632	0.992685	0.988187
12	62384302	62389430	226956	5128	+	U2	ENSG00000135655	USP15-008	1870	3770	0.357758	38.0808	2002	3643	0.383011	36.798	0.9026	0.00994954	FALSE	0.0774785	0.0984037	0.990693	0.989699
12	62389514	62389604	226957	90	+	U2	ENSG00000135655	USP15-008	159	3659	0.84127	36.9596	159	3579	0.84127	36.1515	0.978136	0.863636	FALSE	1	0	0.977745	0.977259
12	62389699	62389796	226958	97	+	U2	ENSG00000135655	USP15-008	137	4776	0.69898	48.2424	126	4399	0.642857	44.4343	1.00147	1	FALSE	1	-0.120752	0.985718	0.985739
12	62389988	62390863	226959	875	+	U2	ENSG00000135655	USP15-008	33	4433	0.0338809	44.7778	94	4226	0.0965092	42.6869	0.334671	1.53e-08	TRUE	8.57e-07	1.51019	0.999244	0.997744
12	62390979	62391156	226960	177	+	U2	ENSG00000135655	USP15-008	30	5280	0.108696	53.3333	40	4919	0.144928	49.6869	0.698722	0.150394	FALSE	0.556984	0.415037	0.997966	0.997092
12	62391429	62391815	226961	386	+	U2	ENSG00000135655	USP15-008	737	3761	1.51959	37.9899	1045	3562	2.15464	35.9798	0.667947	3.79e-14	TRUE	5.2e-12	0.503766	0.961539	0.943499
12	62391886	62392271	226962	385	+	U2	ENSG00000135655	USP15-008	638	3899	1.31818	39.3838	982	3979	2.02893	40.1919	0.663025	1e-13	TRUE	1.31e-11	0.622167	0.967614	0.951945
12	62392387	62393052	226963	665	+	U2	ENSG00000135655	USP15-008	114	4297	0.149215	43.404	459	4073	0.600785	41.1414	0.235419	3.93e-51	TRUE	4.91e-48	2.00946	0.996574	0.985607
12	62393202	62396294	226964	3092	+	U2	ENSG00000135655	USP15-008	927	3880	0.290505	39.1919	1026	3838	0.321529	38.7677	0.893729	0.0275395	FALSE	0.166835	0.146389	0.992642	0.991774
12	62396398	62401186	226966	4788	+	U2	ENSG00000135655	USP15-008	1308	4081	0.267649	41.2222	1262	3921	0.258236	39.6061	0.995815	0.92774	FALSE	1	-0.0516506	0.993549	0.993522
12	62401275	62404192	226967	2917	+	U2	ENSG00000135655	USP15-008	1015	4322	0.336538	43.6566	1030	4240	0.341512	42.8283	0.96674	0.506339	FALSE	1	0.0211646	0.99235	0.992089
12	62467318	62470700	226969	3382	+	U2	ENSG00000061987	MON2-013	67	8	0.0192473	0.0808081	50	15	0.0143637	0.151515	2.5125	0.0666227	FALSE	0.316182	-0.422233	0.807633	0.913409
12	62470778	62484169	226972	13391	+	U2	ENSG00000061987	MON2-013	130	21	0.00963677	0.212121	226	17	0.0167532	0.171717	0.465655	0.0340288	FALSE	0.194563	0.797811	0.956544	0.91111
12	62484233	62490035	226974	5802	+	U2	ENSG00000061987	MON2-013	85	8	0.0144043	0.0808081	288	8	0.0488053	0.0808081	0.295139	0.0300646	FALSE	0.177673	1.76053	0.848714	0.623455
12	62490116	62493914	226976	3798	+	U2	ENSG00000061987	MON2-013	83	11	0.0212984	0.111111	319	25	0.0818578	0.252525	0.591337	0.201526	FALSE	0.677809	1.94237	0.839147	0.755197
12	62494042	62495015	226977	973	+	U2	ENSG00000061987	MON2-013	22	440	0.0205224	4.44444	106	534	0.0988806	5.39394	0.251887	4.78e-10	TRUE	3.55e-08	2.26849	0.995404	0.981998
12	62495147	62498918	226978	3771	+	U2	ENSG00000061987	MON2-013	84	651	0.0217054	6.57576	423	642	0.109302	6.48485	0.195836	2.66e-42	TRUE	2.39e-39	2.3322	0.99671	0.983424
12	62499048	62500782	226979	1734	+	U2	ENSG00000061987	MON2-013	60	620	0.0327332	6.26263	156	655	0.0851064	6.61616	0.406328	9.5e-09	TRUE	5.53e-07	1.37851	0.9948	0.9873
12	62500880	62501572	226980	692	+	U2	ENSG00000061987	MON2-013	38	497	0.0480405	5.0202	43	648	0.0543616	6.54545	1.15222	0.563338	FALSE	1	0.178337	0.990521	0.991763
12	62501698	62508285	226981	6587	+	U2	ENSG00000061987	MON2-013	147	613	0.0219862	6.19192	196	642	0.029315	6.48485	0.785481	0.0510668	FALSE	0.261588	0.415038	0.996462	0.9955
12	62508480	62524514	226982	16034	+	U2	ENSG00000061987	MON2-013	934	488	0.0578938	4.92929	1120	403	0.0694229	4.07071	0.688675	3.85e-06	TRUE	0.000117705	0.262004	0.988391	0.983232
12	62524639	62525083	226983	444	+	U2	ENSG00000061987	MON2-013	2	742	0.00368324	7.49495	5	530	0.0092081	5.35354	0.285714	0.13669	FALSE	0.521233	1.32193	0.999509	0.998283
12	62525220	62525948	226984	728	+	U2	ENSG00000061987	MON2-013	9	740	0.0108827	7.47475	1	620	0.00120919	6.26263	7.54054	0.0264584	FALSE	0.161829	-3.16992	0.998546	0.999807
12	62526102	62532437	226985	6335	+	U2	ENSG00000061987	MON2-013	37	728	0.0057507	7.35354	25	610	0.00388561	6.16162	1.24011	0.436579	FALSE	1	-0.565597	0.999219	0.99937
12	62532670	62534844	226986	2174	+	U2	ENSG00000061987	MON2-013	25	705	0.0109987	7.12121	23	496	0.0101188	5.0101	0.764724	0.373491	FALSE	1	-0.120294	0.998458	0.997984
12	62534926	62535524	226987	598	+	U2	ENSG00000061987	MON2-013	15	623	0.0215208	6.29293	9	482	0.0129125	4.86869	1.28946	0.678484	FALSE	1	-0.736966	0.996592	0.997355
12	62535709	62537150	226989	1441	+	U2	ENSG00000061987	MON2-013	19	686	0.0123377	6.92929	12	479	0.00779221	4.83838	1.10556	0.85483	FALSE	1	-0.662965	0.998223	0.998392
12	62537263	62537601	226990	338	+	U2	ENSG00000061987	MON2-013	3	731	0.00686499	7.38384	11	606	0.0251716	6.12121	0.226091	0.0150521	FALSE	0.106152	1.87447	0.999071	0.995905
12	62537706	62538095	226991	389	+	U2	ENSG00000061987	MON2-013	30	549	0.0614754	5.54545	19	375	0.0389344	3.78788	1.07852	0.881768	FALSE	1	-0.658963	0.989036	0.989826
12	62538176	62538251	226992	75	+	U2	ENSG00000061987	MON2-013	13	610	0.0747126	6.16162	6	586	0.0344828	5.91919	2.08142	0.166377	FALSE	0.59735	-1.11548	0.98802	0.994208
12	62538325	62538414	226993	89	+	U2	ENSG00000061987	MON2-013	20	582	0.106383	5.87879	13	461	0.0691489	4.65657	1.21861	0.722281	FALSE	1	-0.621488	0.982226	0.985368
12	62538505	62543096	226994	4591	+	U2	ENSG00000061987	MON2-013	57	488	0.0121535	4.92929	41	423	0.008742	4.27273	1.20507	0.395867	FALSE	1	-0.475338	0.99754	0.997958
12	62543198	62544897	226995	1699	+	U2	ENSG00000061987	MON2-013	13	526	0.00723026	5.31313	18	436	0.0100111	4.40404	0.598648	0.199812	FALSE	0.674477	0.469485	0.998641	0.997732
12	62545008	62546896	226996	1888	+	U2	ENSG00000061987	MON2-013	8	669	0.00402617	6.75758	0	458	0	4.62626	inf	0.0245715	FALSE	0.15321	#NUM!	0.999405	1
12	62547072	62549667	226997	2595	+	U2	ENSG00000061987	MON2-013	115	494	0.0426875	4.9899	77	379	0.028582	3.82828	1.14583	0.42124	FALSE	1	-0.578704	0.991518	0.992589
12	62549830	62552880	226998	3050	+	U2	ENSG00000061987	MON2-013	40	752	0.0127024	7.59596	21	467	0.00666878	4.71717	1.18288	0.590821	FALSE	1	-0.929611	0.998331	0.998588
12	62553174	62555993	226999	2819	+	U2	ENSG00000061987	MON2-013	31	534	0.0106237	5.39394	73	315	0.0250171	3.18182	0.2505	1.52e-10	TRUE	1.25e-08	1.23563	0.998034	0.992199
12	62556192	62560490	227000	4298	+	U2	ENSG00000061987	MON2-013	5385	593	1.2247	5.9899	3883	391	0.883102	3.94949	0.914409	0.19641	FALSE	0.667845	-0.471775	0.830247	0.817261
12	62561113	62565236	227001	4123	+	U2	ENSG00000061987	MON2-013	3412	694	0.808148	7.0101	3133	595	0.742065	6.0101	0.933697	0.272081	FALSE	0.822901	-0.123073	0.896633	0.8901
12	62565380	62566013	227002	633	+	U2	ENSG00000061987	MON2-013	494	101	0.674863	1.0202	315	133	0.430328	1.34343	2.06513	1.44e-06	TRUE	5e-05	-0.649159	0.601866	0.757393
12	62566031	62566321	227004	290	+	U2	ENSG00000061987	MON2-013	296	118	0.760925	1.19192	153	163	0.393316	1.64646	2.67243	2.57e-10	TRUE	2.01e-08	-0.952066	0.61035	0.807177
12	62566450	62571391	227005	4941	+	U2	ENSG00000061987	MON2-013	49	854	0.00972222	8.62626	39	691	0.0077381	6.9798	1.0166	1	FALSE	1	-0.329308	0.998874	0.998893
12	62571582	62578444	227006	6862	+	U2	ENSG00000061987	MON2-013	5583	674	0.80204	6.80808	3972	616	0.570608	6.22222	1.28463	2.96e-05	TRUE	0.000686237	-0.491175	0.894609	0.915999
12	62578505	62580296	227007	1791	+	U2	ENSG00000061987	MON2-013	116	890	0.0613757	8.9899	168	756	0.0888889	7.63636	0.586517	4.8e-05	TRUE	0.00103262	0.534336	0.993219	0.988494
12	62580420	62585293	227008	4873	+	U2	ENSG00000061987	MON2-013	120	823	0.0241352	8.31313	45	774	0.00905068	7.81818	2.5079	1.76e-07	TRUE	7.74e-06	-1.41504	0.997105	0.998844
12	62585501	62588073	227009	2572	+	U2	ENSG00000061987	MON2-013	1399	910	0.523774	9.19192	1481	748	0.554474	7.55556	0.776467	4.67e-05	TRUE	0.00100994	0.0821757	0.94609	0.931631
12	62588156	62588855	227010	699	+	U2	ENSG00000061987	MON2-013	118	8	0.14787	0.0808081	67	5	0.0839599	0.0505051	1.10075	1	FALSE	1	-0.816554	0.353371	0.3756
12	62588916	62592585	227012	3669	+	U2	ENSG00000061987	MON2-013	556	19	0.147558	0.191919	318	2	0.0843949	0.020202	0.184045	0.0101786	FALSE	0.0787937	-0.806058	0.565337	0.193142
12	62602835	62613604	227013	10769	+	U2	ENSG00000257354	RP11-631N16.2-001	4162	0	0.382959	0	3217	0	0.296007	0	NO_TEST	1	FALSE	1	-0.371561	0	0
12	62648636	62667177	227014	18541	-	U2	ENSG00000111110	PPM1H-004	794	784	0.0425966	7.91919	502	842	0.0269313	8.50505	1.69868	2.04e-12	TRUE	2.25e-10	-0.661452	0.99465	0.996843
12	62667329	62689698	227015	22369	-	U2	ENSG00000111110	PPM1H-004	1358	707	0.0604415	7.14141	959	577	0.0426829	5.82828	1.15568	0.0413473	FALSE	0.224795	-0.501881	0.991608	0.99273
12	62689806	62693935	227016	4129	-	U2	ENSG00000111110	PPM1H-004	69	629	0.0163198	6.35354	166	626	0.0392621	6.32323	0.41368	3.87e-09	TRUE	2.44e-07	1.26651	0.997438	0.993829
12	62693999	62720170	227017	26171	-	U2	ENSG00000111110	PPM1H-004	161	553	0.00612866	5.58586	272	605	0.010354	6.11111	0.647571	0.000182136	TRUE	0.0031665	0.756546	0.998904	0.998309
12	62720289	62720664	227018	375	-	U2	ENSG00000111110	PPM1H-004	12	0	0.0253165	0	10	0	0.021097	0	NO_TEST	1	FALSE	1	-0.263034	0	0
12	62737586	62788225	227020	50639	-	U2	ENSG00000111110	PPM1H-004	227	449	0.00447396	4.53535	104	461	0.00204975	4.65657	2.24103	1.7e-09	TRUE	1.15e-07	-1.12611	0.999015	0.99956
12	62788338	62801815	227021	13477	-	U2	ENSG00000111110	PPM1H-004	50	350	0.00368297	3.53535	81	436	0.00596641	4.40404	0.768959	0.183782	FALSE	0.638423	0.695994	0.998959	0.998647
12	62802160	62832113	227022	29953	-	U2	ENSG00000111110	PPM1H-004	115	359	0.0038267	3.62626	83	378	0.00276188	3.81818	1.45887	0.0203338	FALSE	0.133105	-0.470451	0.998946	0.999277
12	62832279	62840146	227023	7867	-	U2	ENSG00000111110	PPM1H-004	21	0	0.0026362	0	1	0	0.000125534	0	NO_TEST	1	FALSE	1	-4.39231	0	0
12	63145386	63147420	227028	2034	-	U2	ENSG00000166148	AVPR1A-002	79	0	0.037037	0	35	0	0.0164088	0	NO_TEST	1	FALSE	1	-1.1745	0	0
12	63147645	63149866	227029	2221	-	U2	ENSG00000166148	AVPR1A-002	12	0	0.00517241	0	2	1	0.000862069	0.010101	inf	0.2	FALSE	0.674477	-2.58496	0	0.921366
12	63292936	63359875	227032	66939	-	U2	ENSG00000258117	RP11-1022B3.1-001	79	0	0.00117844	0	40	0	0.000596677	0	NO_TEST	1	FALSE	1	-0.981851	0	0
12	63560662	63569223	227033	8561	-	U2	ENSG00000177990	DPY19L2-005	98	8	0.0113164	0.0808081	14	4	0.00161663	0.040404	3.5	0.0732673	FALSE	0.338356	-2.80736	0.877162	0.961528
12	63569349	63570757	227034	1408	-	U2	ENSG00000177990	DPY19L2-005	34	24	0.0225614	0.242424	29	4	0.0192435	0.040404	0.195402	0.00430386	TRUE	0.0407077	-0.229482	0.914858	0.677379
12	63570857	63580661	227035	9804	-	U2	ENSG00000177990	DPY19L2-005	9	3	0.000908816	0.030303	5	4	0.000504898	0.040404	2.4	0.397214	FALSE	1	-0.847996	0.970882	0.987658
12	63580836	63582405	227037	1569	-	U2	ENSG00000177990	DPY19L2-005	3	14	0.00179856	0.141414	1	2	0.00059952	0.020202	0.428571	0.508772	FALSE	1	-1.58496	0.987441	0.971179
12	63582525	63583811	227038	1286	-	U2	ENSG00000177990	DPY19L2-005	12	6	0.00866426	0.0606061	1	2	0.000722022	0.020202	4	0.530827	FALSE	1	-3.58496	0.874921	0.965493
12	63583836	63590998	227039	7162	-	U2	ENSG00000177990	DPY19L2-005	464	0	0.063903	0	137	0	0.0188679	0	NO_TEST	1	FALSE	1	-1.75995	0	0
12	63591127	63594086	227041	2959	-	U2	ENSG00000177990	DPY19L2-005	28	4	0.00915631	0.040404	19	0	0.00621321	0	0	0.283489	FALSE	0.845909	-0.559427	0.815249	0
12	63594133	63595965	227042	1832	-	U2	ENSG00000177990	DPY19L2-005	2	12	0.00103573	0.121212	0	3	0	0.030303	inf	1	FALSE	1	#NUM!	0.991528	1
12	63596037	63597808	227043	1771	-	U2	ENSG00000177990	DPY19L2-005	0	3	0	0.030303	4	4	0.00213904	0.040404	0	0.236364	FALSE	0.752918	#DIV/0!	1	0.949721
12	63597910	63600305	227044	2395	-	U2	ENSG00000177990	DPY19L2-005	10	17	0.00400962	0.171717	3	2	0.00120289	0.020202	0.392157	0.374454	FALSE	1	-1.73697	0.977183	0.943803
12	63600386	63608615	227045	8229	-	U2	ENSG00000177990	DPY19L2-005	17	22	0.00204131	0.222222	17	2	0.00204131	0.020202	0.0909091	0.00138265	TRUE	0.0165904	0	0.990898	0.908228
12	63608675	63617303	227046	8628	-	U2	ENSG00000177990	DPY19L2-005	4	19	0.000458348	0.191919	4	2	0.000458348	0.020202	0.105263	0.0334807	FALSE	0.192344	0	0.997617	0.977815
12	63617390	63618150	227047	760	-	U2	ENSG00000177990	DPY19L2-005	2	14	0.00232829	0.141414	0	2	0	0.020202	inf	1	FALSE	1	#NUM!	0.983802	1
12	63618228	63619942	227048	1714	-	U2	ENSG00000177990	DPY19L2-005	1	0	0.000551572	0	2	0	0.00110314	0	NO_TEST	1	FALSE	1	1	0	0
12	63621337	63624039	227050	2702	-	U2	ENSG00000177990	DPY19L2-005	5	0	0.00178508	0	3	0	0.00107105	0	NO_TEST	1	FALSE	1	-0.736966	0	0
12	63623824	63795480	227052	171656	-	U2	ENSG00000249753	RP11-415I12.3-001	10857	0	0.0632121	0	9311	0	0.0542109	0	NO_TEST	1	FALSE	1	-0.221617	0	0
12	63624131	63626468	227053	2337	-	U2	ENSG00000177990	DPY19L2-005	11	1	0.0045156	0.010101	0	0	0	0	NO_TEST	1	FALSE	1	#NUM!	0.691064	#DIV/0!
12	63626526	63644402	227054	17876	-	U2	ENSG00000177990	DPY19L2-005	50	9	0.00278164	0.0909091	34	0	0.00189152	0	0	0.0238023	FALSE	0.149592	-0.556393	0.97031	0
12	63644496	63647244	227055	2748	-	U2	ENSG00000177990	DPY19L2-005	2	0	0.000702494	0	0	0	0	0	NO_TEST	1	FALSE	1	#NUM!	0	#DIV/0!
12	63647365	63661343	227056	13978	-	U2	ENSG00000177990	DPY19L2-005	48	0	0.00340982	0	28	0	0.00198906	0	NO_TEST	1	FALSE	1	-0.777608	0	0
12	63661481	63663757	227057	2276	-	U2	ENSG00000177990	DPY19L2-005	42	2	0.0176842	0.020202	35	1	0.0147368	0.010101	0.6	1	FALSE	1	-0.263034	0.533229	0.406678
12	63663845	63665834	227059	1989	-	U2	ENSG00000177990	DPY19L2-005	18	0	0.00862069	0	4	2	0.00191571	0.020202	inf	0.0543478	FALSE	0.273791	-2.16992	0	0.913386
12	63665859	63666464	227060	605	-	U2	ENSG00000177990	DPY19L2-005	2	0	0.00284091	0	0	0	0	0	NO_TEST	1	FALSE	1	#NUM!	0	#DIV/0!
12	63666564	63668378	227063	1814	-	U2	ENSG00000177990	DPY19L2-005	13	0	0.00679561	0	2	0	0.00104548	0	NO_TEST	1	FALSE	1	-2.70044	0	0
12	63668534	63668757	227064	223	-	U2	ENSG00000177990	DPY19L2-005	0	0	0	0	0	0	0	0	NO_TEST	1	FALSE	1	#DIV/0!	#DIV/0!	#DIV/0!
12	63780462	63781018	227071	556	+	U2	ENSG00000118600	TMEM5-005	497	277	0.758779	2.79798	579	222	0.883969	2.24242	0.687941	0.000638588	TRUE	0.00891101	0.220317	0.786666	0.717256
12	63781174	63782540	227072	1366	+	U2	ENSG00000118600	TMEM5-005	49	326	0.0334471	3.29293	55	214	0.0375427	2.16162	0.58483	0.0166059	FALSE	0.11425	0.16665	0.989945	0.982929
12	63782704	63784969	227074	2265	+	U2	ENSG00000118600	TMEM5-005	46	346	0.0194585	3.49495	75	273	0.0317259	2.75758	0.483931	0.000330553	TRUE	0.00520205	0.705257	0.994463	0.988626
12	63785072	63790318	227075	5246	+	U2	ENSG00000118600	TMEM5-005	1691	2	0.31637	0.020202	1334	0	0.249579	0	0	0.50687	FALSE	1	-0.342118	0.0600228	0
12	63802405	63805233	227077	2828	+	U2	ENSG00000118600	TMEM5-005	78	1073	0.0266484	10.8384	60	950	0.0204988	9.59596	1.15098	0.480711	FALSE	1	-0.378512	0.997547	0.997868
12	63805404	63808674	227078	3270	+	U2	ENSG00000118600	TMEM5-005	65	1079	0.0192936	10.899	56	1072	0.0166221	10.8283	1.15318	0.456349	FALSE	1	-0.215013	0.998233	0.998467
12	63808940	63812206	227079	3266	-	U2	ENSG00000255850	TMEM5-AS1-001	1929	0	0.573254	0	1647	0	0.48945	0	NO_TEST	1	FALSE	1	-0.228013	0	0
12	63812307	63816200	227080	3893	-	U2	ENSG00000255850	TMEM5-AS1-001	0	0	0	0	2	0	0.000501002	0	NO_TEST	1	FALSE	1	#DIV/0!	#DIV/0!	0
12	63816338	63821928	227081	5590	-	U2	ENSG00000255850	TMEM5-AS1-001	0	0	0	0	2	0	0.000351556	0	NO_TEST	1	FALSE	1	#DIV/0!	#DIV/0!	0
12	63844883	63983946	227082	139063	+	U2	ENSG00000196935	SRGAP1-004	15	0	0.000107788	0	25	0	0.000179647	0	NO_TEST	1	FALSE	1	0.736968	0	0
12	63984142	63989909	227084	5767	+	U2	ENSG00000196935	SRGAP1-004	1	1	0.000170474	0.010101	0	1	0	0.010101	inf	1	FALSE	1	#NUM!	0.983403	1
12	63990072	64016949	227085	26877	+	U2	ENSG00000196935	SRGAP1-004	5	1	0.00018535	0.010101	5	2	0.00018535	0.020202	2	1	FALSE	1	0	0.981981	0.990909
12	64017012	64042789	227086	25777	+	U2	ENSG00000196935	SRGAP1-004	7	1	0.000270521	0.010101	11	2	0.000425104	0.020202	1.27273	1	FALSE	1	0.652075	0.973917	0.979391
12	64042972	64043446	227089	474	+	U2	ENSG00000196935	SRGAP1-004	0	2	0	0.020202	4	0	0.0069808	0	0	0.0666667	FALSE	0.316182	#DIV/0!	1	0
12	64043575	64062916	227090	19341	+	U2	ENSG00000196935	SRGAP1-004	3	0	0.000154321	0	10	1	0.000514403	0.010101	inf	1	FALSE	1	1.73696	0	0.951542
12	64063138	64065117	227091	1979	+	U2	ENSG00000196935	SRGAP1-004	0	1	0	0.010101	2	0	0.000962464	0	0	0.333333	FALSE	0.93692	#DIV/0!	1	0
12	64065219	64078918	227092	13699	+	U2	ENSG00000196935	SRGAP1-004	8	0	0.000579794	0	1	1	7.25e-05	0.010101	inf	0.2	FALSE	0.674477	-2.99949	0	0.992876
12	64079116	64080285	227093	1169	+	U2	ENSG00000196935	SRGAP1-004	0	0	0	0	0	0	0	0	NO_TEST	1	FALSE	1	#DIV/0!	#DIV/0!	#DIV/0!
12	64080370	64086998	227094	6628	+	U2	ENSG00000196935	SRGAP1-004	0	1	0	0.010101	0	0	0	0	NO_TEST	1	FALSE	1	#DIV/0!	1	#DIV/0!
12	64087026	64091275	227095	4249	+	U2	ENSG00000196935	SRGAP1-004	2	0	0.000459982	0	2	0	0.000459982	0	NO_TEST	1	FALSE	1	0	0	0
12	64091926	64094931	227098	3005	+	U2	ENSG00000196935	SRGAP1-004	0	0	0	0	0	0	0	0	NO_TEST	1	FALSE	1	#DIV/0!	#DIV/0!	#DIV/0!
12	64094992	64095126	227099	134	+	U2	ENSG00000196935	SRGAP1-004	0	0	0	0	0	0	0	0	NO_TEST	1	FALSE	1	#DIV/0!	#DIV/0!	#DIV/0!
12	64095204	64097240	227100	2036	+	U2	ENSG00000196935	SRGAP1-004	2	0	0.000936768	0	0	0	0	0	NO_TEST	1	FALSE	1	#NUM!	0	#DIV/0!
12	64097375	64108931	227101	11556	+	U2	ENSG00000196935	SRGAP1-004	0	0	0	0	0	0	0	0	NO_TEST	1	FALSE	1	#DIV/0!	#DIV/0!	#DIV/0!
12	64109037	64111761	227102	2724	+	U2	ENSG00000196935	SRGAP1-004	0	2	0	0.020202	0	2	0	0.020202	NO_TEST	1	FALSE	1	#DIV/0!	1	1
12	64111986	64115813	227104	3827	+	U2	ENSG00000196935	SRGAP1-004	2	0	0.000509424	0	0	0	0	0	NO_TEST	1	FALSE	1	#NUM!	0	#DIV/0!
12	64115893	64125976	227105	10083	+	U2	ENSG00000196935	SRGAP1-004	5	0	0.000491063	0	1	1	9.82e-05	0.010101	inf	0.285714	FALSE	0.849726	-2.32211	0	0.990371
12	64126157	64127589	227106	1432	+	U2	ENSG00000196935	SRGAP1-004	0	2	0	0.020202	0	0	0	0	NO_TEST	1	FALSE	1	#DIV/0!	1	#DIV/0!
12	64127724	64127860	227107	136	+	U2	ENSG00000196935	SRGAP1-004	0	0	0	0	0	0	0	0	NO_TEST	1	FALSE	1	#DIV/0!	#DIV/0!	#DIV/0!
12	64128200	64142294	227108	14094	+	U2	ENSG00000196935	SRGAP1-004	22	0	0.00155006	0	11	0	0.00077503	0	NO_TEST	1	FALSE	1	-1	0	0
12	64187652	64193846	227110	6194	-	U2	ENSG00000174206	C12orf66-005	2749	55	0.436835	0.555556	2707	51	0.43016	0.515152	0.94166	0.769592	FALSE	1	-0.022212	0.559816	0.544954
12	64194658	64215677	227111	21019	-	U2	ENSG00000174206	C12orf66-005	117	182	0.0055403	1.83838	98	173	0.00464059	1.74747	1.13484	0.489398	FALSE	1	-0.255655	0.996995	0.997351
12	64221901	64222002	227114	101	-	U2	ENSG00000174206	C12orf66-005	22	0	0.11	0	26	0	0.13	0	NO_TEST	1	FALSE	1	0.241008	0	0
12	64222543	64227873	227115	5330	+	U2	ENSG00000243024	RPS11P6-002	1	6	0.000184196	0.0606061	0	4	0	0.040404	inf	1	FALSE	1	#NUM!	0.99697	1
12	64267288	64267538	227117	250	-	U2	ENSG00000185306	C12orf56-004	0	8	0	0.0808081	4	0	0.0114613	0	0	0.0020202	TRUE	0.0224497	#DIV/0!	1	0
12	64267683	64270535	227119	2852	-	U2	ENSG00000185306	C12orf56-004	9	2	0.00304981	0.020202	18	0	0.00609963	0	0	0.135468	FALSE	0.517889	1	0.868836	0
12	64270714	64274900	227120	4186	-	U2	ENSG00000185306	C12orf56-004	9	85	0.00210035	0.858586	9	105	0.00210035	1.06061	1.23529	0.805262	FALSE	1	0	0.99756	0.998024
12	64274975	64275297	227121	322	-	U2	ENSG00000185306	C12orf56-004	38	46	0.0902613	0.464646	34	78	0.0807601	0.787879	1.89514	0.0368438	FALSE	0.206273	-0.160465	0.83734	0.907027
12	64275372	64277679	227122	2307	-	U2	ENSG00000185306	C12orf56-004	61	7	0.0253533	0.0707071	40	30	0.0166251	0.30303	6.53571	1.63e-05	TRUE	0.000412608	-0.608809	0.736069	0.947991
12	64277803	64284663	227124	6860	-	U2	ENSG00000185306	C12orf56-004	157	11	0.0225607	0.111111	250	19	0.0359247	0.191919	1.08473	1	FALSE	1	0.671164	0.831223	0.842328
12	64284753	64285953	227125	1200	-	U2	ENSG00000185306	C12orf56-004	5	55	0.00384912	0.555556	5	72	0.00384912	0.727273	1.30909	0.747861	FALSE	1	0	0.993119	0.994735
12	64286060	64293280	227126	7220	-	U2	ENSG00000185306	C12orf56-004	259	51	0.0353873	0.515152	168	69	0.022954	0.69697	2.08578	0.000546758	TRUE	0.00785911	-0.624491	0.935722	0.968116
12	64303779	64312678	227128	8899	-	U2	ENSG00000185306	C12orf56-004	2	0	0.000222272	0	4	0	0.000444543	0	NO_TEST	1	FALSE	1	0.999997	0	0
12	64312752	64318574	227130	5822	-	U2	ENSG00000185306	C12orf56-004	3	0	0.000506671	0	0	0	0	0	NO_TEST	1	FALSE	1	#NUM!	0	#DIV/0!
12	64318980	64330959	227132	11979	-	U2	ENSG00000185306	C12orf56-004	5	0	0.000413976	0	3	0	0.000248385	0	NO_TEST	1	FALSE	1	-0.736969	0	0
12	64331032	64352893	227133	21861	-	U2	ENSG00000185306	C12orf56-004	251	0	0.0114299	0	201	1	0.00915301	0.010101	inf	0.445916	FALSE	1	-0.320492	0	0.524618
12	64352401	64389032	227134	36631	+	U2	ENSG00000243024	RPS11P6-002	70	0	0.0019058	0	78	0	0.00212361	0	NO_TEST	1	FALSE	1	0.156119	0	0
12	64353056	64390313	227135	37257	-	U2	ENSG00000185306	C12orf56-004	71	0	0.00190063	0	77	0	0.00206125	0	NO_TEST	1	FALSE	1	0.11704	0	0
12	64391428	64391576	227137	148	+	U2	ENSG00000243024	RPS11P6-002	1	0	0.00404858	0	1	0	0.00404858	0	NO_TEST	1	FALSE	1	0	0	0
12	64391678	64396502	227138	4824	+	U2	ENSG00000243024	RPS11P6-002	128	0	0.0260004	0	78	0	0.015844	0	NO_TEST	1	FALSE	1	-0.714598	0	0
12	64405337	64409961	227140	4624	+	U2	ENSG00000184575	XPOT-007	6370	6	1.34872	0.0606061	5166	10	1.0938	0.10101	2.0551	0.208321	FALSE	0.692778	-0.302246	0.0430036	0.084541
12	64410095	64414906	227141	4811	+	U2	ENSG00000184575	XPOT-007	349	8070	0.0710794	81.5152	235	6780	0.0478615	68.4848	1.24771	0.0109726	FALSE	0.0834204	-0.570566	0.999129	0.999302
12	64414989	64416697	227142	1708	+	U2	ENSG00000184575	XPOT-007	776	6722	0.429441	67.899	576	5631	0.31876	56.8788	1.12856	0.0382666	FALSE	0.2122	-0.429988	0.993715	0.994427
12	64416754	64418045	227143	1291	+	U2	ENSG00000184575	XPOT-007	54	10377	0.0388489	104.818	60	8610	0.0431655	86.9697	0.746748	0.131189	FALSE	0.506537	0.152003	0.99963	0.999504
12	64418115	64418875	227144	760	+	U2	ENSG00000184575	XPOT-007	53	10530	0.0616997	106.364	13	8640	0.0151339	87.2727	3.34517	2.93e-05	TRUE	0.00067895	-2.02748	0.99942	0.999827
12	64419094	64420069	227145	975	+	U2	ENSG00000184575	XPOT-007	197	10203	0.183426	103.061	139	8181	0.129423	82.6364	1.1364	0.267999	FALSE	0.814308	-0.503111	0.998223	0.998436
12	64420254	64420352	227146	98	+	U2	ENSG00000184575	XPOT-007	35	8729	0.177665	88.1717	27	6804	0.137056	68.7273	1.01043	1	FALSE	1	-0.374396	0.997989	0.99801
12	64420521	64421234	227147	713	+	U2	ENSG00000184575	XPOT-007	42	8774	0.0517241	88.6263	40	6870	0.0492611	69.3939	0.822145	0.375082	FALSE	1	-0.0703893	0.999417	0.999291
12	64421471	64423004	227148	1533	+	U2	ENSG00000184575	XPOT-007	2569	8675	1.57414	87.6263	1989	7309	1.21875	73.8283	1.08822	0.0125482	FALSE	0.0923394	-0.369164	0.982353	0.98376
12	64423043	64423181	227149	138	+	U2	ENSG00000184575	XPOT-007	612	10938	2.58228	110.485	559	8856	2.35865	89.4545	0.88642	0.0460275	FALSE	0.242913	-0.130683	0.977162	0.97431
12	64423244	64424598	227150	1354	+	U2	ENSG00000184575	XPOT-007	1344	11025	0.924983	111.364	1007	9631	0.693049	97.2828	1.1659	0.000477277	TRUE	0.00702493	-0.416469	0.991762	0.992926
12	64424723	64425037	227151	314	+	U2	ENSG00000184575	XPOT-007	82	10973	0.198547	110.838	167	9379	0.404358	94.7374	0.41969	3.91e-11	TRUE	3.51e-09	1.02615	0.998212	0.99575
12	64425182	64425337	227153	155	+	U2	ENSG00000184575	XPOT-007	2415	9388	9.50787	94.8283	2164	7773	8.51969	78.5152	0.924007	0.0185686	FALSE	0.124301	-0.158323	0.908873	0.902112
12	64425457	64425814	227154	357	+	U2	ENSG00000184575	XPOT-007	188	10464	0.412281	105.697	251	8340	0.550439	84.2424	0.59697	1.06e-07	TRUE	4.92e-06	0.416955	0.996115	0.993508
12	64425909	64428050	227155	2141	+	U2	ENSG00000184575	XPOT-007	62	8858	0.0276786	89.4747	85	7108	0.0379464	71.798	0.585308	0.0014698	TRUE	0.017426	0.455195	0.999691	0.999472
12	64428120	64430048	227156	1928	+	U2	ENSG00000184575	XPOT-007	263	8772	0.129748	88.6061	239	7117	0.117908	71.8889	0.892804	0.21863	FALSE	0.715467	-0.138052	0.998538	0.998363
12	64430287	64431537	227157	1250	+	U2	ENSG00000184575	XPOT-007	124	9622	0.0919199	97.1919	78	8271	0.0578206	83.5455	1.36653	0.0331347	FALSE	0.190916	-0.668794	0.999055	0.999308
12	64431823	64433413	227158	1590	+	U2	ENSG00000184575	XPOT-007	63	11945	0.0373002	120.657	63	9730	0.0373002	98.2828	0.814567	0.281129	FALSE	0.841188	0	0.999691	0.999621
12	64433603	64434506	227159	903	+	U2	ENSG00000184575	XPOT-007	167	13346	0.166667	134.808	167	11160	0.166667	112.727	0.836206	0.108809	FALSE	0.445623	0	0.998765	0.998524
12	64434623	64434793	227160	170	+	U2	ENSG00000184575	XPOT-007	192	9755	0.713755	98.5354	176	8350	0.654275	84.3434	0.933787	0.526526	FALSE	1	-0.125531	0.992808	0.992302
12	64434909	64435626	227161	717	+	U2	ENSG00000184575	XPOT-007	611	11471	0.748775	115.869	590	9805	0.723039	99.0404	0.885188	0.0401752	FALSE	0.220032	-0.0504574	0.993579	0.992752
12	64435674	64439243	227162	3569	+	U2	ENSG00000184575	XPOT-007	1584	10616	0.431843	107.232	1337	9076	0.364504	91.6768	1.01288	0.750349	FALSE	1	-0.244573	0.995989	0.99604
12	64439315	64445074	227163	5759	+	U2	ENSG00000184575	XPOT-007	2939	9216	0.501707	93.0909	2270	8068	0.387504	81.4949	1.13344	8.38e-05	TRUE	0.00165208	-0.372633	0.994639	0.995268
12	64445131	64448104	227165	2973	+	U2	ENSG00000184575	XPOT-007	1363	9702	0.443685	98	1304	8191	0.424479	82.7374	0.882458	0.00271616	TRUE	0.0283812	-0.0638417	0.995493	0.994896
12	64452638	64455839	227168	3201	+	U2	ENSG00000183735	TBK1-008	216	5	0.0654545	0.0505051	140	0	0.0424242	0	0	0.161043	FALSE	0.584546	-0.625604	0.43554	0
12	64455957	64460188	227170	4231	+	U2	ENSG00000183735	TBK1-008	335	592	0.0773672	5.9798	365	491	0.0842956	4.9596	0.761223	0.00564917	FALSE	0.0501963	0.123735	0.987227	0.983288
12	64460329	64464333	227171	4004	+	U2	ENSG00000183735	TBK1-008	206	1089	0.0502072	11	216	915	0.0526444	9.24242	0.801321	0.0413375	FALSE	0.224761	0.068387	0.995456	0.994336
12	64464463	64466900	227172	2437	+	U2	ENSG00000183735	TBK1-008	89	1207	0.0350946	12.1919	72	1148	0.0283912	11.596	1.17569	0.329344	FALSE	0.934553	-0.305808	0.99713	0.997558
12	64467082	64474229	227173	7147	+	U2	ENSG00000183735	TBK1-008	197	1677	0.0271874	16.9394	169	1584	0.0233232	16	1.10104	0.408102	FALSE	1	-0.221172	0.998398	0.998544
12	64474390	64480011	227174	5621	+	U2	ENSG00000183735	TBK1-008	246	1523	0.043007	15.3838	163	1386	0.0284965	14	1.37344	0.00356441	TRUE	0.0352099	-0.593786	0.997212	0.997969
12	64480122	64481841	227175	1719	+	U2	ENSG00000183735	TBK1-008	95	1238	0.0522552	12.5051	65	1170	0.0357536	11.8182	1.38126	0.0599379	FALSE	0.29376	-0.547488	0.995839	0.996984
12	64482021	64484302	227176	2281	+	U2	ENSG00000183735	TBK1-008	1198	982	0.503361	9.91919	1135	815	0.476891	8.23232	0.876006	0.037998	FALSE	0.211138	-0.0779356	0.951705	0.945243
12	64484499	64485454	227177	955	+	U2	ENSG00000183735	TBK1-008	13	1197	0.012334	12.0909	51	1020	0.0483871	10.303	0.21721	7.15e-08	TRUE	3.44e-06	1.97199	0.998981	0.995326
12	64485513	64485925	227178	412	+	U2	ENSG00000183735	TBK1-008	79	1331	0.154599	13.4444	102	1177	0.199609	11.8889	0.684897	0.0167129	FALSE	0.114843	0.368645	0.988632	0.983488
12	64486017	64488486	227179	2469	+	U2	ENSG00000183735	TBK1-008	51	1537	0.0198598	15.5253	56	1394	0.0218069	14.0808	0.825983	0.375334	FALSE	1	0.13493	0.998722	0.998454
12	64488588	64490040	227180	1452	+	U2	ENSG00000183735	TBK1-008	12	1392	0.00773694	14.0606	21	1254	0.0135397	12.6667	0.514778	0.0787274	FALSE	0.355715	0.807355	0.99945	0.998932
12	64490119	64495482	227181	5363	+	U2	ENSG00000183735	TBK1-008	1195	1392	0.218784	14.0606	1228	1236	0.224826	12.4848	0.86407	0.00956668	FALSE	0.0752287	0.0392999	0.984678	0.982311
12	64495604	64495698	227182	94	+	U2	ENSG00000183735	TBK1-008	11	1196	0.0569948	12.0808	17	1096	0.0880829	11.0707	0.592957	0.187615	FALSE	0.647494	0.628031	0.995304	0.992106
12	64495775	64496366	227183	591	+	U2	ENSG00000183735	TBK1-008	380	1224	0.550725	12.3636	313	1145	0.453623	11.5657	1.1357	0.153608	FALSE	0.565256	-0.279837	0.957356	0.962259
12	64496406	64496948	227184	542	+	U2	ENSG00000183735	TBK1-008	50	1407	0.0780031	14.2121	38	1258	0.0592824	12.7071	1.17645	0.515232	FALSE	1	-0.395929	0.994541	0.995356
12	64497050	64497162	227185	112	+	U2	ENSG00000183735	TBK1-008	63	1320	0.298578	13.3333	70	1037	0.331754	10.4747	0.707045	0.0593729	FALSE	0.291636	0.152003	0.978097	0.969301
12	64497259	64497647	227186	388	+	U2	ENSG00000183735	TBK1-008	5	1239	0.0102669	12.5152	16	1074	0.0328542	10.8485	0.270884	0.00759714	FALSE	0.063104	1.67807	0.99918	0.996981
12	64497754	64497967	227187	213	+	U2	ENSG00000183735	TBK1-008	103	1231	0.330128	12.4343	149	1098	0.477564	11.0909	0.616588	0.000328378	TRUE	0.00517575	0.532668	0.974137	0.958718
12	64498039	64501329	227188	3290	+	U2	ENSG00000183735	TBK1-008	942	902	0.277958	9.11111	1096	1019	0.323399	10.2929	0.970975	0.655466	FALSE	1	0.218449	0.970396	0.969538
12	64533334	64541580	227192	8246	+	U2	ENSG00000153179	RASSF3-004	7	0	0.000838826	0	4	0	0.000479329	0	NO_TEST	1	FALSE	1	-0.807355	0	0
12	64599216	64609344	227194	10128	-	U2	ENSG00000256670	RP11-338E21.1-001	43	0	0.00420456	0	23	0	0.00224895	0	NO_TEST	1	FALSE	1	-0.902703	0	0
12	64610541	64610618	227195	77	+	U2	ENSG00000153179	RASSF3-004	301	0	1.71023	0	540	0	3.06818	0	NO_TEST	1	FALSE	1	0.843196	0	0
12	64610743	64611437	227196	694	+	U2	ENSG00000153179	RASSF3-004	5	0	0.00630517	0	9	0	0.0113493	0	NO_TEST	1	FALSE	1	0.847997	0	0
12	64684894	64688215	227200	3321	+	U2	ENSG00000153179	RASSF3-004	127	693	0.0371345	7	174	737	0.0508772	7.44444	0.776227	0.0491753	FALSE	0.254515	0.454259	0.994723	0.993212
12	64688453	64691469	227202	3016	+	U2	ENSG00000153179	RASSF3-004	79	843	0.0253612	8.51515	53	903	0.0170144	9.12121	1.59666	0.0113616	FALSE	0.0856156	-0.57586	0.99703	0.998138
12	64691579	64694762	227203	3183	+	U2	ENSG00000153179	RASSF3-004	109	732	0.0332115	7.39394	128	793	0.0390006	8.0101	0.922526	0.576706	FALSE	1	0.231816	0.995528	0.995155
12	64716819	64720021	227204	3202	-	U2	ENSG00000135677	GNS-008	106	791	0.0321115	7.9899	138	883	0.0418055	8.91919	0.857454	0.272599	FALSE	0.823927	0.380604	0.995997	0.995335
12	64720182	64721594	227205	1412	-	U2	ENSG00000135677	GNS-008	32	1149	0.021178	11.6061	46	1183	0.0304434	11.9495	0.716237	0.167615	FALSE	0.59977	0.523562	0.998179	0.997459
12	64721705	64723005	227206	1300	-	U2	ENSG00000135677	GNS-008	67	1118	0.0478914	11.2929	98	1170	0.07005	11.8182	0.715472	0.0437024	FALSE	0.234069	0.548621	0.995777	0.994108
12	64723113	64728955	227207	5842	-	U2	ENSG00000135677	GNS-008	47	1262	0.00791113	12.7475	41	1311	0.00690119	13.2424	1.19085	0.448906	FALSE	1	-0.197037	0.99938	0.999479
12	64729057	64737003	227209	7946	-	U2	ENSG00000135677	GNS-008	358	1505	0.0444997	15.202	272	1415	0.0338098	14.2929	1.23747	0.0175015	FALSE	0.118892	-0.396353	0.997081	0.99764
12	64737107	64739380	227210	2273	-	U2	ENSG00000135677	GNS-008	19	1268	0.00801012	12.8081	48	1104	0.0202361	11.1515	0.344637	5.43e-05	TRUE	0.00114794	1.33704	0.999375	0.998189
12	64739499	64740605	227211	1106	-	U2	ENSG00000135677	GNS-008	87	1166	0.0721992	11.7778	131	1206	0.108714	12.1818	0.686905	0.0106589	FALSE	0.0815929	0.59048	0.993907	0.991155
12	64740688	64743140	227212	2452	-	U2	ENSG00000135677	GNS-008	203	1452	0.0795766	14.6667	287	1287	0.112505	13	0.62694	2.37e-06	TRUE	7.7e-05	0.499571	0.994604	0.99142
12	64743308	64744808	227213	1500	-	U2	ENSG00000135677	GNS-008	66	1006	0.0412758	10.1616	34	1106	0.0212633	11.1717	2.13414	0.000444836	TRUE	0.00662555	-0.956931	0.995954	0.9981
12	64744907	64745658	227214	751	-	U2	ENSG00000135677	GNS-008	55	1106	0.0647059	11.1717	42	1225	0.0494118	12.3737	1.45042	0.0782905	FALSE	0.354344	-0.389042	0.994241	0.996023
12	64745724	64747711	227215	1987	-	U2	ENSG00000135677	GNS-008	27	777	0.0129434	7.84848	49	924	0.0234899	9.33333	0.655268	0.0987041	FALSE	0.41706	0.859822	0.998354	0.99749
12	64747918	64752697	227216	4779	-	U2	ENSG00000135677	GNS-008	81	689	0.0166052	6.9596	70	720	0.0143501	7.27273	1.20921	0.304121	FALSE	0.885231	-0.210567	0.99762	0.998031
12	64752757	64752844	227218	87	-	U2	ENSG00000135677	GNS-008	7	0	0.0376344	0	8	0	0.0430108	0	NO_TEST	1	FALSE	1	0.192645	0	0
12	64756762	64759084	227221	2322	-	U2	ENSG00000135677	GNS-008	34	0	0.0140438	0	61	2	0.0251962	0.020202	inf	0.539948	FALSE	1	0.843274	0	0.444996
12	64759649	64768360	227222	8711	+	U2	ENSG00000215159	RP11-629N8.3-001	223	1	0.0253121	0.010101	130	0	0.014756	0	0	1	FALSE	1	-0.778532	0.285233	0
12	64768572	64779070	227223	10498	+	U2	ENSG00000215159	RP11-629N8.3-001	62	0	0.00585071	0	58	0	0.00547325	0	NO_TEST	1	FALSE	1	-0.0962152	0	0
12	64781286	64785880	227224	4594	+	U2	ENSG00000111490	TBC1D30-008	0	2	0	0.020202	0	5	0	0.0505051	NO_TEST	1	FALSE	1	#DIV/0!	1	1
12	64786045	64787359	227225	1314	+	U2	ENSG00000111490	TBC1D30-008	0	0	0	0	3	0	0.00212314	0	NO_TEST	1	FALSE	1	#DIV/0!	#DIV/0!	0
12	64787381	64818455	227227	31074	+	U2	ENSG00000111490	TBC1D30-008	6	0	0.000192474	0	30	0	0.000962371	0	NO_TEST	1	FALSE	1	2.32193	0	0
12	64824714	64825383	227229	669	+	U2	ENSG00000111490	TBC1D30-008	0	0	0	0	0	0	0	0	NO_TEST	1	FALSE	1	#DIV/0!	#DIV/0!	#DIV/0!
12	64825597	64827834	227231	2237	+	U2	ENSG00000111490	TBC1D30-008	6	0	0.00256849	0	0	0	0	0	NO_TEST	1	FALSE	1	#NUM!	0	#DIV/0!
12	64827896	64828443	227232	547	+	U2	ENSG00000111490	TBC1D30-008	1	3	0.00154799	0.030303	0	12	0	0.121212	inf	0.25	FALSE	0.777779	#NUM!	0.951399	1
12	64828509	64830376	227233	1867	+	U2	ENSG00000111490	TBC1D30-008	0	12	0	0.121212	0	2	0	0.020202	NO_TEST	1	FALSE	1	#DIV/0!	1	1
12	64830502	64832118	227235	1616	+	U2	ENSG00000111490	TBC1D30-008	1	9	0.00058309	0.0909091	4	2	0.00233236	0.020202	0.0555556	0.0357143	FALSE	0.201504	2	0.993627	0.896498
12	64832304	64836489	227236	4185	+	U2	ENSG00000111490	TBC1D30-008	2	0	0.000466853	0	15	2	0.0035014	0.020202	inf	1	FALSE	1	2.90689	0	0.852283
12	64836658	64838682	227237	2024	+	U2	ENSG00000111490	TBC1D30-008	0	7	0	0.0707071	2	10	0.000942063	0.10101	0	0.508772	FALSE	1	#DIV/0!	1	0.99076
12	64838851	64843379	227238	4528	+	U2	ENSG00000111490	TBC1D30-008	1	3	0.000216123	0.030303	7	4	0.00151286	0.040404	0.190476	0.282051	FALSE	0.842838	2.80735	0.992918	0.963908
12	64843485	64864667	227239	21182	+	U2	ENSG00000111490	TBC1D30-008	7	3	0.000328932	0.030303	2	12	9.4e-05	0.121212	14	0.0103724	FALSE	0.079944	-1.80706	0.989262	0.999225
12	64864780	64866763	227240	1983	+	U2	ENSG00000111490	TBC1D30-008	6	4	0.00288184	0.040404	4	1	0.00192123	0.010101	0.375	0.6004	FALSE	1	-0.584962	0.933423	0.840194
12	64866903	64870601	227241	3698	+	U2	ENSG00000111490	TBC1D30-008	0	4	0	0.040404	7	4	0.00184356	0.040404	0	0.0769231	FALSE	0.350073	#DIV/0!	1	0.956363
12	64870808	64875000	227242	4192	+	U2	ENSG00000111490	TBC1D30-008	14	7	0.00326264	0.0707071	27	10	0.00629224	0.10101	0.740741	0.765145	FALSE	1	0.947533	0.955892	0.94136
12	64883865	64885193	227243	1328	+	U2	ENSG00000255693	RP11-766N7.3-002	8	0	0.00560617	0	0	0	0	0	NO_TEST	1	FALSE	1	#NUM!	0	#DIV/0!
12	64885300	64947315	227245	62015	+	U2	ENSG00000255693	RP11-766N7.3-002	7	0	0.000112696	0	11	0	0.000177094	0	NO_TEST	1	FALSE	1	0.652079	0	0
12	64921070	64957753	227247	36683	-	U2	ENSG00000248995	RP11-766N7.4-001	3	0	8.16e-05	0	7	0	0.00019031	0	NO_TEST	1	FALSE	1	1.22171	0	0
12	64947462	64953652	227248	6190	+	U2	ENSG00000255693	RP11-766N7.3-002	0	0	0	0	1	0	0.000159008	0	NO_TEST	1	FALSE	1	#DIV/0!	#DIV/0!	0
12	64953822	64974570	227249	20748	+	U2	ENSG00000255693	RP11-766N7.3-002	23	0	0.00110328	0	1	0	4.8e-05	0	NO_TEST	1	FALSE	1	-4.52262	0	0
12	64957857	64982407	227250	24550	-	U2	ENSG00000248995	RP11-766N7.4-001	23	0	0.000933101	0	3	0	0.000121709	0	NO_TEST	1	FALSE	1	-2.9386	0	0
12	65051470	65055117	227253	3647	-	U2	ENSG00000156076	WIF1-002	0	0	0	0	0	0	0	0	NO_TEST	1	FALSE	1	#DIV/0!	#DIV/0!	#DIV/0!
12	65055213	65056030	227254	817	-	U2	ENSG00000156076	WIF1-002	2	0	0.00218341	0	0	0	0	0	NO_TEST	1	FALSE	1	#NUM!	0	#DIV/0!
12	65056126	65062480	227256	6354	-	U2	ENSG00000156076	WIF1-002	1	1	0.000154967	0.010101	0	0	0	0	NO_TEST	1	FALSE	1	#NUM!	0.98489	#DIV/0!
12	65062576	65066640	227257	4064	-	U2	ENSG00000156076	WIF1-002	0	0	0	0	0	0	0	0	NO_TEST	1	FALSE	1	#DIV/0!	#DIV/0!	#DIV/0!
12	65066736	65067694	227258	958	-	U2	ENSG00000156076	WIF1-002	2	3	0.00189215	0.030303	0	1	0	0.010101	inf	1	FALSE	1	#NUM!	0.941229	1
12	65067790	65068763	227259	973	-	U2	ENSG00000156076	WIF1-002	0	0	0	0	0	1	0	0.010101	NO_TEST	1	FALSE	1	#DIV/0!	#DIV/0!	1
12	65068904	65077745	227260	8841	-	U2	ENSG00000156076	WIF1-002	0	0	0	0	2	0	0.000223714	0	NO_TEST	1	FALSE	1	#DIV/0!	#DIV/0!	0
12	65077854	65120416	227261	42562	-	U2	ENSG00000156076	WIF1-002	4	0	9.38e-05	0	0	0	0	0	NO_TEST	1	FALSE	1	#NUM!	0	#DIV/0!
12	65120556	65121043	227262	487	-	U2	ENSG00000156076	WIF1-002	0	0	0	0	0	0	0	0	NO_TEST	1	FALSE	1	#DIV/0!	#DIV/0!	#DIV/0!
12	65171118	65210925	227264	39807	+	U2	ENSG00000174106	LEMD3-004	1002	671	0.025109	6.77778	988	622	0.0247582	6.28283	0.94011	0.39141	FALSE	1	-0.0202995	0.996309	0.996075
12	65210963	65215976	227265	5013	+	U2	ENSG00000174106	LEMD3-004	149	736	0.0291471	7.43434	119	702	0.0232786	7.09091	1.19426	0.205803	FALSE	0.687222	-0.324351	0.996095	0.996728
12	65216043	65218551	227266	2508	+	U2	ENSG00000174106	LEMD3-004	54	819	0.0207135	8.27273	53	716	0.0203299	7.23232	0.890732	0.616647	FALSE	1	-0.0269671	0.997502	0.997197
12	65218619	65238501	227267	19882	+	U2	ENSG00000174106	LEMD3-004	398	720	0.0199189	7.27273	250	690	0.0125119	6.9697	1.52567	1.16e-05	TRUE	0.00030831	-0.67084	0.997269	0.998208
12	65238581	65238668	227268	87	+	U2	ENSG00000174106	LEMD3-004	49	956	0.263441	9.65657	67	833	0.360215	8.41414	0.637248	0.0211719	FALSE	0.137202	0.451379	0.973443	0.958947
12	65238814	65239928	227269	1114	+	U2	ENSG00000174106	LEMD3-004	196	985	0.161583	9.94949	171	858	0.140973	8.66667	0.998415	1	FALSE	1	-0.196857	0.984019	0.983994
12	65240030	65240135	227270	105	+	U2	ENSG00000174106	LEMD3-004	42	960	0.205882	9.69697	40	1003	0.196078	10.1313	1.09703	0.735603	FALSE	1	-0.0703893	0.97921	0.981014
12	65240238	65240908	227271	670	+	U2	ENSG00000174106	LEMD3-004	178	791	0.231469	7.9899	130	803	0.169051	8.11111	1.39	0.00894308	FALSE	0.0714403	-0.453366	0.971845	0.979584
12	65241087	65243387	227272	2300	+	U2	ENSG00000174106	LEMD3-004	769	684	0.32055	6.90909	883	648	0.36807	6.54545	0.825058	0.00990882	FALSE	0.0772606	0.19943	0.955662	0.946761
12	65243469	65245668	227273	2199	+	U2	ENSG00000174106	LEMD3-004	419	605	0.182332	6.11111	276	582	0.120104	5.87879	1.4604	0.000101499	TRUE	0.0019394	-0.602282	0.971028	0.979979
12	65245774	65245860	227274	86	+	U2	ENSG00000174106	LEMD3-004	67	532	0.362162	5.37374	99	541	0.535135	5.46465	0.688217	0.0299322	FALSE	0.177121	0.563267	0.93686	0.910808
12	65245939	65246161	227275	222	+	U2	ENSG00000174106	LEMD3-004	38	758	0.11838	7.65657	23	743	0.0716511	7.50505	1.61948	0.0887727	FALSE	0.387219	-0.724366	0.984774	0.990543
12	65467134	65499927	227292	32793	-	U2	ENSG00000250748	RP11-230G5.2-010	29	0	0.000881673	0	25	0	0.000760063	0	NO_TEST	1	FALSE	1	-0.214125	0	0
12	65523766	65538683	227296	14917	-	U2	ENSG00000250748	RP11-230G5.2-010	100	0	0.00665956	0	46	0	0.0030634	0	NO_TEST	1	FALSE	1	-1.12029	0	0
12	65544491	65556757	227298	12266	-	U2	ENSG00000250748	RP11-230G5.2-010	878	0	0.0710069	0	544	0	0.0439951	0	NO_TEST	1	FALSE	1	-0.690614	0	0
12	65556997	65557080	227299	83	-	U2	ENSG00000250748	RP11-230G5.2-010	41	0	0.225275	0	13	0	0.0714286	0	NO_TEST	1	FALSE	1	-1.65711	0	0
12	65558814	65561863	227301	3049	-	U2	ENSG00000250748	RP11-230G5.2-010	185	1	0.0587675	0.010101	122	7	0.0387548	0.0707071	10.6148	0.00915095	FALSE	0.0727253	-0.600644	0.146671	0.645952
12	65561941	65569990	227304	8049	-	U2	ENSG00000250748	RP11-230G5.2-010	437	1	0.0536328	0.010101	155	2	0.0190231	0.020202	5.63871	0.171667	FALSE	0.609815	-1.49537	0.158487	0.515028
12	65570068	65587342	227308	17274	-	U2	ENSG00000250748	RP11-230G5.2-010	13	2	0.000748288	0.020202	0	0	0	0	NO_TEST	1	FALSE	1	#NUM!	0.964283	#DIV/0!
12	65602981	65606027	227310	3046	+	U2	ENSG00000256268	RP11-221N13.3-001	19	17	0.00604134	0.171717	16	6	0.00508744	0.0606061	0.419118	0.171251	FALSE	0.608811	-0.247928	0.966014	0.922558
12	65606229	65612691	227311	6462	+	U2	ENSG00000256268	RP11-221N13.3-001	298	13	0.0454199	0.131313	183	3	0.0278921	0.030303	0.375788	0.187317	FALSE	0.646865	-0.703469	0.743003	0.520714
12	65609293	65613178	227312	3885	-	U2	ENSG00000250748	RP11-230G5.2-010	168	0	0.0421687	0	105	1	0.0263554	0.010101	inf	0.386861	FALSE	1	-0.678072	0	0.277071
12	65613277	65626611	227313	13334	-	U2	ENSG00000250748	RP11-230G5.2-010	268	5	0.0199509	0.0505051	183	1	0.0136232	0.010101	0.292896	0.408832	FALSE	1	-0.550389	0.716832	0.425769
12	65626685	65642038	227315	15353	-	U2	ENSG00000250748	RP11-230G5.2-010	95	0	0.00614807	0	67	1	0.00433601	0.010101	inf	0.417178	FALSE	1	-0.503766	0	0.69966
12	65644481	65647393	227316	2912	+	U2	ENSG00000256915	RP11-221N13.4-002	761	5	0.25274	0.0505051	666	6	0.221189	0.0606061	1.37117	0.763864	FALSE	1	-0.192374	0.166549	0.215071
12	65647699	65663208	227317	15509	+	U2	ENSG00000256915	RP11-221N13.4-002	1119	3	0.071694	0.030303	722	0	0.0462583	0	0	0.284903	FALSE	0.84877	-0.632139	0.297097	0
12	65825381	65828000	227319	2619	+	U2	ENSG00000149948	HMGA2-012	0	0	0	0	0	0	0	0	NO_TEST	1	FALSE	1	#DIV/0!	#DIV/0!	#DIV/0!
12	65828087	65838518	227320	10431	+	U2	ENSG00000149948	HMGA2-012	26	0	0.00246914	0	0	0	0	0	NO_TEST	1	FALSE	1	#NUM!	0	#DIV/0!
12	65838569	65842133	227321	3564	+	U2	ENSG00000149948	HMGA2-012	0	0	0	0	0	0	0	0	NO_TEST	1	FALSE	1	#DIV/0!	#DIV/0!	#DIV/0!
12	65842254	65842590	227328	336	+	U2	ENSG00000149948	HMGA2-012	0	0	0	0	0	0	0	0	NO_TEST	1	FALSE	1	#DIV/0!	#DIV/0!	#DIV/0!
12	65867807	65881742	227333	13935	+	U2	ENSG00000149948	HMGA2-012	9	0	0.0006413	0	9	0	0.0006413	0	NO_TEST	1	FALSE	1	0	0	0
12	65881890	65951382	227336	69492	+	U2	ENSG00000149948	HMGA2-012	177	0	0.00254343	0	162	0	0.00232789	0	NO_TEST	1	FALSE	1	-0.127755	0	0
12	65951415	65952355	227339	940	+	U2	ENSG00000149948	HMGA2-012	5	0	0.00481232	0	0	0	0	0	NO_TEST	1	FALSE	1	#NUM!	0	#DIV/0!
12	66124018	66128895	227343	4877	-	U2	ENSG00000228144	RP11-745O10.4-001	226	2986	0.045418	30.1616	260	3177	0.0522508	32.0909	0.924831	0.423025	FALSE	1	0.202189	0.998496	0.998374
12	66129113	66130455	227344	1342	-	U2	ENSG00000139233	LLPH-002	80	8	0.055517	0.0808081	74	6	0.0513532	0.0606061	0.810811	0.784956	FALSE	1	-0.112475	0.59276	0.541322
12	66130975	66134051	227347	3076	+	U2	ENSG00000239335	LLPH-AS1-001	4073	224	1.28283	2.26263	3048	153	0.96	1.54545	0.912731	0.422994	FALSE	1	-0.418229	0.638175	0.616836
12	66138054	66138055	227348	1	-	U2	ENSG00000155957	TMBIM4-008	1908	0	19.08	0	1781	0	17.81	0	NO_TEST	1	FALSE	1	-0.0993737	0	0
12	66138166	66138723	227351	557	-	U2	ENSG00000155957	TMBIM4-008	342	2193	0.521341	22.1515	328	1781	0.5	17.9899	0.846794	0.0487038	FALSE	0.252809	-0.0603005	0.977006	0.972958
12	66138742	66138744	227354	2	-	U2	ENSG00000155957	TMBIM4-008	2725	0	26.9802	0	2258	0	22.3564	0	NO_TEST	1	FALSE	1	-0.271211	0	0
12	66144766	66145354	227356	588	-	U2	ENSG00000155957	TMBIM4-008	549	0	0.799127	0	306	0	0.445415	0	NO_TEST	1	FALSE	1	-0.843274	0	0
12	66145361	66145840	227357	479	-	U2	ENSG00000155957	TMBIM4-008	367	0	0.634948	0	218	0	0.377163	0	NO_TEST	1	FALSE	1	-0.751452	0	0
12	66145958	66147907	227358	1949	-	U2	ENSG00000155957	TMBIM4-008	1104	2013	0.539062	20.3333	831	2114	0.405762	21.3535	1.39518	1.83e-09	TRUE	1.23e-07	-0.40982	0.974173	0.981352
12	66147941	66152270	227359	4329	-	U2	ENSG00000155957	TMBIM4-008	1606	2320	0.362692	23.4343	1151	2273	0.259937	22.9596	1.36704	1.3e-10	TRUE	1.08e-08	-0.480584	0.984759	0.988805
12	66152376	66153339	227361	963	-	U2	ENSG00000155957	TMBIM4-008	63	1869	0.059322	18.8788	38	1766	0.0357815	17.8384	1.56653	0.0337234	FALSE	0.193321	-0.729352	0.996868	0.997998
12	66153448	66160164	227363	6716	-	U2	ENSG00000155957	TMBIM4-008	1000	1	0.146735	0.010101	594	14	0.0871607	0.141414	23.569	1.08e-05	TRUE	0.000288662	-0.751465	0.0644049	0.618678
12	66169353	66169854	227369	501	-	U2	ENSG00000155957	TMBIM4-008	288	13	0.48	0.131313	374	18	0.623333	0.181818	1.06623	1	FALSE	1	0.376969	0.214805	0.225819
12	66189432	66196879	227370	7447	+	U2	ENSG00000090376	IRAK3-201	0	0	0	0	0	0	0	0	NO_TEST	1	FALSE	1	#DIV/0!	#DIV/0!	#DIV/0!
12	66203893	66209455	227373	5562	+	U2	ENSG00000090376	IRAK3-201	6	0	0.00105988	0	5	0	0.000883236	0	NO_TEST	1	FALSE	1	-0.263034	0	0
12	66209520	66210146	227374	626	+	U2	ENSG00000090376	IRAK3-201	0	0	0	0	0	0	0	0	NO_TEST	1	FALSE	1	#DIV/0!	#DIV/0!	#DIV/0!
12	66210201	66211445	227375	1244	+	U2	ENSG00000090376	IRAK3-201	0	0	0	0	0	1	0	0.010101	NO_TEST	1	FALSE	1	#DIV/0!	#DIV/0!	1
12	66211597	66217170	227376	5573	+	U2	ENSG00000090376	IRAK3-201	2	0	0.000352609	0	0	0	0	0	NO_TEST	1	FALSE	1	#NUM!	0	#DIV/0!
12	66217235	66226722	227377	9487	+	U2	ENSG00000090376	IRAK3-201	7	0	0.000730232	0	1	0	0.000104319	0	NO_TEST	1	FALSE	1	-2.80735	0	0
12	66226837	66228251	227378	1414	+	U2	ENSG00000090376	IRAK3-201	0	0	0	0	0	0	0	0	NO_TEST	1	FALSE	1	#DIV/0!	#DIV/0!	#DIV/0!
12	66228370	66244485	227379	16115	+	U2	ENSG00000090376	IRAK3-201	9	0	0.000555076	0	34	0	0.00209695	0	NO_TEST	1	FALSE	1	1.91754	0	0
12	66244684	66244947	227380	263	+	U2	ENSG00000090376	IRAK3-201	0	0	0	0	1	0	0.00276243	0	NO_TEST	1	FALSE	1	#DIV/0!	#DIV/0!	0
12	66245010	66245097	227381	87	+	U2	ENSG00000090376	IRAK3-201	0	0	0	0	0	0	0	0	NO_TEST	1	FALSE	1	#DIV/0!	#DIV/0!	#DIV/0!
12	66245262	66247694	227382	2432	+	U2	ENSG00000090376	IRAK3-201	0	0	0	0	0	0	0	0	NO_TEST	1	FALSE	1	#DIV/0!	#DIV/0!	#DIV/0!
12	66302790	66304730	227386	1940	+	U2	ENSG00000127311	HELB-006	70	67	0.0343306	0.676768	69	46	0.0338401	0.464646	0.696517	0.164338	FALSE	0.592783	-0.0207585	0.951722	0.932114
12	66305150	66306344	227387	1194	+	U2	ENSG00000127311	HELB-006	18	180	0.0139211	1.81818	36	109	0.0278422	1.10101	0.302778	0.000137455	TRUE	0.00250192	1	0.992402	0.975336
12	66306514	66309705	227388	3191	+	U2	ENSG00000127311	HELB-006	7	117	0.00212766	1.18182	25	115	0.00759878	1.16162	0.275214	0.00239187	TRUE	0.025665	1.8365	0.998203	0.993501
12	66310608	66313985	227389	3377	+	U2	ENSG00000127311	HELB-006	69	97	0.0198504	0.979798	60	85	0.0172612	0.858586	1.00773	1	FALSE	1	-0.201634	0.980143	0.980292
12	66314163	66315241	227391	1078	+	U2	ENSG00000127311	HELB-006	13	90	0.011045	0.909091	13	74	0.011045	0.747475	0.822222	0.676269	FALSE	1	0	0.987996	0.985439
12	66315383	66318637	227392	3254	+	U2	ENSG00000127311	HELB-006	16	104	0.00477185	1.05051	31	78	0.00924545	0.787879	0.387097	0.00537983	TRUE	0.048353	0.954196	0.995478	0.988401
12	66318792	66321947	227393	3155	+	U2	ENSG00000127311	HELB-006	325	112	0.0998771	1.13131	240	66	0.0737554	0.666667	0.797991	0.22177	FALSE	0.72216	-0.437405	0.918878	0.900387
12	66322029	66322723	227394	694	+	U2	ENSG00000127311	HELB-006	13	91	0.0163934	0.919192	12	84	0.0151324	0.848485	1	1	FALSE	1	-0.115477	0.982478	0.982478
12	66322783	66323982	227395	1199	+	U2	ENSG00000127311	HELB-006	51	88	0.0392912	0.888889	27	84	0.0208012	0.848485	1.80303	0.0399384	FALSE	0.219114	-0.917538	0.957669	0.976071
12	66324211	66324906	227396	695	+	U2	ENSG00000127311	HELB-006	36	8	0.04534	0.0808081	13	5	0.0163728	0.0505051	1.73077	0.495198	FALSE	1	-1.46949	0.640581	0.755184
12	66325126	66331153	227398	6027	+	U2	ENSG00000127311	HELB-006	412	55	0.0672543	0.555556	402	80	0.0656219	0.808081	1.49073	0.0406046	FALSE	0.221807	-0.0354488	0.892015	0.924892
12	66331645	66338000	227399	6355	+	U2	ENSG00000127311	HELB-006	266	78	0.0412148	0.787879	273	83	0.0422993	0.838384	1.03682	0.857804	FALSE	1	0.0374747	0.950289	0.95197
12	66338212	66343455	227400	5243	+	U2	ENSG00000127311	HELB-006	2528	2	0.473231	0.020202	2346	0	0.439161	0	0	0.50061	FALSE	1	-0.107793	0.0409418	0
12	66349246	66353416	227401	4170	-	U2	ENSG00000155974	GRIP1-007	16	13	0.00374795	0.131313	14	14	0.00327946	0.141414	1.23077	0.793038	FALSE	1	-0.192645	0.97225	0.977335
12	66353563	66371693	227403	18130	-	U2	ENSG00000155974	GRIP1-007	45	7	0.00246859	0.0707071	16	12	0.000877722	0.121212	4.82143	0.00536485	TRUE	0.0482439	-1.49185	0.966265	0.992811
12	66371927	66377016	227404	5089	-	U2	ENSG00000155974	GRIP1-007	26	1	0.00501156	0.010101	25	1	0.00481881	0.010101	1.04	1	FALSE	1	-0.0565834	0.668384	0.677019
12	66377061	66377173	227406	112	-	U2	ENSG00000155974	GRIP1-007	4	1	0.0189573	0.010101	0	1	0	0.010101	inf	0.333333	FALSE	0.93692	#NUM!	0.347611	1
12	66377285	66379279	227407	1994	-	U2	ENSG00000155974	GRIP1-007	7	20	0.00334448	0.20202	1	7	0.000477783	0.0707071	2.45	0.647844	FALSE	1	-2.80736	0.983714	0.993288
12	66379436	66392307	227408	12871	-	U2	ENSG00000155974	GRIP1-007	19	8	0.00146492	0.0808081	19	10	0.00146492	0.10101	1.25	0.778934	FALSE	1	0	0.982194	0.985705
12	66392502	66392676	227409	174	-	U2	ENSG00000155974	GRIP1-007	0	3	0	0.030303	1	8	0.003663	0.0808081	0	1	FALSE	1	#DIV/0!	1	0.956636
12	66392816	66394207	227410	1391	-	U2	ENSG00000155974	GRIP1-007	0	14	0	0.141414	1	9	0.000671141	0.0909091	0	0.416667	FALSE	1	#DIV/0!	1	0.992672
12	66394352	66406282	227411	11930	-	U2	ENSG00000155974	GRIP1-007	0	9	0	0.0909091	0	6	0	0.0606061	NO_TEST	1	FALSE	1	#DIV/0!	1	1
12	66406428	66407402	227412	974	-	U2	ENSG00000155974	GRIP1-007	0	0	0	0	0	0	0	0	NO_TEST	1	FALSE	1	#DIV/0!	#DIV/0!	#DIV/0!
12	66420789	66432547	227414	11758	-	U2	ENSG00000155974	GRIP1-007	5	18	0.000421692	0.181818	5	7	0.000421692	0.0707071	0.388889	0.257738	FALSE	0.793554	0	0.997686	0.994071
12	66432628	66444583	227415	11955	-	U2	ENSG00000155974	GRIP1-007	1	11	8.3e-05	0.111111	4	6	0.00033184	0.0606061	0.136364	0.135338	FALSE	0.517512	1.9993	0.999254	0.994554
12	66444729	66445321	227416	592	-	U2	ENSG00000155974	GRIP1-007	0	3	0	0.030303	0	5	0	0.0505051	NO_TEST	1	FALSE	1	#DIV/0!	1	1
12	66445508	66455408	227417	9900	-	U2	ENSG00000155974	GRIP1-007	355	9	0.0355036	0.0909091	189	4	0.0189019	0.040404	0.834803	1	FALSE	1	-0.909433	0.719146	0.681282
12	66455564	66456186	227420	622	-	U2	ENSG00000155974	GRIP1-007	157	4	0.217753	0.040404	86	2	0.119279	0.020202	0.912791	1	FALSE	1	-0.868356	0.156509	0.144837
12	66456342	66462923	227422	6581	-	U2	ENSG00000155974	GRIP1-007	15	12	0.00224551	0.121212	24	20	0.00359281	0.20202	1.04167	1	FALSE	1	0.678072	0.981812	0.982526
12	66463093	66465274	227424	2181	-	U2	ENSG00000155974	GRIP1-007	2	11	0.000877193	0.111111	3	13	0.00131579	0.131313	0.787879	1	FALSE	1	0.584962	0.992167	0.990079
12	66465422	66515618	227425	50196	-	U2	ENSG00000155974	GRIP1-007	74	11	0.00147132	0.111111	57	13	0.00113331	0.131313	1.53429	0.377128	FALSE	1	-0.376564	0.986931	0.991443
12	66515764	66517900	227426	2136	-	U2	ENSG00000155974	GRIP1-007	2	38	0.000894855	0.383838	0	15	0	0.151515	inf	1	FALSE	1	#NUM!	0.997674	1
12	66517976	66529830	227427	11854	-	U2	ENSG00000155974	GRIP1-007	23	47	0.0019242	0.474747	9	20	0.000752949	0.20202	1.08747	1	FALSE	1	-1.35364	0.995963	0.996287
12	66529914	66539077	227428	9163	-	U2	ENSG00000155974	GRIP1-007	3	50	0.000323904	0.505051	3	15	0.000323904	0.151515	0.3	0.166214	FALSE	0.59735	0	0.999359	0.997867
12	66539223	66541814	227429	2591	-	U2	ENSG00000155974	GRIP1-007	1	64	0.000371747	0.646465	2	25	0.000743494	0.252525	0.195312	0.204969	FALSE	0.685434	1	0.999425	0.997064
12	66541950	66570961	227430	29011	-	U2	ENSG00000155974	GRIP1-007	13	0	0.000446582	0	11	0	0.000377877	0	NO_TEST	1	FALSE	1	-0.241008	0	0
12	66596927	66626618	227435	29691	-	U2	ENSG00000155974	GRIP1-007	20	0	0.000671366	0	10	0	0.000335683	0	NO_TEST	1	FALSE	1	-1	0	0
12	66626812	66630224	227440	3412	-	U2	ENSG00000155974	GRIP1-007	2	0	0.000569638	0	4	0	0.00113928	0	NO_TEST	1	FALSE	1	1	0	0
12	66630336	66804052	227441	173716	-	U2	ENSG00000155974	GRIP1-007	230	0	0.00132325	0	98	0	0.000563818	0	NO_TEST	1	FALSE	1	-1.23078	0	0
12	66891954	67069049	227442	177095	-	U2	ENSG00000256248	RP11-123O10.4-001	63	0	0.000355543	0	64	0	0.000361186	0	NO_TEST	1	FALSE	1	0.0227179	0	0
12	67269785	67270430	227450	645	+	U2	ENSG00000111530	CAND1-003	132	0	0.177419	0	201	0	0.270161	0	NO_TEST	1	FALSE	1	0.606658	0	0
12	67270260	67281909	227452	11649	+	U2	ENSG00000111530	CAND1-003	449	1	0.0382193	0.010101	503	1	0.0428158	0.010101	0.892644	1	FALSE	1	0.163843	0.209043	0.190885
12	67282053	67292621	227453	10568	+	U2	ENSG00000111530	CAND1-003	210	1894	0.0196869	19.1313	232	1728	0.0217493	17.4545	0.825838	0.0620704	FALSE	0.301037	0.143735	0.998972	0.998755
12	67292776	67295032	227454	2256	+	U2	ENSG00000111530	CAND1-003	1294	2301	0.549469	23.2424	1162	2153	0.493418	21.7475	1.04197	0.420906	FALSE	1	-0.155228	0.976905	0.977815
12	67295156	67297406	227455	2250	+	U2	ENSG00000111530	CAND1-003	115	3507	0.048957	35.4242	58	2911	0.0246914	29.404	1.6458	0.00192567	TRUE	0.0216121	-0.987509	0.99862	0.999161
12	67297663	67297747	227456	84	+	U2	ENSG00000111530	CAND1-003	3	2991	0.0163934	30.2121	6	2364	0.0327869	23.8788	0.395186	0.195873	FALSE	0.666684	1	0.999458	0.998629
12	67297853	67298949	227457	1096	+	U2	ENSG00000111530	CAND1-003	3	3090	0.00251046	31.2121	6	2764	0.00502092	27.9192	0.447249	0.322445	FALSE	0.920914	1	0.99992	0.99982
12	67299095	67302322	227458	3227	+	U2	ENSG00000111530	CAND1-003	118	3477	0.0354781	35.1212	135	2807	0.0405893	28.3535	0.705645	0.00677248	FALSE	0.0578019	0.194173	0.998991	0.998571
12	67302615	67304604	227459	1989	+	U2	ENSG00000111530	CAND1-003	352	2304	0.168582	23.2727	328	2273	0.157088	22.9596	1.05873	0.510817	FALSE	1	-0.10188	0.992808	0.993205
12	67304681	67305542	227460	861	+	U2	ENSG00000111530	CAND1-003	19199	0	19.999	0	17200	0	17.9167	0	NO_TEST	1	FALSE	1	-0.158623	0	0
12	67304746	67305103	227461	357	+	U2	ENSG00000111530	CAND1-003	63	2521	0.138158	25.4646	60	2335	0.131579	23.5859	0.972531	0.927273	FALSE	1	-0.0703893	0.994604	0.994452
12	67306597	67307396	227463	799	+	U2	ENSG00000111530	CAND1-003	590	4389	0.657016	44.3333	578	3758	0.643653	37.9596	0.874008	0.0329339	FALSE	0.190134	-0.0296455	0.985397	0.983326
12	67307492	67309900	227464	2408	+	U2	ENSG00000111530	CAND1-003	174	3530	0.0694057	35.6566	241	2955	0.0961308	29.8485	0.604387	7.8e-07	TRUE	2.9e-05	0.469946	0.998057	0.99679
12	67310070	67310151	227465	81	+	U2	ENSG00000111530	CAND1-003	25	4350	0.138889	43.9394	55	3703	0.305556	37.404	0.386938	6.19e-05	TRUE	0.00128265	1.1375	0.996849	0.991897
12	67310316	67311692	227466	1376	+	U2	ENSG00000111530	CAND1-003	3145	2665	2.1322	26.9192	2890	2400	1.95932	24.2424	0.980024	0.606505	FALSE	1	-0.121991	0.926606	0.925222
12	67311800	67312605	227467	805	+	U2	ENSG00000111530	CAND1-003	39	3778	0.0431416	38.1616	66	3187	0.0730089	32.1919	0.498472	0.000520833	TRUE	0.00755125	0.758992	0.998871	0.997737
12	67649182	67649796	227477	614	+	U2	ENSG00000127334	DYRK2-006	12	117	0.0168303	1.18182	19	125	0.026648	1.26263	0.674764	0.344281	FALSE	0.957228	0.662965	0.985959	0.979331
12	67649945	67652500	227479	2555	+	U2	ENSG00000127334	DYRK2-006	129	0	0.0486059	0	146	0	0.0550113	0	NO_TEST	1	FALSE	1	0.178597	0	0
12	67651658	67657105	227481	5447	+	U2	ENSG00000127334	DYRK2-006	456	0	0.0822214	0	343	0	0.0618464	0	NO_TEST	1	FALSE	1	-0.410825	0	0
12	67710685	67715321	227484	4636	-	U2	ENSG00000255970	RP11-43N5.1-001	0	0	0	0	7	0	0.00147835	0	NO_TEST	1	FALSE	1	#DIV/0!	#DIV/0!	0
12	67716203	67718342	227485	2139	-	U2	ENSG00000255970	RP11-43N5.1-001	0	2	0	0.020202	3	3	0.00134048	0.030303	0	0.464286	FALSE	1	#DIV/0!	1	0.957638
12	67718541	67722378	227486	3837	-	U2	ENSG00000255970	RP11-43N5.1-001	1	0	0.000254065	0	5	0	0.00127033	0	NO_TEST	1	FALSE	1	2.32193	0	0
12	67722713	67729395	227487	6682	-	U2	ENSG00000255970	RP11-43N5.1-001	0	0	0	0	0	0	0	0	NO_TEST	1	FALSE	1	#DIV/0!	#DIV/0!	#DIV/0!
12	67989579	67995940	227491	6361	+	U2	ENSG00000255733	IFNG-AS1-003	0	0	0	0	0	0	0	0	NO_TEST	1	FALSE	1	#DIV/0!	#DIV/0!	#DIV/0!
12	67996073	68006089	227492	10016	+	U2	ENSG00000255733	IFNG-AS1-003	4	0	0.000395452	0	0	0	0	0	NO_TEST	1	FALSE	1	#NUM!	0	#DIV/0!
12	68006146	68013530	227493	7384	+	U2	ENSG00000255733	IFNG-AS1-003	1	0	0.000133636	0	2	0	0.000267272	0	NO_TEST	1	FALSE	1	1	0	0
12	68013648	68019861	227495	6213	+	U2	ENSG00000255733	IFNG-AS1-003	0	0	0	0	0	0	0	0	NO_TEST	1	FALSE	1	#DIV/0!	#DIV/0!	#DIV/0!
12	68019898	68026650	227496	6752	+	U2	ENSG00000255733	IFNG-AS1-003	0	0	0	0	2	0	0.000291928	0	NO_TEST	1	FALSE	1	#DIV/0!	#DIV/0!	0
12	68026708	68234528	227497	207820	+	U2	ENSG00000255733	IFNG-AS1-003	135	0	0.000649291	0	128	0	0.000615624	0	NO_TEST	1	FALSE	1	-0.0768157	0	0
12	68272532	68277623	227510	5091	-	U2	ENSG00000111554	MDM1-007	0	0	0	0	1	0	0.000192678	0	NO_TEST	1	FALSE	1	#DIV/0!	#DIV/0!	0
12	68277759	68280647	227511	2888	-	U2	ENSG00000111554	MDM1-007	0	0	0	0	4	0	0.00133914	0	NO_TEST	1	FALSE	1	#DIV/0!	#DIV/0!	0
12	68280755	68295264	227512	14509	-	U2	ENSG00000111554	MDM1-007	2248	0	0.153888	0	2050	0	0.140334	0	NO_TEST	1	FALSE	1	-0.133018	0	0
12	68295366	68296922	227513	1556	-	U2	ENSG00000111554	MDM1-007	101	286	0.0610272	2.88889	79	291	0.0477341	2.93939	1.30083	0.14646	FALSE	0.546492	-0.354431	0.979312	0.98402
12	68296982	68302619	227515	5637	-	U2	ENSG00000111554	MDM1-007	139	396	0.0242329	4	129	305	0.0224895	3.08081	0.829908	0.219557	FALSE	0.717423	-0.107714	0.993978	0.992753
12	68302872	68313442	227516	10570	-	U2	ENSG00000111554	MDM1-007	113	469	0.0105914	4.73737	95	346	0.0089043	3.49495	0.877522	0.432995	FALSE	1	-0.250323	0.997769	0.997459
12	68313552	68313643	227517	91	-	U2	ENSG00000111554	MDM1-007	0	291	0	2.93939	9	299	0.0473684	3.0202	0	0.00378502	TRUE	0.0368403	#DIV/0!	1	0.984558
12	68313753	68314947	227518	1194	-	U2	ENSG00000111554	MDM1-007	24	369	0.0185615	3.72727	26	352	0.0201083	3.55556	0.88055	0.770181	FALSE	1	0.115477	0.995045	0.994376
12	68315265	68316077	227520	812	-	U2	ENSG00000111554	MDM1-007	352	293	0.386389	2.9596	215	235	0.236004	2.37374	1.31312	0.0271505	FALSE	0.165028	-0.711239	0.884522	0.909568
12	68316253	68316580	227521	327	-	U2	ENSG00000111554	MDM1-007	525	181	1.23239	1.82828	239	143	0.561033	1.44444	1.73548	7.23e-05	TRUE	0.00145966	-1.13531	0.597346	0.72025
12	68316610	68321346	227523	4736	-	U2	ENSG00000111554	MDM1-007	3737	184	0.772906	1.85859	2598	127	0.537332	1.28283	0.992818	1	FALSE	1	-0.524479	0.706286	0.704789
12	68321446	68321524	227524	78	-	U2	ENSG00000111554	MDM1-007	26	444	0.146893	4.48485	38	291	0.214689	2.93939	0.448435	0.00328825	TRUE	0.0330367	0.547488	0.968286	0.931933
12	68321628	68323072	227525	1444	-	U2	ENSG00000111554	MDM1-007	40	308	0.0259235	3.11111	41	267	0.0265716	2.69697	0.84574	0.552384	FALSE	1	0.0356239	0.991736	0.990244
12	68325247	68325440	227528	193	-	U2	ENSG00000111554	MDM1-007	410	6	1.40411	0.0606061	264	10	0.90411	0.10101	2.58838	0.0717726	FALSE	0.333287	-0.635086	0.0413774	0.100496
12	68325575	68325904	227529	329	-	U2	ENSG00000111554	MDM1-007	538	0	1.25701	0	495	0	1.15654	0	NO_TEST	1	FALSE	1	-0.120178	0	0
12	68327510	68331106	227533	3596	-	U2	ENSG00000111554	MDM1-007	104	28	0.0281461	0.282828	76	34	0.0205683	0.343434	1.66165	0.103867	FALSE	0.431431	-0.452512	0.90949	0.943494
12	68331221	68332000	227534	779	-	U2	ENSG00000111554	MDM1-007	5	0	0.00569476	0	2	0	0.0022779	0	NO_TEST	1	FALSE	1	-1.32193	0	0
12	68333664	68335654	227536	1990	-	U2	ENSG00000251301	RP11-81H14.2-002	26	0	0.0124461	0	24	0	0.0114888	0	NO_TEST	1	FALSE	1	-0.115477	0	0
12	68380731	68383465	227540	2734	-	U2	ENSG00000251301	RP11-81H14.2-002	86	0	0.0303565	0	37	0	0.0130604	0	NO_TEST	1	FALSE	1	-1.21681	0	0
12	68432131	68432514	227542	383	-	U2	ENSG00000251301	RP11-81H14.2-002	3	1	0.00622407	0.010101	1	6	0.00207469	0.0606061	18	0.0878788	FALSE	0.384183	-1.58496	0.618742	0.966901
12	68433371	68442063	227544	8692	-	U2	ENSG00000251301	RP11-81H14.2-002	72	0	0.0081902	0	25	0	0.00284382	0	NO_TEST	1	FALSE	1	-1.52607	0	0
12	68442141	68451366	227545	9225	-	U2	ENSG00000251301	RP11-81H14.2-002	15	2	0.00160875	0.020202	5	3	0.000536251	0.030303	4.5	0.283267	FALSE	0.845421	-1.58496	0.926241	0.982611
12	68611035	68652018	227547	40983	+	U2	ENSG00000127314	RAP1B-033	27223	0	0.66265	0	23997	0	0.584124	0	NO_TEST	1	FALSE	1	-0.181972	0	0
12	68611043	68624507	227548	13464	+	U2	ENSG00000127314	RAP1B-033	2037	0	0.150188	0	1751	0	0.129101	0	NO_TEST	1	FALSE	1	-0.218267	0	0
12	68611052	68621445	227558	10393	+	U2	ENSG00000127314	RAP1B-033	898	6	0.085589	0.0606061	711	0	0.0677659	0	0	0.0377297	FALSE	0.21	-0.336866	0.414556	0
12	68621491	68624670	227565	3179	+	U2	ENSG00000127314	RAP1B-033	612	3	0.186699	0.030303	434	1	0.132398	0.010101	0.470046	0.646083	FALSE	1	-0.495837	0.139644	0.0708849
12	68624753	68641056	227566	16303	+	U2	ENSG00000127314	RAP1B-033	1317	0	0.0802951	0	926	0	0.0564565	0	NO_TEST	1	FALSE	1	-0.508171	0	0
12	68624873	68647992	227567	23119	+	U2	ENSG00000127314	RAP1B-033	1284	0	0.0553019	0	1020	0	0.0439314	0	NO_TEST	1	FALSE	1	-0.332076	0	0
12	68648095	68648698	227570	603	+	U2	ENSG00000127314	RAP1B-033	151	6	0.2151	0.0606061	130	10	0.185185	0.10101	1.9359	0.303195	FALSE	0.883543	-0.216037	0.219822	0.352941
12	68648781	68650399	227571	1618	+	U2	ENSG00000127314	RAP1B-033	530	8988	0.308678	90.7879	592	7963	0.344787	80.4343	0.793173	0.000185339	TRUE	0.00321233	0.159605	0.996612	0.995732
12	68650468	68651994	227574	1526	+	U2	ENSG00000127314	RAP1B-033	1066	7932	0.656	80.1212	858	7354	0.528	74.2828	1.15189	0.00366017	TRUE	0.0359079	-0.313158	0.991879	0.992942
12	68652051	68654111	227576	2060	+	U2	ENSG00000127314	RAP1B-033	143	10270	0.0662344	103.737	185	9093	0.0856878	91.8485	0.684386	0.000794661	TRUE	0.0106235	0.37151	0.999362	0.999068
12	68654252	68656305	227578	2053	+	U2	ENSG00000127314	RAP1B-033	108	10239	0.0501859	103.424	85	9048	0.0394981	91.3939	1.12279	0.468659	FALSE	1	-0.345497	0.999515	0.999568
12	68656449	68657100	227580	651	+	U2	ENSG00000127314	RAP1B-033	70	11774	0.0933333	118.929	80	11007	0.106667	111.182	0.817999	0.251104	FALSE	0.780051	0.192645	0.999216	0.999042
12	68657217	68659279	227582	2062	+	U2	ENSG00000127314	RAP1B-033	910	10490	0.421101	105.96	830	9511	0.384081	96.0707	0.994063	0.920273	FALSE	1	-0.132755	0.996042	0.996018
12	68675821	68685858	227583	10037	-	U2	ENSG00000247363	RP11-637A17.2-003	360	0	0.035517	0	200	0	0.0197316	0	NO_TEST	1	FALSE	1	-0.847997	0	0
12	68686017	68686736	227587	719	-	U2	ENSG00000247363	RP11-637A17.2-003	14	20	0.0171149	0.20202	11	14	0.0134474	0.141414	0.890909	1	FALSE	1	-0.347923	0.921898	0.913165
12	68687591	68688961	227590	1370	+	U2	ENSG00000111581	NUP107-011	70	0	0.0476515	0	84	5	0.0571818	0.0505051	inf	0.0674563	FALSE	0.318875	0.263034	0	0.468999
12	68689053	68689532	227591	479	+	U12	ENSG00000111581	NUP107-011	15	2158	0.0259516	21.798	6	2016	0.0103806	20.3636	2.3355	0.0816375	FALSE	0.364998	-1.32193	0.998811	0.99949
12	68689619	68690602	227592	983	+	U2	ENSG00000111581	NUP107-011	289	70	0.267098	0.707071	217	44	0.200555	0.444444	0.83713	0.462483	FALSE	1	-0.413374	0.72582	0.689062
12	68690746	68691967	227594	1221	+	U2	ENSG00000111581	NUP107-011	25	3450	0.0189394	34.8485	28	3032	0.0212121	30.6263	0.784679	0.408749	FALSE	1	0.163499	0.999457	0.999308
12	68692112	68696818	227596	4706	+	U2	ENSG00000111581	NUP107-011	960	3705	0.199792	37.4242	749	3254	0.155879	32.8687	1.12569	0.0302999	FALSE	0.178692	-0.358069	0.99469	0.99528
12	68696922	68700725	227598	3803	+	U2	ENSG00000111581	NUP107-011	126	3126	0.0322911	31.5758	98	2804	0.0251153	28.3232	1.15328	0.307143	FALSE	0.891042	-0.36257	0.998978	0.999114
12	68700853	68702735	227600	1882	+	U2	ENSG00000111581	NUP107-011	110	3412	0.0555275	34.4646	75	2907	0.0378597	29.3636	1.24959	0.154978	FALSE	0.568852	-0.552541	0.998391	0.998712
12	68702784	68709237	227601	6453	+	U2	ENSG00000111581	NUP107-011	781	4156	0.1192	41.9798	792	3682	0.120879	37.1919	0.873643	0.0149214	FALSE	0.105443	0.0201779	0.997169	0.99676
12	68709309	68710004	227602	695	+	U2	ENSG00000111581	NUP107-011	28	4461	0.0352645	45.0606	45	3934	0.0566751	39.7374	0.548716	0.0131434	FALSE	0.0956659	0.684498	0.999218	0.998576
12	68710093	68713729	227603	3636	+	U2	ENSG00000111581	NUP107-011	209	3765	0.0559572	38.0303	280	3392	0.0749665	34.2626	0.67248	2.47e-05	TRUE	0.000588925	0.421924	0.998531	0.997817
12	68713808	68715626	227604	1818	+	U2	ENSG00000111581	NUP107-011	8811	3692	4.59624	37.2929	6824	3370	3.55973	34.0404	1.17857	1.14e-08	TRUE	6.57e-07	-0.368688	0.890276	0.905327
12	68715740	68719340	227605	3600	+	U2	ENSG00000111581	NUP107-011	252	5119	0.0681265	51.7071	246	4388	0.0665045	44.3232	0.878106	0.166689	FALSE	0.597406	-0.0347654	0.998684	0.998502
12	68719431	68719577	227606	146	+	U2	ENSG00000111581	NUP107-011	476	5237	1.94286	52.899	342	4457	1.39592	45.0202	1.18452	0.0234032	FALSE	0.147733	-0.476965	0.964573	0.969926
12	68719654	68721117	227607	1463	+	U2	ENSG00000111581	NUP107-011	412	4525	0.263764	45.7071	388	4075	0.248399	41.1616	0.956257	0.553868	FALSE	1	-0.0865877	0.994262	0.994001
12	68721177	68721840	227608	663	+	U2	ENSG00000111581	NUP107-011	385	4364	0.505249	44.0808	304	3812	0.39895	38.5051	1.10626	0.217603	FALSE	0.71326	-0.340787	0.988668	0.989745
12	68721986	68722103	227609	117	+	U2	ENSG00000111581	NUP107-011	9	4960	0.0416667	50.101	10	4472	0.0462963	45.1717	0.811452	0.654708	FALSE	1	0.152003	0.999169	0.998976
12	68722152	68725726	227610	3574	+	U2	ENSG00000111581	NUP107-011	151	3836	0.0411108	38.7475	132	3264	0.0359379	32.9697	0.973362	0.855297	FALSE	1	-0.194011	0.99894	0.998911
12	68725796	68726498	227612	702	+	U2	ENSG00000111581	NUP107-011	73	3751	0.0911361	37.8889	44	3482	0.0549313	35.1717	1.54011	0.0251081	FALSE	0.155728	-0.730393	0.9976	0.998441
12	68726617	68727350	227613	733	+	U2	ENSG00000111581	NUP107-011	124	4224	0.149038	42.6667	116	3679	0.139423	37.1616	0.931043	0.59972	FALSE	1	-0.0962153	0.996519	0.996262
12	68727389	68731109	227614	3720	+	U2	ENSG00000111581	NUP107-011	50	4433	0.0130924	44.7778	48	3904	0.0125687	39.4343	0.917362	0.684958	FALSE	1	-0.0588938	0.999708	0.999681
12	68731260	68731606	227616	346	+	U2	ENSG00000111581	NUP107-011	26	3657	0.058427	36.9394	17	3507	0.0382022	35.4242	1.46668	0.225524	FALSE	0.730343	-0.612977	0.998421	0.998923
12	68731719	68732636	227617	917	+	U2	ENSG00000111581	NUP107-011	31	4804	0.0305118	48.5253	29	4105	0.0285433	41.4646	0.913427	0.795318	FALSE	1	-0.0962153	0.999372	0.999312
12	68732739	68733451	227618	712	+	U2	ENSG00000111581	NUP107-011	45	4276	0.0554871	43.1919	58	4104	0.0715166	41.4545	0.744653	0.16479	FALSE	0.593992	0.366128	0.998717	0.998278
12	68732806	68739723	227619	6917	+	U2	ENSG00000111581	NUP107-011	25788	0	3.6756	0	23275	0	3.31742	0	NO_TEST	1	FALSE	1	-0.147919	0	0
12	68733612	68734707	227620	1095	+	U2	ENSG00000111581	NUP107-011	177	4904	0.148241	49.5354	109	4250	0.0912898	42.9293	1.4073	0.00556219	TRUE	0.0495953	-0.699421	0.997016	0.997878
12	68734833	68735230	227621	397	+	U2	ENSG00000111581	NUP107-011	133	4658	0.268145	47.0505	71	4303	0.143145	43.4646	1.73047	0.000212059	TRUE	0.00359734	-0.905535	0.994333	0.996717
12	68735344	68741812	227622	6468	+	U2	ENSG00000111581	NUP107-011	1417	5608	0.215776	56.6465	1455	5072	0.221562	51.2323	0.880802	0.0026288	TRUE	0.0276596	0.0381794	0.996205	0.995694
12	68741980	68742354	227623	374	+	U2	ENSG00000111581	NUP107-011	396	3646	0.837209	36.8283	455	3502	0.961945	35.3737	0.835956	0.0136831	FALSE	0.0987	0.200366	0.977773	0.973526
12	68746779	68747929	227624	1150	+	U2	ENSG00000175782	SLC35E3-005	141	242	0.11289	2.44444	175	175	0.140112	1.76768	0.582645	0.000340208	TRUE	0.00532373	0.31166	0.955856	0.926558
12	68748040	68752031	227625	3991	+	U2	ENSG00000175782	SLC35E3-005	1234	261	0.301711	2.63636	955	280	0.233496	2.82828	1.38621	0.000729426	TRUE	0.00991458	-0.36977	0.89731	0.923738
12	68752190	68759156	227626	6966	+	U2	ENSG00000175782	SLC35E3-005	446	500	0.0631281	5.05051	359	414	0.0508139	4.18182	1.02866	0.808083	FALSE	1	-0.31306	0.987655	0.987995
12	68759239	68760039	227629	800	+	U2	ENSG00000175782	SLC35E3-005	291	26	0.323693	0.262626	401	31	0.446051	0.313131	0.865241	0.676023	FALSE	1	0.462583	0.447924	0.412459
12	68759239	68764703	227630	5464	+	U12	ENSG00000175782	SLC35E3-005	3544	282	0.637066	2.84848	4225	266	0.759482	2.68687	0.791224	0.00884541	FALSE	0.0708431	0.253573	0.817227	0.779627
12	68809086	68809207	227632	121	+	U2	ENSG00000135679	MDM2-044	23	20	0.104545	0.20202	31	19	0.140909	0.191919	0.704839	0.527554	FALSE	1	0.430634	0.658979	0.576631
12	68809292	68813553	227633	4261	+	U2	ENSG00000135679	MDM2-044	108	588	0.0247706	5.93939	100	566	0.0229358	5.71717	1.03959	0.821398	FALSE	1	-0.111031	0.995847	0.996004
12	68809298	68839538	227639	30240	+	U2	ENSG00000135679	MDM2-044	14517	0	0.478493	0	12814	0	0.422361	0	NO_TEST	1	FALSE	1	-0.180022	0	0
12	68813628	68814602	227640	974	+	U2	ENSG00000135679	MDM2-044	46	10	0.0428705	0.10101	30	8	0.027959	0.0808081	1.22667	0.791378	FALSE	1	-0.616671	0.702041	0.742946
12	68815720	68816811	227650	1091	+	U2	ENSG00000135679	MDM2-044	22	21	0.0184874	0.212121	26	39	0.0218487	0.393939	1.57143	0.323113	FALSE	0.922286	0.241008	0.919832	0.947452
12	68816838	68839761	227651	22923	+	U2	ENSG00000135679	MDM2-044	15768	0	0.68491	0	14094	0	0.612197	0	NO_TEST	1	FALSE	1	-0.161919	0	0
12	68816945	68820324	227652	3379	+	U2	ENSG00000135679	MDM2-044	534	665	0.153537	6.71717	390	508	0.112133	5.13131	1.04597	0.625061	FALSE	1	-0.453366	0.977653	0.978615
12	68820374	68824362	227653	3988	+	U2	ENSG00000135679	MDM2-044	417	912	0.102031	9.21212	371	779	0.0907756	7.86869	0.960074	0.665428	FALSE	1	-0.168628	0.989046	0.988595
12	68824430	68824554	227656	124	+	U2	ENSG00000135679	MDM2-044	72	1169	0.32287	11.8081	62	1016	0.278027	10.2626	1.0093	1	FALSE	1	-0.215729	0.973385	0.973623
12	68824568	68839774	227658	15206	+	U2	ENSG00000135679	MDM2-044	12979	0	0.848024	0	11771	0	0.769095	0	NO_TEST	1	FALSE	1	-0.140942	0	0
12	68824651	68828770	227659	4119	+	U2	ENSG00000135679	MDM2-044	107	862	0.0253675	8.70707	145	651	0.0343765	6.57576	0.557301	2.11e-05	TRUE	0.000515205	0.438442	0.997095	0.994799
12	68828931	68835828	227664	6897	+	U2	ENSG00000135679	MDM2-044	301	1217	0.0430246	12.2929	319	936	0.0455975	9.45455	0.725707	0.000496855	TRUE	0.00725898	0.0837929	0.996512	0.9952
12	68835984	68836671	227667	687	+	U2	ENSG00000135679	MDM2-044	502	811	0.638677	8.19192	521	794	0.66285	8.0202	0.943334	0.471669	FALSE	1	0.053596	0.927675	0.923662
12	68836749	68839273	227669	2524	+	U2	ENSG00000135679	MDM2-044	94	865	0.0358368	8.73737	197	834	0.0751048	8.42424	0.460057	4.05e-09	TRUE	2.55e-07	1.06746	0.995915	0.991163
12	68841688	68842853	227670	1165	-	U2	ENSG00000257181	RP11-611O2.5-001	13261	0	10.4913	0	12623	0	9.98655	0	NO_TEST	1	FALSE	1	-0.0711347	0	0
12	68842329	68855980	227671	13651	-	U2	ENSG00000135678	CPM-013	21065	0	1.532	0	19493	0	1.41767	0	NO_TEST	1	FALSE	1	-0.111892	0	0
12	68842524	68843763	227673	1239	+	U2	ENSG00000135679	MDM2-044	14964	0	11.1839	0	13884	0	10.3767	0	NO_TEST	1	FALSE	1	-0.108073	0	0
12	68843264	68843740	227674	476	+	U2	ENSG00000135679	MDM2-044	7589	22	13.1983	0.222222	7040	19	12.2435	0.191919	0.930985	0.876385	FALSE	1	-0.108334	0.0165584	0.0154333
12	68843832	68843933	227675	101	+	U2	ENSG00000135679	MDM2-044	2558	0	12.79	0	2081	5	10.405	0.0505051	inf	0.0182374	FALSE	0.12262	-0.297739	0	0.00483047
12	68856679	68858922	227676	2243	-	U2	ENSG00000135678	CPM-013	0	0	0	0	0	0	0	0	NO_TEST	1	FALSE	1	#DIV/0!	#DIV/0!	#DIV/0!
12	68859071	68866895	227677	7824	-	U2	ENSG00000135678	CPM-013	4	0	0.000504859	0	6	0	0.000757289	0	NO_TEST	1	FALSE	1	0.584963	0	0
12	68867048	68869324	227678	2276	-	U2	ENSG00000135678	CPM-013	1	0	0.000421053	0	1	0	0.000421053	0	NO_TEST	1	FALSE	1	0	0	0
12	68869495	68870214	227679	719	-	U2	ENSG00000135678	CPM-013	0	0	0	0	1	0	0.00122249	0	NO_TEST	1	FALSE	1	#DIV/0!	#DIV/0!	0
12	68870399	68871783	227680	1384	-	U2	ENSG00000135678	CPM-013	0	0	0	0	0	0	0	0	NO_TEST	1	FALSE	1	#DIV/0!	#DIV/0!	#DIV/0!
12	68871956	68885791	227681	13835	-	U2	ENSG00000135678	CPM-013	12	0	0.000861203	0	6	2	0.000430601	0.020202	inf	0.147368	FALSE	0.548901	-1	0	0.97913
12	68885889	68932677	227684	46788	-	U2	ENSG00000135678	CPM-013	7	0	0.000149295	0	26	0	0.000554525	0	NO_TEST	1	FALSE	1	1.89309	0	0
12	68932840	68933129	227685	289	-	U2	ENSG00000135678	CPM-013	0	0	0	0	0	0	0	0	NO_TEST	1	FALSE	1	#DIV/0!	#DIV/0!	#DIV/0!
12	68957678	68963168	227690	5490	-	U2	ENSG00000135678	CPM-013	4	0	0.000715692	0	4	0	0.000715692	0	NO_TEST	1	FALSE	1	0	0	0
12	68963300	68971264	227691	7964	-	U2	ENSG00000135678	CPM-013	0	0	0	0	0	0	0	0	NO_TEST	1	FALSE	1	#DIV/0!	#DIV/0!	#DIV/0!
12	69239706	69251128	227695	11422	+	U2	ENSG00000111605	CPSF6-007	2123	1750	0.184272	17.6768	1971	1736	0.171079	17.5354	1.0685	0.152989	FALSE	0.563654	-0.107177	0.989683	0.990338
12	69251141	69262468	227696	11327	+	U2	ENSG00000111605	CPSF6-007	50980	69	4.46175	0.69697	48173	35	4.21609	0.353535	0.536803	0.00228286	TRUE	0.024714	-0.0817066	0.135105	0.0773664
12	69251338	69252085	227697	747	+	U2	ENSG00000111605	CPSF6-007	51	0	0.0602837	0	27	0	0.0319149	0	NO_TEST	1	FALSE	1	-0.917538	0	0
12	69252216	69253050	227699	834	+	U2	ENSG00000111605	CPSF6-007	26	0	0.0278671	0	46	0	0.0493033	0	NO_TEST	1	FALSE	1	0.823122	0	0
12	69253154	69255001	227700	1847	+	U2	ENSG00000111605	CPSF6-007	57	5	0.0292909	0.0505051	71	3	0.0364851	0.030303	0.48169	0.468373	FALSE	1	0.316857	0.632928	0.453719
12	69256842	69257731	227702	889	+	U2	ENSG00000111605	CPSF6-007	214	3860	0.216599	38.9899	220	3532	0.222672	35.6768	0.890071	0.255545	FALSE	0.789103	0.0398927	0.994475	0.993797
12	69257782	69258685	227703	903	+	U2	ENSG00000111605	CPSF6-007	8809	0	8.79142	0	8608	0	8.59082	0	NO_TEST	1	FALSE	1	-0.0333002	0	0
12	69257905	69258034	227704	129	+	U2	ENSG00000111605	CPSF6-007	177	258	0.776316	2.60606	94	301	0.412281	3.0404	2.19681	2.03e-07	TRUE	8.76e-06	-0.913017	0.770482	0.880591
12	69258145	69258589	227706	444	+	U2	ENSG00000111605	CPSF6-007	292	201	0.537753	2.0303	202	248	0.372007	2.50505	1.78356	1.2e-05	TRUE	0.000316604	-0.531613	0.790599	0.870699
12	69259094	69259427	227707	333	+	U2	ENSG00000111605	CPSF6-007	25	3324	0.0578704	33.5758	30	3072	0.0694444	31.0303	0.770156	0.346209	FALSE	0.960807	0.263034	0.998279	0.997767
12	69259543	69260043	227708	500	+	U2	ENSG00000111605	CPSF6-007	409	4093	0.682805	41.3434	275	3590	0.459098	36.2626	1.3045	0.00102846	TRUE	0.0130951	-0.572669	0.983753	0.987498
12	69260197	69262372	227709	2175	+	U2	ENSG00000111605	CPSF6-007	1528	3156	0.671944	31.8788	1187	2809	0.521988	28.3737	1.14574	0.00369205	TRUE	0.0361357	-0.364325	0.979357	0.981935
12	69262562	69269511	227710	6949	+	U2	ENSG00000111605	CPSF6-007	32057	2439	4.54838	24.6364	21485	2349	3.04838	23.7273	1.43701	5.68e-33	TRUE	3.16e-30	-0.57731	0.844152	0.886151
12	69348544	69350107	227711	1563	+	U2	ENSG00000090382	LYZ-004	118	1967	0.0709988	19.8687	121	1749	0.0728039	17.6667	0.867126	0.28594	FALSE	0.850178	0.0362202	0.996439	0.995896
12	69350272	69352219	227712	1947	+	U2	ENSG00000090382	LYZ-004	160	2415	0.0782014	24.3939	190	2181	0.0928641	22.0303	0.76051	0.014564	FALSE	0.103546	0.247928	0.996804	0.995802
12	69352298	69353152	227714	854	+	U2	ENSG00000090382	LYZ-004	101	2292	0.105981	23.1515	94	2191	0.0986359	22.1313	1.02712	0.883779	FALSE	1	-0.103623	0.995443	0.995563
12	69360023	69361316	227716	1293	+	U2	ENSG00000127337	YEATS4-005	9	13	0.00646552	0.131313	30	18	0.0215517	0.181818	0.415385	0.121772	FALSE	0.481646	1.73697	0.953073	0.894027
12	69361433	69362787	227718	1354	+	U2	ENSG00000127337	YEATS4-005	101	18	0.0695114	0.181818	75	20	0.0516173	0.20202	1.4963	0.283711	FALSE	0.846347	-0.429393	0.723425	0.796492
12	69362907	69364176	227719	1269	+	U2	ENSG00000127337	YEATS4-005	114	54	0.0833333	0.545455	98	40	0.0716374	0.40404	0.861678	0.618735	FALSE	1	-0.21818	0.86747	0.849399
12	69364299	69365632	227722	1333	+	U2	ENSG00000127337	YEATS4-005	152	37	0.106145	0.373737	118	35	0.0824022	0.353535	1.21851	0.50553	FALSE	1	-0.365284	0.77881	0.810977
12	69365699	69365789	227723	90	+	U2	ENSG00000127337	YEATS4-005	68	2661	0.359788	26.8788	57	2390	0.301587	24.1414	1.07149	0.71779	FALSE	1	-0.254573	0.986791	0.987662
12	69365884	69370705	227724	4821	+	U2	ENSG00000127337	YEATS4-005	850	2913	0.172764	29.4242	701	2572	0.14248	25.9798	1.07061	0.248845	FALSE	0.777779	-0.278048	0.994163	0.994546
12	69370798	69370887	227725	89	+	U2	ENSG00000127337	YEATS4-005	40	3362	0.212766	33.9596	25	2836	0.132979	28.6465	1.34967	0.261486	FALSE	0.801249	-0.678072	0.993774	0.995379
12	69370975	69390146	227726	19171	+	U2	ENSG00000127337	YEATS4-005	813	3916	0.0421899	39.5556	620	3357	0.0321744	33.9091	1.12411	0.0453394	FALSE	0.240453	-0.390987	0.998935	0.999052
12	69449688	69459516	227727	9828	+	U2	ENSG00000257507	RP11-956E11.1-001	10	0	0.00100735	0	32	0	0.00322353	0	NO_TEST	1	FALSE	1	1.67807	0	0
12	69459600	69460604	227728	1004	+	U2	ENSG00000257507	RP11-956E11.1-001	0	1	0	0.010101	5	2	0.00453309	0.020202	0	0.375	FALSE	1	#DIV/0!	1	0.816735
12	69470530	69480298	227729	9768	+	U2	ENSG00000166225	FRS2-010	46	1	0.00466201	0.010101	67	4	0.00679031	0.040404	2.74627	0.646872	FALSE	1	0.542527	0.684211	0.85612
12	69491651	69530864	227736	39213	+	U2	ENSG00000166225	FRS2-010	120	2	0.0030525	0.020202	86	2	0.00218763	0.020202	1.39535	1	FALSE	1	-0.480626	0.868735	0.902293
12	69530960	69532013	227737	1053	+	U2	ENSG00000166225	FRS2-010	24	103	0.0208333	1.0404	42	109	0.0364583	1.10101	0.604716	0.0906575	FALSE	0.393091	0.807355	0.980369	0.967948
12	69532056	69537915	227738	5859	+	U2	ENSG00000166225	FRS2-010	85	30	0.0142665	0.30303	95	40	0.0159449	0.40404	1.19298	0.573605	FALSE	1	0.160465	0.955037	0.962035
12	69537983	69557799	227740	19816	+	U2	ENSG00000166225	FRS2-010	523	0	0.0262616	0	272	0	0.013658	0	NO_TEST	1	FALSE	1	-0.943204	0	0
12	69557856	69562179	227742	4323	+	U2	ENSG00000166225	FRS2-010	256	0	0.0578924	0	138	0	0.0312076	0	NO_TEST	1	FALSE	1	-0.891476	0	0
12	69562274	69569004	227743	6730	+	U2	ENSG00000166225	FRS2-010	201	112	0.0294333	1.13131	178	107	0.0260653	1.08081	1.0788	0.67158	FALSE	1	-0.175318	0.974643	0.976451
12	69569096	69570330	227745	1234	+	U2	ENSG00000166225	FRS2-010	71	149	0.0532633	1.50505	102	131	0.0765191	1.32323	0.611988	0.0121529	FALSE	0.090115	0.522678	0.96582	0.945334
12	69570517	69571275	227746	758	+	U2	ENSG00000166225	FRS2-010	11	191	0.0128355	1.92929	7	164	0.00816803	1.65657	1.34929	0.632089	FALSE	1	-0.652077	0.993391	0.995093
12	69571434	69572117	227747	683	+	U2	ENSG00000166225	FRS2-010	8	227	0.0102302	2.29293	13	188	0.016624	1.89899	0.509658	0.178229	FALSE	0.625829	0.70044	0.995558	0.991322
12	69572281	69574004	227748	1723	+	U2	ENSG00000166225	FRS2-010	37	216	0.0203074	2.18182	34	170	0.0186608	1.71717	0.856481	0.603927	FALSE	1	-0.121991	0.990778	0.98925
12	69585524	69585750	227749	226	+	U2	ENSG00000166226	CCT2-016	42	114	0.129231	1.15152	52	138	0.16	1.39394	0.977733	1	FALSE	1	0.308122	0.899097	0.897036
12	69586009	69586269	227751	260	+	U2	ENSG00000166226	CCT2-016	132	120	0.367688	1.21212	148	109	0.412256	1.10101	0.810135	0.247764	FALSE	0.775797	0.165059	0.767258	0.727572
12	69586344	69586752	227752	408	+	U2	ENSG00000166226	CCT2-016	57	8285	0.112426	83.6869	97	7902	0.191321	79.8182	0.560464	0.000473548	TRUE	0.00697811	0.767023	0.998658	0.997609
12	69586818	69587504	227753	686	+	U2	ENSG00000166226	CCT2-016	594	10186	0.756688	102.889	559	9641	0.712102	97.3838	1.00576	0.92759	FALSE	1	-0.0876146	0.992699	0.992741
12	69587616	69587929	227754	313	+	U2	ENSG00000166226	CCT2-016	212	15839	0.514563	159.99	256	14880	0.621359	150.303	0.777985	0.00784929	FALSE	0.0646942	0.27208	0.996794	0.995883
12	69588006	69588149	227755	143	+	U2	ENSG00000166226	CCT2-016	504	16018	2.08264	161.798	370	14752	1.52893	149.01	1.2545	0.00109781	TRUE	0.0137967	-0.445898	0.987292	0.989844
12	69588262	69589484	227756	1222	+	U2	ENSG00000166226	CCT2-016	2360	14825	1.78653	149.747	2303	13578	1.74338	137.152	0.938554	0.0463149	FALSE	0.24405	-0.0352724	0.98821	0.987448
12	69589687	69592058	227757	2371	+	U2	ENSG00000166226	CCT2-016	812	16540	0.328745	167.071	797	15591	0.322672	157.485	0.960365	0.443263	FALSE	1	-0.0269	0.998036	0.997955
12	69592159	69592975	227758	816	+	U2	ENSG00000166226	CCT2-016	233	15015	0.254645	151.667	172	13715	0.187978	138.535	1.23737	0.0354418	FALSE	0.200419	-0.437921	0.998324	0.998645
12	69593103	69593509	227759	406	+	U2	ENSG00000166226	CCT2-016	46	17826	0.0910891	180.061	42	17608	0.0831683	177.859	1.08184	0.749446	FALSE	1	-0.131245	0.999494	0.999533
12	69593613	69597155	227760	3542	+	U2	ENSG00000166226	CCT2-016	846	17994	0.232354	181.758	685	17114	0.188135	172.869	1.17464	0.00223568	TRUE	0.0243103	-0.304554	0.998723	0.998913
12	69597275	69597637	227761	362	+	U2	ENSG00000166226	CCT2-016	223	16603	0.483731	167.707	187	16538	0.40564	167.051	1.18784	0.0910261	FALSE	0.393978	-0.254005	0.997124	0.997578
12	69597766	69597967	227762	201	+	U2	ENSG00000166226	CCT2-016	62	17111	0.206667	172.838	66	16201	0.22	163.646	0.889435	0.535747	FALSE	1	0.0901978	0.998806	0.998657
12	69598071	69598321	227764	250	+	U2	ENSG00000166226	CCT2-016	109	15618	0.312321	157.758	119	15840	0.340974	160	0.928986	0.59537	FALSE	1	0.126633	0.998024	0.997873
12	69598421	69599862	227765	1441	+	U2	ENSG00000166226	CCT2-016	1858	13195	1.20649	133.283	2007	12487	1.30325	126.131	0.876087	0.0001275	TRUE	0.00234841	0.11129	0.991029	0.989773
12	69600004	69601294	227767	1290	+	U2	ENSG00000166226	CCT2-016	1129	9025	0.812815	91.1616	1057	8952	0.760979	90.4242	1.05948	0.204669	FALSE	0.684737	-0.0950701	0.991163	0.991655
12	69670578	69671427	227770	849	-	U2	ENSG00000127325	BEST3-006	6	0	0.00632911	0	0	0	0	0	NO_TEST	1	FALSE	1	#NUM!	0	#DIV/0!
12	69671579	69672884	227772	1305	-	U2	ENSG00000127325	BEST3-006	1	0	0.000712251	0	0	0	0	0	NO_TEST	1	FALSE	1	#NUM!	0	#DIV/0!
12	69672965	69676915	227773	3950	-	U2	ENSG00000127325	BEST3-006	9	0	0.00222277	0	3	0	0.000740924	0	NO_TEST	1	FALSE	1	-1.58496	0	0
12	69677068	69677179	227775	111	-	U2	ENSG00000127325	BEST3-006	0	0	0	0	0	0	0	0	NO_TEST	1	FALSE	1	#DIV/0!	#DIV/0!	#DIV/0!
12	69677257	69678738	227776	1481	-	U2	ENSG00000127325	BEST3-006	0	0	0	0	0	2	0	0.020202	NO_TEST	1	FALSE	1	#DIV/0!	#DIV/0!	1
12	69684608	69689069	227781	4461	-	U2	ENSG00000127325	BEST3-006	41	0	0.00899123	0	47	0	0.010307	0	NO_TEST	1	FALSE	1	0.197037	0	0
12	69687459	69693673	227783	6214	-	U2	ENSG00000127325	BEST3-006	179	0	0.0283542	0	229	0	0.0362744	0	NO_TEST	1	FALSE	1	0.355388	0	0
12	69693907	69694369	227785	462	-	U2	ENSG00000127325	BEST3-006	0	0	0	0	0	0	0	0	NO_TEST	1	FALSE	1	#DIV/0!	#DIV/0!	#DIV/0!
12	69694464	69697646	227787	3182	-	U2	ENSG00000127325	BEST3-006	18	0	0.00548613	0	14	0	0.00426699	0	NO_TEST	1	FALSE	1	-0.36257	0	0
12	69697813	69699204	227789	1391	-	U2	ENSG00000127325	BEST3-006	0	0	0	0	3	0	0.00201342	0	NO_TEST	1	FALSE	1	#DIV/0!	#DIV/0!	0
12	69739869	69755383	227797	15514	+	U2	ENSG00000127328	RAB3IP-018	44	10	0.00281816	0.10101	56	4	0.00358676	0.040404	0.314286	0.0845126	FALSE	0.37392	0.347924	0.972857	0.918466
12	69755478	69755570	227798	92	+	U2	ENSG00000127328	RAB3IP-018	922	11	4.82723	0.111111	1000	21	5.2356	0.212121	1.76018	0.153772	FALSE	0.565646	0.117161	0.0224997	0.0389376
12	69755659	69756404	227799	745	+	U2	ENSG00000127328	RAB3IP-018	5	772	0.00592417	7.79798	9	737	0.0106635	7.44444	0.530368	0.290978	FALSE	0.859857	0.847997	0.999241	0.99857
12	69779181	69784719	227802	5538	+	U2	ENSG00000127328	RAB3IP-018	30	5	0.00532198	0.0505051	45	26	0.00798297	0.262626	3.46667	0.0226714	FALSE	0.144327	0.584963	0.90467	0.9705
12	69784815	69794436	227803	9621	+	U2	ENSG00000127328	RAB3IP-018	676	1062	0.0695473	10.7273	1454	1081	0.149588	10.9192	0.473242	1.67e-32	TRUE	9.12e-30	1.10493	0.993559	0.986486
12	69794514	69795140	227804	626	+	U2	ENSG00000127328	RAB3IP-018	5	661	0.00689655	6.67677	4	773	0.00551724	7.80808	1.4618	0.740396	FALSE	1	-0.321928	0.998968	0.999294
12	69796643	69800208	227807	3565	+	U2	ENSG00000127328	RAB3IP-018	106	0	0.0289301	0	96	4	0.0262009	0.040404	inf	0.0538128	FALSE	0.271923	-0.142958	0	0.606623
12	69800337	69801608	227809	1271	+	U2	ENSG00000127328	RAB3IP-018	84	585	0.0613139	5.90909	80	560	0.0583942	5.65657	1.00513	1	FALSE	1	-0.0703893	0.98973	0.989782
12	69813033	69815363	227814	2330	+	U2	ENSG00000127328	RAB3IP-018	320	660	0.131741	6.66667	329	625	0.135447	6.31313	0.921065	0.412988	FALSE	1	0.0400157	0.980622	0.978996
12	69825563	69855279	227816	29716	+	U2	ENSG00000166268	MYRFL-201	5	0	0.000167701	0	18	0	0.000603723	0	NO_TEST	1	FALSE	1	1.848	0	0
12	69855370	69879027	227817	23657	+	U2	ENSG00000166268	MYRFL-201	13	0	0.00054723	0	7	0	0.000294662	0	NO_TEST	1	FALSE	1	-0.893086	0	0
12	69879095	69879194	227818	99	+	U2	ENSG00000166268	MYRFL-201	0	0	0	0	0	0	0	0	NO_TEST	1	FALSE	1	#DIV/0!	#DIV/0!	#DIV/0!
12	69879453	69880200	227819	747	+	U2	ENSG00000166268	MYRFL-201	0	0	0	0	0	0	0	0	NO_TEST	1	FALSE	1	#DIV/0!	#DIV/0!	#DIV/0!
12	69880292	69886819	227820	6527	+	U2	ENSG00000166268	MYRFL-201	0	0	0	0	6	0	0.000905524	0	NO_TEST	1	FALSE	1	#DIV/0!	#DIV/0!	0
12	69886970	69890970	227821	4000	+	U2	ENSG00000166268	MYRFL-201	0	0	0	0	1	0	0.000243962	0	NO_TEST	1	FALSE	1	#DIV/0!	#DIV/0!	0
12	69891166	69893763	227822	2597	+	U2	ENSG00000166268	MYRFL-201	0	0	0	0	3	0	0.00111276	0	NO_TEST	1	FALSE	1	#DIV/0!	#DIV/0!	0
12	69893840	69895370	227823	1530	+	U2	ENSG00000166268	MYRFL-201	1	0	0.000613874	0	2	0	0.00122775	0	NO_TEST	1	FALSE	1	0.999999	0	0
12	69895481	69897155	227824	1674	+	U2	ENSG00000166268	MYRFL-201	0	0	0	0	0	0	0	0	NO_TEST	1	FALSE	1	#DIV/0!	#DIV/0!	#DIV/0!
12	69897246	69903643	227825	6397	+	U2	ENSG00000166268	MYRFL-201	0	0	0	0	2	0	0.000307882	0	NO_TEST	1	FALSE	1	#DIV/0!	#DIV/0!	0
12	69903844	69909968	227826	6124	+	U2	ENSG00000166268	MYRFL-201	0	0	0	0	4	0	0.000642777	0	NO_TEST	1	FALSE	1	#DIV/0!	#DIV/0!	0
12	69910077	69910820	227828	743	+	U2	ENSG00000166268	MYRFL-201	0	0	0	0	0	0	0	0	NO_TEST	1	FALSE	1	#DIV/0!	#DIV/0!	#DIV/0!
12	69910930	69926570	227829	15640	+	U2	ENSG00000166268	MYRFL-201	1	0	6.35e-05	0	0	0	0	0	NO_TEST	1	FALSE	1	#NUM!	0	#DIV/0!
12	69926734	69927684	227830	950	+	U2	ENSG00000166268	MYRFL-201	0	0	0	0	0	0	0	0	NO_TEST	1	FALSE	1	#DIV/0!	#DIV/0!	#DIV/0!
12	69927748	69932512	227831	4764	+	U2	ENSG00000166268	MYRFL-201	0	0	0	0	2	1	0.000411269	0.010101	NO_TEST	1	FALSE	1	#DIV/0!	#DIV/0!	0.960877
12	69935966	69936112	227834	146	+	U2	ENSG00000166268	MYRFL-201	0	0	0	0	0	0	0	0	NO_TEST	1	FALSE	1	#DIV/0!	#DIV/0!	#DIV/0!
12	69936187	69936282	227835	95	+	U2	ENSG00000166268	MYRFL-201	0	0	0	0	0	0	0	0	NO_TEST	1	FALSE	1	#DIV/0!	#DIV/0!	#DIV/0!
12	69936335	69936452	227836	117	+	U2	ENSG00000166268	MYRFL-201	0	0	0	0	0	0	0	0	NO_TEST	1	FALSE	1	#DIV/0!	#DIV/0!	#DIV/0!
12	69936632	69952112	227837	15480	+	U2	ENSG00000166268	MYRFL-201	15	0	0.000962835	0	13	0	0.000834457	0	NO_TEST	1	FALSE	1	-0.206451	0	0
12	69952175	69952798	227840	623	+	U2	ENSG00000166268	MYRFL-201	0	0	0	0	0	0	0	0	NO_TEST	1	FALSE	1	#DIV/0!	#DIV/0!	#DIV/0!
12	69952886	69955362	227841	2476	+	U2	ENSG00000166268	MYRFL-201	0	0	0	0	0	0	0	0	NO_TEST	1	FALSE	1	#DIV/0!	#DIV/0!	#DIV/0!
12	69955437	69957821	227843	2384	+	U2	ENSG00000166268	MYRFL-201	0	0	0	0	0	0	0	0	NO_TEST	1	FALSE	1	#DIV/0!	#DIV/0!	#DIV/0!
12	69957942	69958248	227844	306	+	U2	ENSG00000166268	MYRFL-201	0	0	0	0	0	2	0	0.020202	NO_TEST	1	FALSE	1	#DIV/0!	#DIV/0!	1
12	69958323	69958444	227845	121	+	U2	ENSG00000166268	MYRFL-201	0	0	0	0	0	0	0	0	NO_TEST	1	FALSE	1	#DIV/0!	#DIV/0!	#DIV/0!
12	70180538	70199732	227846	19194	+	U2	ENSG00000257139	RP11-320P7.2-001	225	0	0.0116623	0	173	0	0.00896698	0	NO_TEST	1	FALSE	1	-0.379153	0	0
12	70199819	70201714	227847	1895	+	U2	ENSG00000257139	RP11-320P7.2-001	27	0	0.0135406	0	42	0	0.0210632	0	NO_TEST	1	FALSE	1	0.63743	0	0
12	70225032	70225210	227849	178	-	U2	ENSG00000257815	LINC01481-003	27	2	0.0974729	0.020202	27	12	0.0974729	0.121212	6	0.017818	FALSE	0.120595	0	0.171676	0.554277
12	70225390	70242796	227850	17406	-	U2	ENSG00000257815	LINC01481-003	5800	0	0.331334	0	4558	2	0.260383	0.020202	inf	0.193712	FALSE	0.661512	-0.347652	0	0.0719997
12	70242893	70243065	227851	172	-	U2	ENSG00000257815	LINC01481-003	92	470	0.339483	4.74747	112	409	0.413284	4.13131	0.714818	0.0356194	FALSE	0.201236	0.283793	0.933264	0.90906
12	70243120	70243189	227853	69	+	U2	ENSG00000111596	CNOT2-043	685	0	4.07738	0	663	0	3.94643	0	NO_TEST	1	FALSE	1	-0.0470951	0	0
12	70243204	70243311	227854	107	-	U2	ENSG00000257815	LINC01481-003	611	141	2.96602	1.42424	627	158	3.04369	1.59596	1.09197	0.51944	FALSE	1	0.0372931	0.324409	0.343983
12	70243237	70243332	227855	95	+	U2	ENSG00000111596	CNOT2-043	751	1	3.87113	0.010101	793	0	4.08763	0	0	0.486731	FALSE	1	0.078508	0.00260253	0
12	70244322	70278131	227858	33809	+	U2	ENSG00000111596	CNOT2-043	3299	3	0.0972927	0.030303	2146	6	0.0632889	0.0606061	3.07456	0.168106	FALSE	0.600908	-0.620379	0.237493	0.489173
12	70278274	70285399	227859	7125	+	U2	ENSG00000111596	CNOT2-043	101	39	0.0139812	0.393939	61	34	0.00844408	0.343434	1.44346	0.200439	FALSE	0.67536	-0.727474	0.965726	0.976003
12	70290803	70294070	227868	3267	+	U2	ENSG00000111596	CNOT2-043	64	0	0.0190137	0	43	0	0.0127748	0	NO_TEST	1	FALSE	1	-0.573735	0	0
12	70294294	70297758	227869	3464	+	U2	ENSG00000111596	CNOT2-043	448	20	0.125737	0.20202	399	30	0.111984	0.30303	1.68421	0.0817294	FALSE	0.365331	-0.16711	0.616372	0.730168
12	70301865	70310894	227874	9029	+	U2	ENSG00000111596	CNOT2-043	230	25	0.0251972	0.252525	208	39	0.022787	0.393939	1.725	0.0459083	FALSE	0.242414	-0.14505	0.909272	0.945319
12	70311017	70319297	227875	8280	+	U2	ENSG00000111596	CNOT2-043	250	1926	0.0298365	19.4545	184	1758	0.0219597	17.7576	1.24018	0.0371509	FALSE	0.207558	-0.442222	0.998469	0.998765
12	70327715	70329422	227882	1707	+	U2	ENSG00000111596	CNOT2-043	322	0	0.178295	0	265	0	0.146733	0	NO_TEST	1	FALSE	1	-0.281068	0	0
12	70329570	70330286	227883	716	+	U2	ENSG00000111596	CNOT2-043	127	1572	0.155828	15.8788	121	1349	0.148466	13.6263	0.900695	0.465782	FALSE	1	-0.0698214	0.990282	0.989222
12	70330469	70332766	227885	2297	+	U2	ENSG00000111596	CNOT2-043	2935	1112	1.22496	11.2323	2308	1031	0.963272	10.4141	1.17903	0.00140262	TRUE	0.0167685	-0.346717	0.901667	0.915335
12	70332846	70335437	227887	2591	+	U2	ENSG00000111596	CNOT2-043	1672	1317	0.621561	13.303	1621	1063	0.602602	10.7374	0.832532	0.000687865	TRUE	0.00946739	-0.0446908	0.955362	0.94686
12	70335563	70337388	227888	1825	+	U2	ENSG00000111596	CNOT2-043	602	1619	0.31289	16.3535	648	1353	0.336798	13.6667	0.776377	0.000179011	TRUE	0.00312284	0.10623	0.981226	0.975949
12	70337513	70337755	227889	242	+	U2	ENSG00000111596	CNOT2-043	260	44	0.762463	0.444444	206	36	0.604106	0.363636	1.03266	0.903618	FALSE	1	-0.335867	0.368251	0.375758
12	70337820	70338442	227891	622	+	U2	ENSG00000111596	CNOT2-043	511	28	0.708738	0.282828	452	40	0.626907	0.40404	1.61504	0.0605152	FALSE	0.295764	-0.177001	0.285234	0.391912
12	70338563	70338665	227892	102	+	U2	ENSG00000111596	CNOT2-043	34	1558	0.169154	15.7374	29	1524	0.144279	15.3939	1.14683	0.612811	FALSE	1	-0.229482	0.989366	0.990715
12	70338822	70342106	227893	3284	+	U2	ENSG00000111596	CNOT2-043	258	1900	0.0762637	19.1919	348	1647	0.102867	16.6364	0.642659	6.29e-07	TRUE	2.4e-05	0.431716	0.996042	0.993855
12	70342168	70342257	227894	89	+	U2	ENSG00000111596	CNOT2-043	46	2395	0.244681	24.1919	19	1994	0.101064	20.1414	2.01569	0.0114842	FALSE	0.0862918	-1.27563	0.989987	0.995007
12	70342307	70344110	227896	1803	+	U2	ENSG00000111596	CNOT2-043	1674	10	0.880126	0.10101	1523	15	0.800736	0.151515	1.64872	0.233863	FALSE	0.747799	-0.136384	0.102952	0.159113
12	70344239	70346179	227900	1940	+	U2	ENSG00000111596	CNOT2-043	683	1	0.334968	0.010101	662	3	0.324669	0.030303	3.09517	0.367536	FALSE	0.99955	-0.0450544	0.0292724	0.0853674
12	70348045	70353828	227902	5783	+	U2	ENSG00000111596	CNOT2-043	599	0	0.101836	0	600	0	0.102006	0	NO_TEST	1	FALSE	1	0.00240649	0	0
12	70367070	70400208	227903	33138	+	U2	ENSG00000135643	KCNMB4-002	106	38	0.00318922	0.383838	202	37	0.00607756	0.373737	0.510943	0.0114161	FALSE	0.0858997	0.930291	0.99176	0.983999
12	70400336	70422706	227904	22370	+	U2	ENSG00000135643	KCNMB4-002	399	0	0.0177578	0	385	1	0.0171347	0.010101	inf	0.49172	FALSE	1	-0.0515303	0	0.370873
12	70422849	70430484	227906	7635	+	U2	ENSG00000135643	KCNMB4-002	25	0	0.00323248	0	3	1	0.000387898	0.010101	inf	0.137931	FALSE	0.524606	-3.05889	0	0.963018
12	70468327	70470212	227907	1885	+	U2	ENSG00000258168	RP11-588H23.3-005	45	0	0.0226815	0	51	0	0.0257056	0	NO_TEST	1	FALSE	1	0.180572	0	0
12	70508001	70510211	227912	2210	+	U2	ENSG00000258168	RP11-588H23.3-005	31	21	0.0134257	0.212121	36	21	0.0155912	0.212121	0.861111	0.843973	FALSE	1	0.215729	0.940475	0.931531
12	70510284	70510407	227913	123	+	U2	ENSG00000258168	RP11-588H23.3-005	39	3	0.175676	0.030303	16	13	0.0720721	0.131313	10.5625	0.000317248	TRUE	0.00503373	-1.2854	0.147117	0.645638
12	70510577	70511074	227915	497	+	U2	ENSG00000258168	RP11-588H23.3-005	18	0	0.0302013	0	14	0	0.0234899	0	NO_TEST	1	FALSE	1	-0.36257	0	0
12	70513227	70520198	227917	6971	+	U2	ENSG00000258168	RP11-588H23.3-005	704	14	0.0995757	0.141414	664	9	0.093918	0.0909091	0.681583	0.406703	FALSE	1	-0.0843922	0.586805	0.49186
12	70520267	70520785	227918	518	+	U2	ENSG00000258168	RP11-588H23.3-005	558	7	0.904376	0.0707071	538	23	0.871961	0.232323	3.40786	0.0028548	TRUE	0.0295384	-0.0526589	0.0725139	0.210384
12	70520928	70522523	227922	1595	+	U2	ENSG00000258168	RP11-588H23.3-005	683	26	0.403188	0.262626	665	19	0.392562	0.191919	0.750549	0.366994	FALSE	0.998523	-0.0385312	0.394444	0.328358
12	70521511	70524470	227923	2959	-	U2	ENSG00000127329	PTPRB-010	161	88	0.0526488	0.888889	120	72	0.0392413	0.727273	1.09773	0.689705	FALSE	1	-0.424026	0.944082	0.948805
12	70522630	70525359	227924	2729	+	U2	ENSG00000258168	RP11-588H23.3-005	274	0	0.0968883	0	314	1	0.111033	0.010101	inf	1	FALSE	1	0.196589	0	0.0833874
12	70524591	70532034	227927	7443	-	U2	ENSG00000127329	PTPRB-010	347	116	0.046009	1.17172	253	158	0.0335455	1.59596	1.86813	2.23e-05	TRUE	0.000539772	-0.455798	0.962217	0.979414
12	70525426	70527674	227928	2248	+	U2	ENSG00000258168	RP11-588H23.3-005	75	6	0.0319557	0.0606061	71	1	0.0302514	0.010101	0.176056	0.120936	FALSE	0.47933	-0.0790716	0.654764	0.25032
12	70527738	70538049	227929	10311	+	U2	ENSG00000258168	RP11-588H23.3-005	1481	27	0.142267	0.272727	1469	16	0.141114	0.161616	0.597433	0.124046	FALSE	0.487678	-0.0117372	0.657183	0.533862
12	70532170	70534487	227930	2317	-	U2	ENSG00000127329	PTPRB-010	79	159	0.0326987	1.60606	43	129	0.017798	1.30303	1.49057	0.080401	FALSE	0.361044	-0.877516	0.980047	0.986525
12	70534651	70534832	227931	181	-	U2	ENSG00000127329	PTPRB-010	64	160	0.228571	1.61616	37	172	0.132143	1.73737	1.85946	0.00881678	FALSE	0.0706471	-0.790547	0.876095	0.929317
12	70534955	70536024	227932	1069	-	U2	ENSG00000127329	PTPRB-010	13	156	0.0111301	1.57576	26	217	0.0222603	2.19192	0.695513	0.392596	FALSE	1	1	0.992986	0.989946
12	70536159	70538154	227933	1995	-	U2	ENSG00000127329	PTPRB-010	205	138	0.0978988	1.39394	129	168	0.0616046	1.69697	1.93461	5.02e-05	TRUE	0.00107436	-0.668253	0.934377	0.964969
12	70538231	70538923	227934	692	-	U2	ENSG00000127329	PTPRB-010	293	205	0.370417	2.07071	309	201	0.390645	2.0303	0.929718	0.607441	FALSE	1	0.0767062	0.84826	0.83864
12	70539014	70539624	227935	610	-	U2	ENSG00000127329	PTPRB-010	238	133	0.335684	1.34343	226	185	0.318759	1.86869	1.46483	0.0106913	FALSE	0.0817894	-0.0746388	0.800083	0.854278
12	70539706	70539826	227936	120	-	U2	ENSG00000127329	PTPRB-010	79	171	0.360731	1.72727	91	182	0.415525	1.83838	0.923977	0.708918	FALSE	1	0.204014	0.827237	0.815642
12	70539844	70539938	227937	94	-	U2	ENSG00000127329	PTPRB-010	61	150	0.316062	1.51515	90	181	0.466321	1.82828	0.817852	0.323935	FALSE	0.92396	0.561116	0.827403	0.796775
12	70540022	70540857	227938	835	-	U2	ENSG00000127329	PTPRB-010	311	153	0.332976	1.54545	300	153	0.321199	1.54545	1.03667	0.833642	FALSE	1	-0.0519521	0.822737	0.827928
12	70540957	70544556	227939	3599	-	U2	ENSG00000127329	PTPRB-010	625	83	0.16901	0.838384	589	123	0.159275	1.24242	1.5725	0.00325334	TRUE	0.0327506	-0.0855886	0.83223	0.88637
12	70544663	70552776	227940	8113	-	U2	ENSG00000127329	PTPRB-010	106	143	0.0129079	1.44444	60	156	0.00730638	1.57576	1.92727	0.000969812	TRUE	0.0124894	-0.82103	0.991143	0.995385
12	70553020	70555159	227941	2139	-	U2	ENSG00000127329	PTPRB-010	47	115	0.0210009	1.16162	14	129	0.00625559	1.30303	3.76584	2.57e-05	TRUE	0.000608774	-1.74723	0.982242	0.995222
12	70555309	70555869	227942	560	-	U2	ENSG00000127329	PTPRB-010	18	97	0.0273141	0.979798	4	113	0.0060698	1.14141	5.24227	0.00149117	TRUE	0.0176259	-2.16992	0.972879	0.99471
12	70556148	70559342	227943	3194	-	U2	ENSG00000127329	PTPRB-010	87	157	0.0264197	1.58586	40	111	0.012147	1.12121	1.53774	0.0604899	FALSE	0.295686	-1.12102	0.983613	0.989282
12	70559624	70560670	227944	1046	-	U2	ENSG00000127329	PTPRB-010	21	106	0.0183406	1.07071	5	131	0.00436681	1.32323	5.19057	0.00066301	TRUE	0.00918838	-2.07039	0.983159	0.996711
12	70560934	70562843	227945	1909	-	U2	ENSG00000127329	PTPRB-010	19	131	0.00946215	1.32323	7	118	0.00348606	1.19192	2.44493	0.0614617	FALSE	0.298867	-1.44057	0.9929	0.997084
12	70563107	70566434	227946	3327	-	U2	ENSG00000127329	PTPRB-010	103	133	0.0300642	1.34343	82	127	0.0239346	1.28283	1.19943	0.385943	FALSE	1	-0.328949	0.978111	0.981684
12	70566704	70569674	227948	2970	-	U2	ENSG00000127329	PTPRB-010	29	146	0.00944933	1.47475	44	141	0.0143369	1.42424	0.636519	0.115186	FALSE	0.463464	0.601451	0.993633	0.990034
12	70569938	70571025	227949	1087	-	U2	ENSG00000127329	PTPRB-010	69	147	0.0581788	1.48485	67	148	0.0564924	1.49495	1.03686	0.917519	FALSE	1	-0.0424353	0.962296	0.963587
12	70571289	70571823	227950	534	-	U2	ENSG00000127329	PTPRB-010	37	81	0.0584518	0.818182	20	113	0.0315956	1.14141	2.58086	0.00247753	TRUE	0.0263807	-0.887525	0.933322	0.973065
12	70572087	70576381	227951	4294	-	U2	ENSG00000127329	PTPRB-010	518	132	0.117915	1.33333	667	75	0.151832	0.757576	0.441257	1.03e-07	TRUE	4.79e-06	0.364735	0.918749	0.833043
12	70576645	70581035	227953	4390	-	U2	ENSG00000127329	PTPRB-010	461	116	0.102695	1.17172	492	104	0.109601	1.05051	0.840062	0.262028	FALSE	0.802333	0.0938916	0.919417	0.905525
12	70585295	70587006	227955	1711	-	U2	ENSG00000127329	PTPRB-010	61	11	0.0337017	0.111111	29	6	0.0160221	0.0606061	1.14734	0.785116	FALSE	1	-1.07276	0.767274	0.790911
12	70587267	70589963	227956	2696	-	U2	ENSG00000127329	PTPRB-010	13	62	0.00465116	0.626263	14	77	0.00500894	0.777778	1.15323	0.833416	FALSE	1	0.106915	0.992628	0.993601
12	70590233	70592281	227958	2048	-	U2	ENSG00000127329	PTPRB-010	101	128	0.0470424	1.29293	61	88	0.0284117	0.888889	1.13832	0.595199	FALSE	1	-0.727474	0.964893	0.969027
12	70592545	70594466	227959	1921	-	U2	ENSG00000127329	PTPRB-010	12	118	0.00594059	1.19192	15	92	0.00742574	0.929293	0.623729	0.305441	FALSE	0.887906	0.321928	0.995041	0.992073
12	70594724	70596048	227960	1324	-	U2	ENSG00000127329	PTPRB-010	6	94	0.00421644	0.949495	10	101	0.00702741	1.0202	0.644681	0.447092	FALSE	1	0.736966	0.995579	0.993159
12	70596327	70609068	227961	12741	-	U2	ENSG00000127329	PTPRB-010	166	73	0.0129283	0.737374	221	74	0.0172118	0.747475	0.761421	0.173128	FALSE	0.613513	0.412863	0.982769	0.977492
12	70609339	70609760	227962	421	-	U2	ENSG00000127329	PTPRB-010	18	46	0.0346154	0.464646	4	65	0.00769231	0.656566	6.3587	0.000772431	TRUE	0.0103866	-2.16992	0.930667	0.98842
12	70622527	70635914	227964	13387	-	U2	ENSG00000127329	PTPRB-010	86	0	0.00637698	0	94	0	0.00697019	0	NO_TEST	1	FALSE	1	0.128324	0	0
12	70622646	70635670	227965	13024	-	U2	ENSG00000127329	PTPRB-010	54	5	0.00411491	0.0505051	44	16	0.00335289	0.161616	3.92727	0.0148463	FALSE	0.10505	-0.295456	0.924663	0.979676
12	70636066	70637340	227967	1274	-	U2	ENSG00000127329	PTPRB-010	116	0	0.0844865	0	67	0	0.0487983	0	NO_TEST	1	FALSE	1	-0.791892	0	0
12	70639277	70639518	227968	241	-	U2	ENSG00000153233	PTPRR-009	8	16	0.0235294	0.161616	3	23	0.00882353	0.232323	3.83333	0.0907067	FALSE	0.393217	-1.41504	0.872914	0.96341
12	70639672	70656703	227970	17031	-	U2	ENSG00000153233	PTPRR-009	96	11	0.0056042	0.111111	125	30	0.00729714	0.30303	2.09455	0.0569204	FALSE	0.283189	0.380822	0.951984	0.976486
12	70656817	70660939	227971	4122	-	U2	ENSG00000153233	PTPRR-009	100	741	0.0236911	7.48485	112	852	0.026534	8.60606	1.0266	0.883595	FALSE	1	0.163499	0.996845	0.996926
12	70661207	70662494	227973	1287	-	U2	ENSG00000153233	PTPRR-009	14	16	0.010101	0.161616	39	26	0.0281385	0.262626	0.583333	0.269354	FALSE	0.81707	1.47805	0.941176	0.903226
12	70662605	70664332	227974	1727	-	U2	ENSG00000153233	PTPRR-009	43	46	0.0235487	0.464646	61	92	0.0334064	0.929293	1.40984	0.226434	FALSE	0.732218	0.504473	0.951764	0.965299
12	70672976	70684126	227977	11150	-	U2	ENSG00000153233	PTPRR-009	108	11	0.00960085	0.111111	55	3	0.00488932	0.030303	0.535537	0.55373	FALSE	1	-0.973528	0.920465	0.861069
12	70684264	70684703	227978	439	-	U2	ENSG00000153233	PTPRR-009	6	42	0.0111524	0.424242	6	33	0.0111524	0.333333	0.785714	0.76099	FALSE	1	0	0.974386	0.967626
12	70684783	70698264	227979	13481	-	U2	ENSG00000153233	PTPRR-009	113	78	0.00832106	0.787879	116	47	0.00854197	0.474747	0.586981	0.0195326	FALSE	0.129343	0.037802	0.989549	0.982325
12	70698349	70701136	227980	2787	-	U2	ENSG00000153233	PTPRR-009	17	42	0.00589051	0.424242	13	22	0.0045045	0.222222	0.684982	0.493508	FALSE	1	-0.387023	0.986305	0.980132
12	70701323	70745817	227982	44494	-	U2	ENSG00000153233	PTPRR-009	77	54	0.00172673	0.545455	105	23	0.00235463	0.232323	0.312346	4.35e-05	TRUE	0.000949158	0.44746	0.996844	0.989967
12	70746086	70754190	227983	8104	-	U2	ENSG00000153233	PTPRR-009	0	23	0	0.232323	6	8	0.00073144	0.0808081	0	0.00129173	TRUE	0.0157285	#DIV/0!	1	0.99103
12	70754301	70754415	227984	114	-	U2	ENSG00000153233	PTPRR-009	50	0	0.234742	0	24	0	0.112676	0	NO_TEST	1	FALSE	1	-1.05889	0	0
12	70761626	70764664	227987	3038	-	U2	ENSG00000153233	PTPRR-009	36	0	0.0114759	0	12	0	0.00382531	0	NO_TEST	1	FALSE	1	-1.58496	0	0
12	70764778	70788815	227988	24037	-	U2	ENSG00000153233	PTPRR-009	292	0	0.0120981	0	163	0	0.0067534	0	NO_TEST	1	FALSE	1	-0.841097	0	0
12	70892977	70920332	227990	27355	-	U2	ENSG00000153233	PTPRR-009	0	0	0	0	1	0	3.64e-05	0	NO_TEST	1	FALSE	1	#DIV/0!	#DIV/0!	0
12	71008040	71020697	227991	12657	-	U2	ENSG00000257265	CTD-2021H9.1-001	1	0	7.84e-05	0	5	0	0.000391972	0	NO_TEST	1	FALSE	1	2.32183	0	0
12	71020765	71031608	227992	10843	-	U2	ENSG00000257265	CTD-2021H9.1-001	6	0	0.000548346	0	34	0	0.00310729	0	NO_TEST	1	FALSE	1	2.5025	0	0
12	71031706	71031976	227993	270	-	U2	ENSG00000257265	CTD-2021H9.1-001	0	0	0	0	0	0	0	0	NO_TEST	1	FALSE	1	#DIV/0!	#DIV/0!	#DIV/0!
12	71034248	71046677	227994	12429	-	U2	ENSG00000257454	CTD-2021H9.2-001	24	1	0.00191571	0.010101	10	0	0.000798212	0	0	1	FALSE	1	-1.26303	0.84058	0
12	71046741	71069277	227995	22536	-	U2	ENSG00000257454	CTD-2021H9.2-001	259	1	0.0114425	0.010101	111	0	0.00490391	0	0	1	FALSE	1	-1.22239	0.468867	0
12	71047679	71115849	227996	68170	-	U2	ENSG00000258053	CTD-2021H9.3-001	7686	16	0.112584	0.161616	6925	4	0.101437	0.040404	0.277473	0.0225059	FALSE	0.143588	-0.150419	0.589409	0.284854
12	71069359	71069536	227997	177	-	U2	ENSG00000257454	CTD-2021H9.2-001	4	0	0.0144928	0	2	0	0.00724638	0	NO_TEST	1	FALSE	1	-1	0	0
12	71069630	71104349	227998	34719	-	U2	ENSG00000257454	CTD-2021H9.2-001	91	0	0.00261359	0	48	0	0.0013786	0	NO_TEST	1	FALSE	1	-0.922833	0	0
12	71115958	71118069	227999	2111	-	U2	ENSG00000258053	CTD-2021H9.3-001	154	387	0.0696833	3.90909	191	376	0.0864253	3.79798	0.783365	0.0691289	FALSE	0.324505	0.310642	0.982486	0.977751
12	71125387	71129330	228000	3943	-	U2	ENSG00000127324	TSPAN8-004	22	0	0.00544285	0	7	6	0.00173182	0.0606061	inf	0.0010572	TRUE	0.0133827	-1.65208	0	0.972219
12	71129414	71132692	228001	3278	-	U2	ENSG00000127324	TSPAN8-004	0	2	0	0.020202	0	5	0	0.0505051	NO_TEST	1	FALSE	1	#DIV/0!	1	1
12	71132824	71137952	228002	5128	-	U2	ENSG00000127324	TSPAN8-004	0	3	0	0.030303	0	4	0	0.040404	NO_TEST	1	FALSE	1	#DIV/0!	1	1
12	71138060	71138155	228003	95	-	U2	ENSG00000127324	TSPAN8-004	0	2	0	0.020202	0	0	0	0	NO_TEST	1	FALSE	1	#DIV/0!	1	#DIV/0!
12	71138230	71139150	228004	920	-	U2	ENSG00000127324	TSPAN8-004	0	0	0	0	0	0	0	0	NO_TEST	1	FALSE	1	#DIV/0!	#DIV/0!	#DIV/0!
12	71139848	71144150	228006	4302	-	U2	ENSG00000127324	TSPAN8-004	2	10	0.000454442	0.10101	0	2	0	0.020202	inf	1	FALSE	1	#NUM!	0.995521	1
12	71144213	71156899	228007	12686	-	U2	ENSG00000127324	TSPAN8-004	0	0	0	0	0	0	0	0	NO_TEST	1	FALSE	1	#DIV/0!	#DIV/0!	#DIV/0!
12	71157005	71157618	228009	613	-	U2	ENSG00000127324	TSPAN8-004	0	0	0	0	2	0	0.00280899	0	NO_TEST	1	FALSE	1	#DIV/0!	#DIV/0!	0
12	71157787	71157929	228010	142	-	U2	ENSG00000127324	TSPAN8-004	0	0	0	0	0	0	0	0	NO_TEST	1	FALSE	1	#DIV/0!	#DIV/0!	#DIV/0!
12	71277412	71282715	228013	5303	-	U2	ENSG00000127324	TSPAN8-004	0	0	0	0	0	0	0	0	NO_TEST	1	FALSE	1	#DIV/0!	#DIV/0!	#DIV/0!
12	71282819	71315322	228014	32503	-	U2	ENSG00000127324	TSPAN8-004	10	0	0.00030673	0	4	0	0.000122692	0	NO_TEST	1	FALSE	1	-1.32193	0	0
12	71315387	71315719	228016	332	-	U2	ENSG00000127324	TSPAN8-004	0	0	0	0	0	0	0	0	NO_TEST	1	FALSE	1	#DIV/0!	#DIV/0!	#DIV/0!
12	71441587	71441740	228018	153	-	U2	ENSG00000127324	TSPAN8-004	0	0	0	0	0	0	0	0	NO_TEST	1	FALSE	1	#DIV/0!	#DIV/0!	#DIV/0!
12	71610565	71610694	228042	129	-	U2	ENSG00000133858	ZFC3H1-005	768	1580	3.36842	15.9596	612	1415	2.68421	14.2929	1.12385	0.0781205	FALSE	0.353808	-0.327575	0.825723	0.841893
12	71610757	71611057	228043	300	-	U2	ENSG00000133858	ZFC3H1-005	320	1411	0.802005	14.2525	409	1165	1.02506	11.7677	0.64599	2.29e-07	TRUE	9.77e-06	0.354029	0.946727	0.919872
12	71611097	71611785	228044	688	-	U2	ENSG00000133858	ZFC3H1-005	1590	1723	2.02033	17.404	1272	1351	1.61626	13.6465	0.980122	0.714277	FALSE	1	-0.321928	0.89599	0.894104
12	71611887	71613334	228045	1447	-	U2	ENSG00000133858	ZFC3H1-005	997	1805	0.64489	18.2323	1121	1473	0.725097	14.8788	0.725797	1.05e-08	TRUE	6.07e-07	0.169121	0.965838	0.953531
12	71613435	71614534	228046	1099	-	U2	ENSG00000133858	ZFC3H1-005	1674	1764	1.39733	17.8182	1187	1401	0.990818	14.1515	1.12007	0.0305668	FALSE	0.179948	-0.49598	0.927281	0.934566
12	71614700	71614833	228047	133	-	U2	ENSG00000133858	ZFC3H1-005	176	2033	0.758621	20.5354	168	1584	0.724138	16	0.816246	0.0781807	FALSE	0.353986	-0.0671142	0.964374	0.956701
12	71614938	71615205	228048	267	-	U2	ENSG00000133858	ZFC3H1-005	209	1967	0.571038	19.8687	139	1479	0.379781	14.9394	1.13056	0.306073	FALSE	0.889113	-0.588418	0.972062	0.975209
12	71615316	71619314	228049	3998	-	U2	ENSG00000133858	ZFC3H1-005	768	1897	0.187454	19.1616	750	1574	0.183061	15.899	0.849645	0.00874075	FALSE	0.0701811	-0.0342157	0.990312	0.988617
12	71619409	71619925	228050	516	-	U2	ENSG00000133858	ZFC3H1-005	42	1763	0.0682927	17.8081	73	1364	0.118699	13.7778	0.445132	3.29e-05	TRUE	0.000750168	0.797507	0.99618	0.991458
12	71620124	71620209	228051	85	-	U2	ENSG00000133858	ZFC3H1-005	22	1927	0.119565	19.4646	36	1614	0.195652	16.303	0.511849	0.0161272	FALSE	0.111759	0.710493	0.993895	0.988141
12	71620315	71623359	228052	3044	-	U2	ENSG00000133858	ZFC3H1-005	1265	1923	0.402482	19.4242	1011	1658	0.321667	16.7475	1.07881	0.161736	FALSE	0.586328	-0.323354	0.9797	0.981155
12	71623597	71624103	228053	506	-	U2	ENSG00000133858	ZFC3H1-005	86	1693	0.142149	17.101	69	1453	0.11405	14.6768	1.06969	0.74144	FALSE	1	-0.31774	0.991756	0.992289
12	71624292	71626259	228054	1967	-	U2	ENSG00000133858	ZFC3H1-005	136	1553	0.0658277	15.6869	80	1489	0.0387222	15.0404	1.62994	0.000704091	TRUE	0.00963916	-0.765535	0.995821	0.997432
12	71626446	71627750	228055	1304	-	U2	ENSG00000133858	ZFC3H1-005	18	1845	0.0128297	18.6364	14	1389	0.00997862	14.0303	0.967944	1	FALSE	1	-0.36257	0.999312	0.999289
12	71627934	71628917	228056	983	-	U2	ENSG00000133858	ZFC3H1-005	17	2263	0.0157116	22.8586	5	1773	0.00462107	17.9091	2.66381	0.0526051	FALSE	0.267408	-1.76553	0.999313	0.999742
12	71629037	71629608	228057	571	-	U2	ENSG00000133858	ZFC3H1-005	26	2008	0.038806	20.2828	29	1576	0.0432836	15.9192	0.703668	0.218686	FALSE	0.715612	0.157541	0.99809	0.997288
12	71629710	71630599	228058	889	-	U2	ENSG00000133858	ZFC3H1-005	106	1869	0.107287	18.8788	73	1462	0.0738866	14.7677	1.13585	0.439761	FALSE	1	-0.538096	0.994349	0.995022
12	71630721	71630822	228059	101	-	U2	ENSG00000133858	ZFC3H1-005	5	1626	0.025	16.4242	10	1314	0.05	13.2727	0.404059	0.117603	FALSE	0.470109	1	0.99848	0.996247
12	71630954	71631777	228060	823	-	U2	ENSG00000133858	ZFC3H1-005	156	1663	0.169197	16.798	129	1305	0.139913	13.1818	0.948971	0.707944	FALSE	1	-0.274175	0.990028	0.989497
12	71631887	71631971	228061	84	-	U2	ENSG00000133858	ZFC3H1-005	43	1659	0.234973	16.7576	26	1342	0.142077	13.5556	1.33783	0.271311	FALSE	0.821309	-0.725825	0.986172	0.989628
12	71632514	71632885	228062	371	-	U2	ENSG00000133858	ZFC3H1-005	5	1838	0.0106383	18.5657	3	1515	0.00638298	15.303	1.37378	0.736351	FALSE	1	-0.736966	0.999427	0.999583
12	71633017	71633263	228063	246	-	U2	ENSG00000133858	ZFC3H1-005	46	1391	0.133333	14.0505	32	1041	0.0927536	10.5152	1.0758	0.816538	FALSE	1	-0.523562	0.9906	0.991256
12	71633438	71634154	228064	716	-	U2	ENSG00000133858	ZFC3H1-005	13	1258	0.0159509	12.7071	10	1011	0.0122699	10.2121	1.04475	1	FALSE	1	-0.378512	0.998746	0.9988
12	71634304	71634703	228065	399	-	U2	ENSG00000133858	ZFC3H1-005	5	1383	0.0100402	13.9697	3	1054	0.0060241	10.6465	1.27019	1	FALSE	1	-0.736966	0.999282	0.999434
12	71634825	71635442	228066	617	-	U2	ENSG00000133858	ZFC3H1-005	11	1555	0.0153631	15.7071	19	1187	0.0265363	11.9899	0.441936	0.0399262	FALSE	0.219056	0.788496	0.999023	0.997792
12	71635580	71636489	228067	909	-	U2	ENSG00000133858	ZFC3H1-005	20	1714	0.0198413	17.3131	8	1325	0.00793651	13.3838	1.93261	0.127298	FALSE	0.495839	-1.32193	0.998855	0.999407
12	71636654	71636849	228068	195	-	U2	ENSG00000133858	ZFC3H1-005	6	1692	0.0204082	17.0909	8	1222	0.0272109	12.3434	0.541667	0.284656	FALSE	0.848246	0.415037	0.998807	0.9978
12	71637059	71638417	228069	1358	-	U2	ENSG00000133858	ZFC3H1-005	68	1186	0.0466712	11.9798	29	854	0.0199039	8.62626	1.68843	0.020157	FALSE	0.132254	-1.22948	0.996119	0.997698
12	71638515	71642435	228070	3920	-	U2	ENSG00000133858	ZFC3H1-005	192	1236	0.0477731	12.4848	180	1046	0.0447873	10.5657	0.902697	0.369926	FALSE	1	-0.0931094	0.996188	0.995779
12	71642559	71644094	228071	1535	-	U2	ENSG00000133858	ZFC3H1-005	56	1489	0.0342717	15.0404	208	1244	0.127295	12.5657	0.224932	4.42e-26	TRUE	1.61e-23	1.89308	0.997727	0.989971
12	71644318	71644876	228072	558	-	U2	ENSG00000133858	ZFC3H1-005	13	1973	0.0197869	19.9293	14	1452	0.021309	14.6667	0.683368	0.334728	FALSE	0.939609	0.106915	0.999008	0.998549
12	71645075	71647748	228073	2673	-	U2	ENSG00000133858	ZFC3H1-005	46	1592	0.0165945	16.0808	92	1182	0.033189	11.9394	0.371231	3.22e-08	TRUE	1.68e-06	1	0.998969	0.997228
12	71656563	71656884	228076	321	-	U2	ENSG00000133858	ZFC3H1-005	58	5	0.138095	0.0505051	41	0	0.097619	0	0	0.153957	FALSE	0.566056	-0.500429	0.267789	0
12	71657301	71660370	228077	3069	-	U2	ENSG00000133858	ZFC3H1-005	395	10	0.124684	0.10101	869	12	0.274306	0.121212	0.545455	0.16805	FALSE	0.600833	1.1375	0.447552	0.306464
12	71657301	71663012	228078	5711	-	U12	ENSG00000133858	ZFC3H1-005	686	670	0.118072	6.76768	1480	512	0.254733	5.17172	0.354207	1.03e-44	TRUE	9.93e-42	1.10932	0.982853	0.953057
12	71660427	71662984	228079	2557	-	U2	ENSG00000133858	ZFC3H1-005	274	0	0.103163	0	607	0	0.228539	0	NO_TEST	1	FALSE	1	1.14752	0	0
12	71664580	71664868	228081	288	+	U2	ENSG00000173451	THAP2-003	578	107	1.49354	1.08081	572	123	1.47804	1.24242	1.16159	0.312452	FALSE	0.901631	-0.0150543	0.419838	0.456696
12	71667910	71674202	228084	6292	+	U2	ENSG00000173451	THAP2-003	379	0	0.0593021	0	271	0	0.0424034	0	NO_TEST	1	FALSE	1	-0.483905	0	0
12	71674398	71676688	228085	2290	+	U2	ENSG00000173451	THAP2-003	186	130	0.0778568	1.31313	127	84	0.0531603	0.848485	0.946336	0.786399	FALSE	1	-0.550474	0.944028	0.941041
12	71686320	71686659	228087	339	+	U2	ENSG00000139291	TMEM19-007	1463	0	3.34018	0	1246	4	2.84475	0.040404	inf	0.0449485	FALSE	0.238946	-0.231626	0	0.0140041
12	71686810	71689590	228088	2780	+	U2	ENSG00000139291	TMEM19-007	1	1105	0.000347343	11.1616	24	866	0.00833623	8.74747	0.0326546	4.64e-08	TRUE	2.33e-06	4.58496	0.999969	0.999048
12	71689704	71690338	228089	634	+	U2	ENSG00000139291	TMEM19-007	13	3	0.0177353	0.030303	9	5	0.0122783	0.0505051	2.40741	0.417083	FALSE	1	-0.530515	0.630809	0.804434
12	71690430	71696435	228091	6005	+	U2	ENSG00000139291	TMEM19-007	83	4	0.0135976	0.040404	75	4	0.012287	0.040404	1.10667	1	FALSE	1	-0.146221	0.7482	0.76681
12	71696573	71697279	228092	706	+	U2	ENSG00000139291	TMEM19-007	8	795	0.00993789	8.0303	10	659	0.0124224	6.65657	0.663145	0.477017	FALSE	1	0.321928	0.998764	0.998137
12	71697534	71698899	228093	1365	+	U2	ENSG00000139291	TMEM19-007	25	619	0.0170765	6.25253	14	615	0.00956284	6.21212	1.77417	0.103681	FALSE	0.430932	-0.836501	0.997276	0.998463
12	71699109	71700831	228094	1722	+	U2	ENSG00000139291	TMEM19-007	147	668	0.0807249	6.74747	128	646	0.070291	6.52525	1.11061	0.465639	FALSE	1	-0.199672	0.988178	0.989343
12	71701025	71703976	228096	2951	+	U2	ENSG00000139291	TMEM19-007	10626	5	3.48393	0.0505051	9113	17	2.98787	0.171717	3.96449	0.00441433	TRUE	0.0414679	-0.221601	0.0142894	0.054348
12	71755288	71769799	228098	14511	+	U2	ENSG00000080371	RAB21-004	248	1269	0.0169747	12.8182	366	1310	0.0250513	13.2323	0.699488	9.01e-05	TRUE	0.00175588	0.561504	0.998677	0.99811
12	71769859	71770591	228099	732	+	U2	ENSG00000080371	RAB21-004	23	1201	0.0276775	12.1313	36	1172	0.0433213	11.8384	0.623462	0.086847	FALSE	0.38111	0.646363	0.997724	0.996354
12	71770699	71773958	228100	3259	+	U2	ENSG00000080371	RAB21-004	585	1370	0.174211	13.8384	547	1432	0.162895	14.4646	1.11787	0.121218	FALSE	0.480077	-0.0968958	0.987568	0.988864
12	71774022	71782030	228101	8008	+	U2	ENSG00000080371	RAB21-004	972	1872	0.119896	18.9091	1009	1949	0.12446	19.6869	1.00295	0.977909	FALSE	1	0.053898	0.993699	0.993718
12	71782085	71782569	228102	484	+	U2	ENSG00000080371	RAB21-004	250	1923	0.428816	19.4242	231	1926	0.396226	19.4545	1.08394	0.411347	FALSE	1	-0.114035	0.9784	0.98004
12	71782658	71785530	228103	2872	+	U2	ENSG00000080371	RAB21-004	91	1815	0.0306294	18.3333	86	1911	0.0289465	19.303	1.11411	0.489628	FALSE	1	-0.0815299	0.998332	0.998503
12	71839811	71841100	228105	1289	+	U2	ENSG00000121749	TBC1D15-018	28	41	0.0201729	0.414141	31	57	0.0223343	0.575758	1.2557	0.510903	FALSE	1	0.146841	0.953552	0.962657
12	71854602	71854784	228111	182	+	U2	ENSG00000121749	TBC1D15-018	1	14	0.00355872	0.141414	5	4	0.0177936	0.040404	0.0571429	0.0146661	FALSE	0.104115	2.32193	0.975453	0.694256
12	71868921	71872069	228114	3148	+	U2	ENSG00000121749	TBC1D15-018	37	0	0.0113951	0	34	0	0.0104712	0	NO_TEST	1	FALSE	1	-0.121991	0	0
12	71872168	71872928	228115	760	+	U2	ENSG00000121749	TBC1D15-018	48	1673	0.0558789	16.899	99	1654	0.11525	16.7071	0.479342	3.12e-05	TRUE	0.000716715	1.04439	0.996704	0.993149
12	71873003	71880468	228116	7465	+	U2	ENSG00000121749	TBC1D15-018	98	1975	0.0129561	19.9495	97	1945	0.0128239	19.6465	0.994963	1	FALSE	1	-0.014797	0.999351	0.999348
12	71880607	71884810	228119	4203	+	U2	ENSG00000121749	TBC1D15-018	105	2370	0.0244073	23.9394	56	2158	0.0130172	21.798	1.70728	0.0012798	TRUE	0.0156153	-0.906891	0.998981	0.999403
12	71885021	71893221	228122	8200	+	U2	ENSG00000121749	TBC1D15-018	313	1602	0.0377154	16.1818	390	1612	0.0469936	16.2828	0.807574	0.01106	FALSE	0.083864	0.317311	0.997675	0.997122
12	71893324	71894324	228123	1000	+	U2	ENSG00000121749	TBC1D15-018	19	27	0.0172884	0.272727	24	12	0.021838	0.121212	0.351852	0.0273629	FALSE	0.166026	0.337035	0.940388	0.84734
12	71894375	71894685	228125	310	+	U2	ENSG00000121749	TBC1D15-018	73	44	0.178484	0.444444	52	16	0.127139	0.161616	0.51049	0.0523917	FALSE	0.266632	-0.489385	0.713476	0.559699
12	71894883	71895946	228126	1063	+	U2	ENSG00000121749	TBC1D15-018	6	2184	0.00516351	22.0606	17	2064	0.0146299	20.8485	0.333549	0.0198848	FALSE	0.131029	1.5025	0.999766	0.999299
12	71896075	71896676	228127	601	+	U2	ENSG00000121749	TBC1D15-018	29	2346	0.0414286	23.697	105	2187	0.15	22.0909	0.257472	2.14e-12	TRUE	2.35e-10	1.85626	0.998255	0.993256
12	71897286	71897846	228129	560	+	U2	ENSG00000121749	TBC1D15-018	125	3	0.189681	0.030303	350	1	0.531108	0.010101	0.119048	0.0602425	FALSE	0.294753	1.48543	0.137751	0.0186638
12	71897941	71907021	228130	9080	+	U2	ENSG00000121749	TBC1D15-018	192	2712	0.0209173	27.3939	360	2523	0.03922	25.4848	0.496165	2.59e-14	TRUE	3.62e-12	0.906891	0.999237	0.998463
12	71907138	71907862	228131	724	+	U2	ENSG00000121749	TBC1D15-018	1066	188	1.29526	1.89899	1072	75	1.30255	0.757576	0.396703	2.37e-11	TRUE	2.2e-09	0.00809747	0.594502	0.367732
12	71907989	71913825	228133	5836	+	U2	ENSG00000121749	TBC1D15-018	14960	40	2.52064	0.40404	15272	19	2.57321	0.191919	0.465296	0.00581604	FALSE	0.0513654	0.0297788	0.138149	0.069407
12	71913926	71917697	228134	3771	+	U2	ENSG00000121749	TBC1D15-018	620	2518	0.160207	25.4343	457	2229	0.118088	22.5152	1.20096	0.00747533	FALSE	0.0623402	-0.440074	0.993741	0.994783
12	71917797	71918450	228135	653	+	U2	ENSG00000121749	TBC1D15-018	115	2373	0.152926	23.9697	78	2307	0.103723	23.303	1.43335	0.0185124	FALSE	0.124062	-0.560088	0.99366	0.995569
12	71918548	71920730	228136	2182	+	U2	ENSG00000121749	TBC1D15-018	723	2037	0.316966	20.5758	622	1822	0.272687	18.404	1.03969	0.546793	FALSE	1	-0.217081	0.984829	0.9854
12	71920847	71921367	228137	520	+	U2	ENSG00000121749	TBC1D15-018	39	1979	0.0630048	19.9899	51	1848	0.082391	18.6667	0.714086	0.134985	FALSE	0.516502	0.387023	0.996858	0.995606
12	71921454	71922982	228138	1528	+	U2	ENSG00000121749	TBC1D15-018	374	2237	0.229871	22.596	293	2125	0.180086	21.4646	1.21254	0.0221035	FALSE	0.141667	-0.352138	0.989929	0.99168
12	71939091	71941583	228139	2492	+	U2	ENSG00000139287	TPH2-004	0	0	0	0	4	0	0.00154381	0	NO_TEST	1	FALSE	1	#DIV/0!	#DIV/0!	0
12	71941733	71944293	228140	2560	+	U2	ENSG00000139287	TPH2-004	0	0	0	0	0	0	0	0	NO_TEST	1	FALSE	1	#DIV/0!	#DIV/0!	#DIV/0!
12	71944477	71944585	228141	108	+	U2	ENSG00000139287	TPH2-004	0	0	0	0	0	0	0	0	NO_TEST	1	FALSE	1	#DIV/0!	#DIV/0!	#DIV/0!
12	71944686	71949587	228142	4901	+	U2	ENSG00000139287	TPH2-004	0	5	0	0.0505051	0	0	0	0	NO_TEST	1	FALSE	1	#DIV/0!	1	#DIV/0!
12	71949655	71961552	228143	11897	+	U2	ENSG00000139287	TPH2-004	1	0	8.34e-05	0	2	0	0.000166722	0	NO_TEST	1	FALSE	1	0.999325	0	0
12	71962769	71964333	228145	1564	+	U2	ENSG00000139287	TPH2-004	1	0	0.000601323	0	0	0	0	0	NO_TEST	1	FALSE	1	#NUM!	0	#DIV/0!
12	71972715	71978951	228146	6236	+	U2	ENSG00000139287	TPH2-004	0	0	0	0	0	0	0	0	NO_TEST	1	FALSE	1	#DIV/0!	#DIV/0!	#DIV/0!
12	71979087	71994438	228147	15351	+	U2	ENSG00000139287	TPH2-004	0	0	0	0	0	0	0	0	NO_TEST	1	FALSE	1	#DIV/0!	#DIV/0!	#DIV/0!
12	71994565	72022398	228148	27833	+	U2	ENSG00000139287	TPH2-004	1	0	3.58e-05	0	12	0	0.000429615	0	NO_TEST	1	FALSE	1	3.58501	0	0
12	72022494	72031257	228149	8763	+	U2	ENSG00000139287	TPH2-004	0	0	0	0	1	0	0.000112841	0	NO_TEST	1	FALSE	1	#DIV/0!	#DIV/0!	0
12	72031391	72031520	228150	129	+	U2	ENSG00000139287	TPH2-004	0	0	0	0	1	1	0.00438597	0.010101	NO_TEST	1	FALSE	1	#DIV/0!	#DIV/0!	0.697248
12	72042884	72047555	228154	4671	+	U2	ENSG00000139287	TPH2-004	0	0	0	0	2	0	0.000419287	0	NO_TEST	1	FALSE	1	#DIV/0!	#DIV/0!	0
12	72047657	72073592	228158	25935	+	U2	ENSG00000139287	TPH2-004	11	0	0.000422524	0	6	0	0.000230468	0	NO_TEST	1	FALSE	1	-0.874467	0	0
12	72073719	72075479	228162	1760	+	U2	ENSG00000139287	TPH2-004	0	0	0	0	0	0	0	0	NO_TEST	1	FALSE	1	#DIV/0!	#DIV/0!	#DIV/0!
12	72087439	72105647	228165	18208	+	U2	ENSG00000072657	TRHDE-006	6	0	0.000327743	0	0	0	0	0	NO_TEST	1	FALSE	1	#NUM!	0	#DIV/0!
12	72105752	72137404	228166	31652	+	U2	ENSG00000139287	TPH2-004	96	0	0.00302353	0	64	0	0.00201569	0	NO_TEST	1	FALSE	1	-0.584962	0	0
12	72137611	72140119	228169	2508	+	U2	ENSG00000139287	TPH2-004	35	0	0.0134254	0	51	0	0.0195627	0	NO_TEST	1	FALSE	1	0.543142	0	0
12	72167654	72186156	228170	18502	+	U2	ENSG00000139287	TPH2-004	13	0	0.000698887	0	14	0	0.000752648	0	NO_TEST	1	FALSE	1	0.106916	0	0
12	72274586	72286680	228177	12094	+	U2	ENSG00000072657	TRHDE-006	0	0	0	0	2	0	0.000164029	0	NO_TEST	1	FALSE	1	#DIV/0!	#DIV/0!	0
12	72286954	72303164	228178	16210	+	U2	ENSG00000072657	TRHDE-006	38	0	0.00233	0	36	0	0.00220737	0	NO_TEST	1	FALSE	1	-0.0780027	0	0
12	72303240	72306661	228181	3421	+	U2	ENSG00000072657	TRHDE-006	6	0	0.00170455	0	4	0	0.00113636	0	NO_TEST	1	FALSE	1	-0.584962	0	0
12	72306744	72309700	228182	2956	+	U2	ENSG00000072657	TRHDE-006	0	0	0	0	9	0	0.00294599	0	NO_TEST	1	FALSE	1	#DIV/0!	#DIV/0!	0
12	72378121	72469757	228183	91636	+	U2	ENSG00000072657	TRHDE-006	17	0	0.000185316	0	18	3	0.000196217	0.030303	inf	0.238265	FALSE	0.756574	0.0824626	0	0.993566
12	72469912	72473066	228184	3154	+	U2	ENSG00000072657	TRHDE-006	0	2	0	0.020202	0	0	0	0	NO_TEST	1	FALSE	1	#DIV/0!	1	#DIV/0!
12	72473180	72499497	228185	26317	+	U2	ENSG00000072657	TRHDE-006	38	4	0.00143852	0.040404	12	2	0.00045427	0.020202	1.58333	0.633202	FALSE	1	-1.66297	0.965621	0.978008
12	72499635	72542290	228186	42655	+	U2	ENSG00000072657	TRHDE-006	30	5	0.000701689	0.0505051	18	1	0.000421013	0.010101	0.333333	0.407768	FALSE	1	-0.736967	0.986297	0.959987
12	72560755	72562164	228188	1409	+	U2	ENSG00000072657	TRHDE-006	0	0	0	0	0	0	0	0	NO_TEST	1	FALSE	1	#DIV/0!	#DIV/0!	#DIV/0!
12	72562230	72562852	228189	622	+	U2	ENSG00000072657	TRHDE-006	0	4	0	0.040404	7	2	0.00970874	0.020202	0	0.020979	FALSE	0.136243	#DIV/0!	1	0.67541
12	72563040	72568567	228190	5527	+	U2	ENSG00000072657	TRHDE-006	1	2	0.000177746	0.020202	3	2	0.000533239	0.020202	0.333333	1	FALSE	1	1.58497	0.991278	0.974283
12	72568656	72575254	228191	6598	+	U2	ENSG00000072657	TRHDE-006	0	0	0	0	0	8	0	0.0808081	NO_TEST	1	FALSE	1	#DIV/0!	#DIV/0!	1
12	72575388	72575486	228192	98	+	U2	ENSG00000072657	TRHDE-006	0	11	0	0.111111	0	0	0	0	NO_TEST	1	FALSE	1	#DIV/0!	1	#DIV/0!
12	72575542	72582226	228193	6684	+	U2	ENSG00000072657	TRHDE-006	1	0	0.000147427	0	20	0	0.00294855	0	NO_TEST	1	FALSE	1	4.32193	0	0
12	72619038	72621107	228195	2069	+	U2	ENSG00000072657	TRHDE-006	0	6	0	0.0606061	0	0	0	0	NO_TEST	1	FALSE	1	#DIV/0!	1	#DIV/0!
12	72621205	72621643	228196	438	+	U2	ENSG00000072657	TRHDE-006	0	0	0	0	0	1	0	0.010101	NO_TEST	1	FALSE	1	#DIV/0!	#DIV/0!	1
12	72621751	72652321	228197	30570	+	U2	ENSG00000072657	TRHDE-006	22	1	0.000717337	0.010101	14	4	0.000456487	0.040404	6.28571	0.15025	FALSE	0.556686	-0.652077	0.933693	0.988828
12	72652489	72653015	228198	526	+	U2	ENSG00000072657	TRHDE-006	2	0	0.0032	0	3	2	0.0048	0.020202	inf	1	FALSE	1	0.584963	0	0.808016
12	72653156	72656926	228199	3770	+	U2	ENSG00000072657	TRHDE-006	0	8	0	0.0808081	0	0	0	0	NO_TEST	1	FALSE	1	#DIV/0!	1	#DIV/0!
12	72657008	72663051	228200	6043	+	U2	ENSG00000072657	TRHDE-006	0	7	0	0.0707071	0	2	0	0.020202	NO_TEST	1	FALSE	1	#DIV/0!	1	1
12	73159443	73163193	228207	3750	+	U2	ENSG00000258123	RP11-314D7.2-001	0	0	0	0	1	0	0.000259808	0	NO_TEST	1	FALSE	1	#DIV/0!	#DIV/0!	0
12	73163233	73206331	228208	43098	+	U2	ENSG00000258123	RP11-314D7.2-001	88	0	0.00203718	0	97	0	0.00224553	0	NO_TEST	1	FALSE	1	0.140481	0	0
12	73206422	73207446	228210	1024	+	U2	ENSG00000258123	RP11-314D7.2-001	0	0	0	0	1	0	0.000890472	0	NO_TEST	1	FALSE	1	#DIV/0!	#DIV/0!	0
12	74133216	74151001	228218	17785	-	U2	ENSG00000251138	RP11-81H3.2-002	7280	23	0.407068	0.232323	4327	26	0.241948	0.262626	1.90191	0.0262694	FALSE	0.16094	-0.750571	0.363351	0.520491
12	74151050	74157789	228219	6739	-	U2	ENSG00000251138	RP11-81H3.2-002	219	454	0.0320269	4.58586	135	311	0.0197426	3.14141	1.11126	0.431615	FALSE	1	-0.697971	0.993065	0.993755
12	74157884	74194073	228220	36189	-	U2	ENSG00000251138	RP11-81H3.2-002	8517	81	0.234706	0.818182	6639	31	0.182953	0.313131	0.490976	0.000537892	TRUE	0.00775575	-0.359379	0.777084	0.631206
12	74200073	74285024	228222	84951	-	U2	ENSG00000251138	RP11-81H3.2-002	11943	1141	0.140423	11.5253	6870	760	0.080776	7.67677	1.15794	0.00298891	TRUE	0.0306499	-0.797783	0.987963	0.989587
12	74285093	74285859	228226	766	-	U2	ENSG00000251138	RP11-81H3.2-002	143	1590	0.165318	16.0606	108	1119	0.124855	11.303	0.931848	0.592988	FALSE	1	-0.404984	0.989811	0.989074
12	74285946	74292314	228227	6368	-	U2	ENSG00000251138	RP11-81H3.2-002	146	1817	0.0225762	18.3535	148	1499	0.0228854	15.1414	0.813838	0.0989799	FALSE	0.417934	0.0196288	0.998771	0.998491
12	74306669	74321534	228229	14865	-	U2	ENSG00000251138	RP11-81H3.2-002	44	1	0.00294039	0.010101	29	0	0.00193798	0	0	1	FALSE	1	-0.601451	0.774534	0
12	74321694	74377562	228230	55868	-	U2	ENSG00000251138	RP11-81H3.2-002	867	0	0.0154913	0	459	0	0.00820126	0	NO_TEST	1	FALSE	1	-0.917538	0	0
12	74377632	74402468	228231	24836	-	U2	ENSG00000251138	RP11-81H3.2-002	374	0	0.014999	0	206	0	0.00826148	0	NO_TEST	1	FALSE	1	-0.860394	0	0
12	74538475	74538589	228232	114	-	U2	ENSG00000257386	RP11-56G10.2-001	4755	0	22.3239	0	4636	0	21.7653	0	NO_TEST	1	FALSE	1	-0.0365648	0	0
12	75279065	75282250	228256	3185	-	U2	ENSG00000180881	CAPS2-011	0	0	0	0	0	3	0	0.030303	NO_TEST	1	FALSE	1	#DIV/0!	#DIV/0!	1
12	75282347	75284960	228257	2613	-	U2	ENSG00000180881	CAPS2-011	0	2	0	0.020202	3	0	0.00110619	0	0	0.1	FALSE	0.420131	#DIV/0!	1	0
12	75285080	75289620	228258	4540	-	U2	ENSG00000180881	CAPS2-011	4	0	0.000862255	0	0	5	0	0.0505051	inf	0.00793651	FALSE	0.0652209	#NUM!	0	1
12	75289775	75291743	228259	1968	-	U2	ENSG00000180881	CAPS2-011	0	8	0	0.0808081	3	2	0.00145138	0.020202	0	0.034965	FALSE	0.198494	#DIV/0!	1	0.932972
12	75291820	75293248	228260	1428	-	U2	ENSG00000180881	CAPS2-011	0	4	0	0.040404	0	6	0	0.0606061	NO_TEST	1	FALSE	1	#DIV/0!	1	1
12	75293367	75298686	228261	5319	-	U2	ENSG00000180881	CAPS2-011	2	1	0.00036914	0.010101	1	0	0.00018457	0	0	1	FALSE	1	-1	0.964744	0
12	75298780	75298870	228264	90	-	U2	ENSG00000180881	CAPS2-011	0	1	0	0.010101	0	1	0	0.010101	NO_TEST	1	FALSE	1	#DIV/0!	1	1
12	75298966	75299836	228266	870	-	U2	ENSG00000180881	CAPS2-011	0	5	0	0.0505051	1	0	0.00103199	0	0	0.166667	FALSE	0.59735	#DIV/0!	1	0
12	75299911	75304756	228267	4845	-	U2	ENSG00000180881	CAPS2-011	11	1	0.00222492	0.010101	8	0	0.00161812	0	0	1	FALSE	1	-0.459432	0.819493	0
12	75304876	75312847	228268	7971	-	U2	ENSG00000180881	CAPS2-011	0	4	0	0.040404	13	2	0.0016109	0.020202	0	0.00386997	TRUE	0.0374625	#DIV/0!	1	0.926149
12	75312915	75316283	228269	3368	-	U2	ENSG00000180881	CAPS2-011	3	1	0.000865301	0.010101	0	5	0	0.0505051	inf	0.047619	FALSE	0.248587	#NUM!	0.921095	1
12	75316434	75318107	228271	1673	-	U2	ENSG00000180881	CAPS2-011	2	0	0.00112867	0	2	0	0.00112867	0	NO_TEST	1	FALSE	1	0	0	0
12	75321576	75322973	228273	1397	-	U2	ENSG00000180881	CAPS2-011	8	3	0.00534759	0.030303	17	0	0.0113636	0	0	0.0503663	FALSE	0.259022	1.08746	0.85	0
12	75323087	75323176	228278	89	-	U2	ENSG00000180881	CAPS2-011	3	0	0.0159574	0	2	3	0.0106383	0.030303	inf	0.196429	FALSE	0.667845	-0.584963	0	0.740157
12	75323222	75325238	228279	2016	-	U2	ENSG00000180881	CAPS2-011	36	0	0.0170213	0	23	0	0.0108747	0	NO_TEST	1	FALSE	1	-0.646363	0	0
12	75325288	75326417	228281	1129	-	U2	ENSG00000180881	CAPS2-011	8	1	0.00651466	0.010101	3	1	0.002443	0.010101	2.66667	1	FALSE	1	-1.41504	0.607921	0.805246
12	75326527	75329831	228283	3304	-	U2	ENSG00000180881	CAPS2-011	33	0	0.00969733	0	23	0	0.00675874	0	NO_TEST	1	FALSE	1	-0.520832	0	0
12	75373918	75390321	228298	16403	-	U2	ENSG00000180881	CAPS2-011	142	0	0.00860502	0	51	0	0.00309053	0	NO_TEST	1	FALSE	1	-1.47732	0	0
12	75390381	75390837	228299	456	-	U2	ENSG00000180881	CAPS2-011	0	7	0	0.0707071	0	6	0	0.0606061	NO_TEST	1	FALSE	1	#DIV/0!	1	1
12	75391350	75403016	228300	11666	+	U2	ENSG00000180481	GLIPR1L2-004	12	3	0.00101998	0.030303	13	0	0.00110497	0	0	0.22619	FALSE	0.731657	0.115476	0.967437	0
12	75403146	75410433	228302	7287	+	U2	ENSG00000180481	GLIPR1L2-004	14	3	0.00189548	0.030303	2	0	0.000270783	0	0	1	FALSE	1	-2.80735	0.941131	0
12	75410679	75413597	228303	2918	+	U2	ENSG00000180481	GLIPR1L2-004	4	0	0.00132582	0	6	0	0.00198873	0	NO_TEST	1	FALSE	1	0.584963	0	0
12	75413701	75422903	228305	9202	+	U2	ENSG00000180481	GLIPR1L2-004	4	2	0.000430061	0.020202	0	2	0	0.020202	inf	0.428571	FALSE	1	#NUM!	0.979156	1
12	75422989	75430714	228306	7725	+	U2	ENSG00000180481	GLIPR1L2-004	11	2	0.00140593	0.020202	11	0	0.00140593	0	0	0.481884	FALSE	1	0	0.934935	0
12	75430741	75430823	228307	82	+	U2	ENSG00000180481	GLIPR1L2-004	0	2	0	0.020202	0	0	0	0	NO_TEST	1	FALSE	1	#DIV/0!	1	#DIV/0!
12	75481425	75481833	228309	408	+	U2	ENSG00000139278	GLIPR1-004	13	0	0.025641	0	2	0	0.00394477	0	NO_TEST	1	FALSE	1	-2.70044	0	0
12	75482079	75487738	228310	5659	+	U2	ENSG00000139278	GLIPR1-004	2689	0	0.467002	0	2291	0	0.397881	0	NO_TEST	1	FALSE	1	-0.231092	0	0
12	75484890	75489775	228313	4885	-	U2	ENSG00000257497	RP11-585P4.5-001	1822	3	0.36557	0.030303	1464	8	0.29374	0.0808081	3.31876	0.0724418	FALSE	0.335677	-0.315607	0.0765474	0.215748
12	75487809	75490405	228314	2596	+	U2	ENSG00000139278	GLIPR1-004	548	0	0.20334	0	320	4	0.118738	0.040404	inf	0.018838	FALSE	0.125729	-0.776104	0	0.253886
12	75490518	75495576	228315	5058	+	U2	ENSG00000139278	GLIPR1-004	5059	23	0.980997	0.232323	4146	28	0.803956	0.282828	1.48548	0.161417	FALSE	0.585565	-0.287132	0.191477	0.260243
12	75495662	75498693	228316	3031	+	U2	ENSG00000139278	GLIPR1-004	18199	64	5.81438	0.646465	15679	62	5.00927	0.626263	1.12445	0.531723	FALSE	1	-0.215026	0.100059	0.111128
12	75498720	75498823	228317	103	+	U2	ENSG00000139278	GLIPR1-004	2177	54	10.7772	0.545455	1803	40	8.92574	0.40404	0.894394	0.675195	FALSE	1	-0.271942	0.0481736	0.0433065
12	75499951	75501722	228318	1771	-	U2	ENSG00000111615	KRR1-004	622	2512	0.33262	25.3737	800	2141	0.427807	21.6263	0.66267	1.57e-11	TRUE	1.5e-09	0.363085	0.987061	0.980602
12	75501816	75501922	228319	106	-	U2	ENSG00000111615	KRR1-004	106	2629	0.517073	26.5556	79	2318	0.385366	23.4141	1.18305	0.293463	FALSE	0.864973	-0.42414	0.980901	0.983808
12	75502000	75503903	228320	1903	-	U2	ENSG00000111615	KRR1-004	303	2334	0.151349	23.5758	664	2004	0.331668	20.2424	0.391806	3.3e-37	TRUE	2.28e-34	1.13187	0.993621	0.983879
12	75504074	75505197	228322	1123	-	U2	ENSG00000111615	KRR1-004	778	2115	0.636661	21.3636	998	1777	0.816694	17.9495	0.654977	2.11e-13	TRUE	2.63e-11	0.35927	0.971061	0.956481
12	75505254	75506315	228323	1061	-	U2	ENSG00000111615	KRR1-004	517	2287	0.44569	23.101	608	2031	0.524138	20.5152	0.755146	2.82e-05	TRUE	0.000658698	0.233907	0.981072	0.975088
12	75506399	75506483	228324	84	-	U2	ENSG00000111615	KRR1-004	105	2181	0.57377	22.0303	138	1799	0.754098	18.1717	0.627604	0.000541156	TRUE	0.00779046	0.394279	0.974616	0.960155
12	75506609	75506781	228325	172	-	U2	ENSG00000111615	KRR1-004	23	2724	0.0848708	27.5152	53	2145	0.195572	21.6667	0.341721	1.12e-05	TRUE	0.000298706	1.20436	0.996925	0.991054
12	75506916	75508273	228326	1357	-	U2	ENSG00000111615	KRR1-004	78	2164	0.0535714	21.8586	68	1817	0.0467033	18.3535	0.963127	0.865776	FALSE	1	-0.197939	0.997555	0.997462
12	75508446	75511512	228327	3066	-	U2	ENSG00000111615	KRR1-004	2905	1463	0.917852	14.7778	2324	1382	0.734281	13.9596	1.18079	0.000380835	TRUE	0.00583754	-0.321928	0.941522	0.950028
12	75563400	75631166	228328	67766	-	U2	ENSG00000258077	RP11-114H23.1-003	53	0	0.000780962	0	22	0	0.000324173	0	NO_TEST	1	FALSE	1	-1.26849	0	0
12	75689607	75690514	228330	907	-	U2	ENSG00000258077	RP11-114H23.1-003	6	0	0.00596422	0	12	0	0.0119284	0	NO_TEST	1	FALSE	1	1	0	0
12	75690859	75692104	228331	1245	-	U2	ENSG00000258077	RP11-114H23.1-003	7	4	0.00520833	0.040404	4	0	0.00297619	0	0	0.516484	FALSE	1	-0.807355	0.885813	0
12	75692179	75777499	228332	85320	-	U2	ENSG00000258077	RP11-114H23.1-003	39	0	0.000456573	0	40	0	0.00046828	0	NO_TEST	1	FALSE	1	0.0365259	0	0
12	75777530	75983720	228336	206190	-	U2	ENSG00000258077	RP11-114H23.1-003	98	0	0.000475062	0	79	0	0.000382958	0	NO_TEST	1	FALSE	1	-0.31093	0	0
12	76030092	76030509	228339	417	-	U2	ENSG00000139289	PHLDA1-001	12	107	0.0232558	1.08081	26	116	0.0503876	1.17172	0.500359	0.077623	FALSE	0.352287	1.11548	0.978936	0.95877
12	76030594	76030910	228340	316	+	U2	ENSG00000257453	RP11-290L1.3-001	375	0	0.903614	0	420	0	1.01205	0	NO_TEST	1	FALSE	1	0.163499	0	0
12	76032802	76033263	228341	461	+	U2	ENSG00000257839	RP11-290L1.2-001	30	0	0.0535714	0	27	9	0.0482143	0.0909091	inf	0.00292997	TRUE	0.0301789	-0.152003	0	0.653442
12	76047718	76048392	228342	674	-	U2	ENSG00000187109	NAP1L1-023	40574	4894	52.489	49.4343	36446	5132	47.1488	51.8384	1.1674	3.28e-13	TRUE	4e-11	-0.154795	0.485015	0.523688
12	76048464	76049199	228344	735	-	U2	ENSG00000187109	NAP1L1-023	1663	21044	1.994	212.566	1494	20236	1.79137	204.404	1.07038	0.0674611	FALSE	0.318876	-0.154608	0.990707	0.991312
12	76049525	76049755	228346	230	-	U2	ENSG00000187109	NAP1L1-023	11797	922	35.8571	9.31313	11053	844	33.5957	8.52525	0.977019	0.65646	FALSE	1	-0.093982	0.206178	0.202399
12	76049785	76050530	228347	745	-	U2	ENSG00000187109	NAP1L1-023	233	29408	0.276066	297.051	276	27098	0.327014	273.717	0.777891	0.00497858	TRUE	0.0454837	0.244338	0.999072	0.998807
12	76050653	76053090	228348	2437	-	U2	ENSG00000187109	NAP1L1-023	2405	28593	0.948344	288.818	2130	27143	0.839905	274.172	1.07185	0.0250937	FALSE	0.155669	-0.175183	0.996727	0.996946
12	76053110	76053204	228349	94	-	U2	ENSG00000187109	NAP1L1-023	982	31768	5.08808	320.889	1099	28875	5.6943	291.667	0.812168	3.4e-06	TRUE	0.000105398	0.162396	0.984391	0.980851
12	76053350	76053769	228351	419	-	U2	ENSG00000187109	NAP1L1-023	64	42016	0.123552	424.404	79	39526	0.15251	399.253	0.762116	0.111846	FALSE	0.454105	0.303781	0.999709	0.999618
12	76053909	76055018	228352	1109	-	U2	ENSG00000187109	NAP1L1-023	102	37722	0.0844371	381.03	174	35797	0.14404	361.586	0.556292	2.18e-06	TRUE	7.16e-05	0.770518	0.999778	0.999602
12	76055090	76056032	228353	942	-	U2	ENSG00000187109	NAP1L1-023	2312	33355	2.22094	336.919	2177	31866	2.09126	321.879	1.0146	0.643354	FALSE	1	-0.0868	0.993451	0.993545
12	76056161	76056573	228355	412	-	U2	ENSG00000187109	NAP1L1-023	295	21	0.577299	0.212121	271	8	0.530333	0.0808081	0.41469	0.0362589	FALSE	0.203827	-0.122422	0.268705	0.132225
12	76057776	76059797	228361	2021	-	U2	ENSG00000187109	NAP1L1-023	792	21	0.373585	0.212121	821	37	0.387264	0.373737	1.69967	0.061095	FALSE	0.297581	0.0518818	0.362163	0.491113
12	76059878	76060137	228362	259	-	U2	ENSG00000187109	NAP1L1-023	1456	32699	4.06704	330.293	1264	30829	3.53073	311.404	1.08602	0.0360698	FALSE	0.203046	-0.204014	0.987836	0.988789
12	76060279	76061009	228363	730	-	U2	ENSG00000187109	NAP1L1-023	188	76	0.226779	0.767677	216	11	0.260555	0.111111	0.125975	4.51e-13	TRUE	5.41e-11	0.200299	0.771956	0.298954
12	76061087	76067370	228367	6283	-	U2	ENSG00000187109	NAP1L1-023	541	3	0.0847697	0.030303	469	9	0.0734879	0.0909091	3.46055	0.077126	FALSE	0.350675	-0.206041	0.263338	0.552985
12	76067473	76068908	228368	1435	-	U2	ENSG00000187109	NAP1L1-023	2085	27615	1.35919	278.939	1747	26507	1.13885	267.747	1.14559	5.17e-05	TRUE	0.00110264	-0.255168	0.995151	0.995765
12	76068994	76074202	228371	5208	-	U2	ENSG00000187109	NAP1L1-023	4498	15198	0.84756	153.515	3735	13811	0.703787	139.505	1.09438	0.000330522	TRUE	0.00520189	-0.268175	0.994509	0.99498
12	76074239	76083832	228373	9593	-	U2	ENSG00000187109	NAP1L1-023	833	251	0.0859472	2.53535	709	233	0.0731531	2.35354	1.09064	0.433378	FALSE	1	-0.232531	0.967212	0.969855
12	76347787	76348161	228379	374	-	U2	ENSG00000179941	BBS10-001	837	235	1.76956	2.37374	510	186	1.07822	1.87879	1.29897	0.0222599	FALSE	0.142351	-0.71473	0.572911	0.635367
12	76356021	76356625	228380	604	-	U2	ENSG00000091039	OSBPL8-012	13	2078	0.0184922	20.9899	14	1588	0.0199147	16.0404	0.709611	0.437071	FALSE	1	0.106915	0.99912	0.99876
12	76356728	76358705	228381	1977	-	U2	ENSG00000091039	OSBPL8-012	79	1940	0.038054	19.596	96	1578	0.0462428	15.9394	0.669362	0.0101995	FALSE	0.0789183	0.281182	0.998062	0.997107
12	76358811	76369213	228382	10402	-	U2	ENSG00000091039	OSBPL8-012	629	1860	0.0598991	18.7879	411	1455	0.0391391	14.697	1.19718	0.0132228	FALSE	0.0961255	-0.613922	0.996822	0.997344
12	76369301	76369636	228383	335	-	U2	ENSG00000091039	OSBPL8-012	0	1892	0	19.1111	10	1594	0.0230415	16.101	0	0.000407114	TRUE	0.00616137	#DIV/0!	1	0.998571
12	76369822	76371447	228384	1625	-	U2	ENSG00000091039	OSBPL8-012	94	1995	0.0545244	20.1515	115	1761	0.0667053	17.7879	0.721517	0.0227745	FALSE	0.144777	0.290901	0.997302	0.996264
12	76371584	76373343	228385	1759	-	U2	ENSG00000091039	OSBPL8-012	288	2605	0.155005	26.3131	435	2285	0.234123	23.0808	0.58074	1.77e-11	TRUE	1.67e-09	0.594947	0.994144	0.989958
12	76373433	76375272	228386	1839	-	U2	ENSG00000091039	OSBPL8-012	1172	2813	0.604747	28.4141	1249	1998	0.644479	20.1818	0.666486	5.54e-16	TRUE	9.29e-14	0.0918009	0.97916	0.969055
12	76375370	76378451	228387	3081	-	U2	ENSG00000091039	OSBPL8-012	177	2625	0.0556604	26.5152	124	2062	0.0389937	20.8283	1.12127	0.368831	FALSE	1	-0.513409	0.997905	0.998131
12	76378550	76384253	228388	5703	-	U2	ENSG00000091039	OSBPL8-012	219	2343	0.0377456	23.6667	173	1833	0.0298173	18.5152	0.990349	0.957565	FALSE	1	-0.340159	0.998408	0.998392
12	76384350	76386167	228389	1817	-	U2	ENSG00000091039	OSBPL8-012	126	2111	0.065762	21.3232	37	1694	0.0193111	17.1111	2.73271	1.68e-08	TRUE	9.29e-07	-1.76783	0.996925	0.998873
12	76386266	76386578	228390	312	-	U2	ENSG00000091039	OSBPL8-012	47	1794	0.114355	18.1212	51	1508	0.124088	15.2323	0.774652	0.218579	FALSE	0.715345	0.117836	0.993729	0.991919
12	76386660	76389644	228391	2984	-	U2	ENSG00000091039	OSBPL8-012	7	2020	0.00227052	20.404	108	1703	0.0350308	17.202	0.0546434	1.26e-27	TRUE	5.11e-25	3.94753	0.999889	0.997968
12	76389829	76390419	228392	590	-	U2	ENSG00000091039	OSBPL8-012	94	1408	0.13643	14.2222	83	1335	0.120464	13.4848	1.07381	0.698189	FALSE	1	-0.179549	0.990498	0.991146
12	76390657	76392580	228393	1923	-	U2	ENSG00000091039	OSBPL8-012	26	2022	0.0128586	20.4242	7	1667	0.00346192	16.8384	3.06217	0.00741802	FALSE	0.0619719	-1.89308	0.999371	0.999794
12	76392752	76394644	228394	1892	-	U2	ENSG00000091039	OSBPL8-012	67	1878	0.0336514	18.9697	63	1582	0.0316424	15.9798	0.89587	0.590799	FALSE	1	-0.0888092	0.998229	0.998024
12	76394729	76397693	228395	2964	-	U2	ENSG00000091039	OSBPL8-012	159	1737	0.0519099	17.5455	128	1367	0.0417891	13.8081	0.977588	0.852427	FALSE	1	-0.312883	0.99705	0.996983
12	76397897	76399872	228396	1975	-	U2	ENSG00000091039	OSBPL8-012	191	1824	0.0920926	18.4242	120	1423	0.0578592	14.3737	1.24174	0.0823232	FALSE	0.367207	-0.670538	0.995026	0.995991
12	76399974	76402688	228397	2714	-	U2	ENSG00000091039	OSBPL8-012	56	1577	0.0199076	15.9293	26	1366	0.0092428	13.798	1.86567	0.00946793	FALSE	0.0746342	-1.10692	0.998752	0.999331
12	76402766	76410563	228398	7797	-	U2	ENSG00000091039	OSBPL8-012	449	1750	0.0568642	17.6768	296	1462	0.0374873	14.7677	1.26725	0.00418361	TRUE	0.0398037	-0.601118	0.996793	0.997468
12	76410634	76422510	228400	11876	-	U2	ENSG00000091039	OSBPL8-012	156	0	0.0130271	0	111	0	0.00926931	0	NO_TEST	1	FALSE	1	-0.490986	0	0
12	76450988	76459858	228405	8870	-	U2	ENSG00000091039	OSBPL8-012	60	115	0.00668971	1.16162	19	136	0.00211841	1.37374	3.73455	2.54e-06	TRUE	8.17e-05	-1.65896	0.994274	0.99846
12	76459895	76486034	228407	26139	-	U2	ENSG00000091039	OSBPL8-012	352	0	0.0134157	0	194	0	0.00739386	0	NO_TEST	1	FALSE	1	-0.859519	0	0
12	76487618	76534233	228409	46615	-	U2	ENSG00000091039	OSBPL8-012	250	10	0.00535171	0.10101	163	1	0.00348932	0.010101	0.153374	0.0569885	FALSE	0.28345	-0.617056	0.949684	0.74325
12	76534281	76537003	228413	2722	-	U2	ENSG00000091039	OSBPL8-012	6	3	0.00212691	0.030303	8	1	0.00283587	0.010101	0.25	0.576471	FALSE	1	0.415038	0.934415	0.780792
12	76537041	76537956	228414	915	-	U2	ENSG00000091039	OSBPL8-012	9	0	0.00887574	0	5	21	0.00493097	0.212121	inf	2.84e-05	TRUE	0.000660794	-0.847997	0	0.977282
12	76537986	76559396	228415	21410	-	U2	ENSG00000091039	OSBPL8-012	79	6	0.00367288	0.0606061	43	13	0.00199916	0.131313	3.98062	0.0102395	FALSE	0.0791652	-0.877516	0.94286	0.985004
12	76562358	76570710	228416	8352	+	U2	ENSG00000257526	RP11-20E24.1-001	187	26	0.0221276	0.262626	177	29	0.0209443	0.292929	1.1784	0.66456	FALSE	1	-0.0792889	0.922292	0.933272
12	76570766	76615302	228417	44536	+	U2	ENSG00000257526	RP11-20E24.1-001	1158	6	0.0259438	0.0606061	996	3	0.0223143	0.030303	0.581325	0.518309	FALSE	1	-0.217418	0.700245	0.575913
12	76764329	76769072	228418	4743	+	U2	ENSG00000186908	ZDHHC17-016	35	0	0.00722842	0	26	0	0.00536968	0	NO_TEST	1	FALSE	1	-0.428843	0	0
12	76781683	76797433	228425	15750	+	U2	ENSG00000186908	ZDHHC17-016	27	8	0.00170358	0.0808081	24	2	0.00151429	0.020202	0.28125	0.166539	FALSE	0.59735	-0.169926	0.979353	0.930269
12	76797537	76805316	228427	7779	+	U2	ENSG00000186908	ZDHHC17-016	30	360	0.00380807	3.63636	36	248	0.00456969	2.50505	0.574074	0.0358013	FALSE	0.201879	0.263035	0.998954	0.998179
12	76805439	76809042	228428	3603	+	U2	ENSG00000186908	ZDHHC17-016	116	696	0.0313344	7.0303	98	506	0.0264722	5.11111	0.860544	0.329836	FALSE	0.935532	-0.243271	0.995563	0.994847
12	76809120	76809712	228430	592	+	U2	ENSG00000186908	ZDHHC17-016	3	502	0.00434153	5.07071	30	457	0.0434153	4.61616	0.0910359	3.63e-07	TRUE	1.47e-05	3.32193	0.999145	0.990683
12	76809857	76813312	228431	3455	+	U2	ENSG00000186908	ZDHHC17-016	65	0	0.0182893	0	61	0	0.0171638	0	NO_TEST	1	FALSE	1	-0.0916305	0	0
12	76813449	76815145	228433	1696	+	U2	ENSG00000186908	ZDHHC17-016	39	0	0.021727	0	38	0	0.0211699	0	NO_TEST	1	FALSE	1	-0.0374747	0	0
12	76815210	76815856	228434	646	+	U2	ENSG00000186908	ZDHHC17-016	44	597	0.0590604	6.0303	31	542	0.0416107	5.47475	1.28859	0.339717	FALSE	0.948651	-0.505235	0.990301	0.992457
12	76816019	76821057	228436	5038	+	U2	ENSG00000186908	ZDHHC17-016	52	127	0.0101226	1.28283	17	138	0.00330933	1.39394	3.32376	4.21e-05	TRUE	0.000923805	-1.61298	0.992171	0.997632
12	76821167	76822405	228438	1238	+	U2	ENSG00000186908	ZDHHC17-016	35	135	0.026178	1.36364	19	124	0.0142109	1.25253	1.69201	0.099638	FALSE	0.41991	-0.881355	0.981164	0.988781
12	76822531	76826907	228439	4376	+	U2	ENSG00000186908	ZDHHC17-016	254	574	0.0567598	5.79798	206	506	0.0460335	5.11111	1.08694	0.468265	FALSE	1	-0.302184	0.990305	0.991074
12	76827050	76828389	228440	1339	+	U2	ENSG00000186908	ZDHHC17-016	85	637	0.0591099	6.43434	113	452	0.0785814	4.56566	0.533752	6.67e-05	TRUE	0.0013648	0.410788	0.990897	0.98308
12	76828490	76841981	228441	13491	+	U12	ENSG00000186908	ZDHHC17-016	6304	419	0.46387	4.23232	5846	343	0.430169	3.46465	0.88275	0.100063	FALSE	0.420299	-0.108818	0.901224	0.889553
12	76840483	76840964	228442	481	+	U2	ENSG00000186908	ZDHHC17-016	27	11	0.0465517	0.111111	34	13	0.0586207	0.131313	0.938503	1	FALSE	1	0.332575	0.704739	0.691363
12	76841106	76842024	228444	918	+	U2	ENSG00000186908	ZDHHC17-016	782	3	0.768928	0.030303	645	13	0.634218	0.131313	5.25375	0.00462653	TRUE	0.0430218	-0.277869	0.0379152	0.171532
12	76842106	76842918	228445	812	+	U2	ENSG00000186908	ZDHHC17-016	248	762	0.272228	7.69697	258	499	0.283205	5.0404	0.629474	1.28e-05	TRUE	0.000335325	0.0570309	0.96584	0.946802
12	76844947	76845708	228447	761	+	U2	ENSG00000186908	ZDHHC17-016	1516	11	1.76279	0.111111	1350	5	1.56977	0.0505051	0.510438	0.221871	FALSE	0.72237	-0.16731	0.059294	0.0311707
12	76845802	76846595	228448	793	+	U2	ENSG00000186908	ZDHHC17-016	205	618	0.229821	6.24242	170	545	0.190583	5.50505	1.06344	0.63401	FALSE	1	-0.270089	0.964491	0.966539
12	76846679	76848232	228449	1553	+	U2	ENSG00000186908	ZDHHC17-016	170	832	0.102906	8.40404	235	644	0.142252	6.50505	0.559943	2.94e-07	TRUE	1.22e-05	0.467126	0.987903	0.9786
12	76848390	76849375	228450	985	+	U2	ENSG00000186908	ZDHHC17-016	99	811	0.0913284	8.19192	65	740	0.0599631	7.47475	1.38974	0.0582026	FALSE	0.287624	-0.606989	0.988974	0.992042
12	76849470	76850846	228451	1376	+	U2	ENSG00000186908	ZDHHC17-016	204	820	0.138305	8.28283	298	727	0.202034	7.34343	0.606924	1.69e-06	TRUE	5.75e-05	0.546743	0.983576	0.973224
12	76859028	76859546	228452	518	-	U2	ENSG00000175183	CSRP2-007	73	250	0.118314	2.52525	59	276	0.095624	2.78788	1.36597	0.119666	FALSE	0.475716	-0.307182	0.955244	0.966838
12	76859640	76860283	228453	643	-	U2	ENSG00000175183	CSRP2-007	32	261	0.0431267	2.63636	58	301	0.0781671	3.0404	0.63628	0.0674174	FALSE	0.318755	0.857981	0.983905	0.974935
12	76860413	76862809	228454	2396	-	U2	ENSG00000175183	CSRP2-007	85	2	0.0340681	0.020202	99	14	0.0396794	0.141414	6.0101	0.0086985	FALSE	0.0699304	0.219966	0.372249	0.78089
12	76862959	76863175	228456	216	-	U2	ENSG00000175183	CSRP2-007	11	0	0.0349206	0	19	3	0.0603175	0.030303	inf	0.534274	FALSE	1	0.788496	0	0.334395
12	76863344	76866148	228457	2804	-	U2	ENSG00000175183	CSRP2-007	74	154	0.0254909	1.55556	70	173	0.024113	1.74747	1.18757	0.423848	FALSE	1	-0.0801704	0.983877	0.986389
12	76866261	76878937	228458	12676	-	U2	ENSG00000175183	CSRP2-007	67	137	0.00524462	1.38384	94	148	0.00735812	1.49495	0.769995	0.199413	FALSE	0.674477	0.4885	0.996224	0.995102
12	77024185	77025557	228461	1372	-	U2	ENSG00000165891	E2F7-005	147	338	0.099932	3.41414	152	286	0.103331	2.88889	0.81832	0.159526	FALSE	0.580622	0.0482552	0.971562	0.965467
12	77025982	77027882	228463	1900	-	U2	ENSG00000165891	E2F7-005	548	365	0.274137	3.68687	551	340	0.275638	3.43434	0.926435	0.440253	FALSE	1	0.00787642	0.930791	0.925704
12	77028138	77029830	228464	1692	-	U2	ENSG00000165891	E2F7-005	222	244	0.123953	2.46465	181	267	0.101061	2.69697	1.34213	0.0281301	FALSE	0.169389	-0.29457	0.952116	0.963881
12	77030332	77033049	228465	2717	-	U2	ENSG00000165891	E2F7-005	168	367	0.0596591	3.70707	138	306	0.0490057	3.09091	1.01505	0.94483	FALSE	1	-0.283793	0.984162	0.984393
12	77033122	77033856	228466	734	-	U2	ENSG00000165891	E2F7-005	9	356	0.0108043	3.59596	21	348	0.0252101	3.51515	0.418941	0.0387179	FALSE	0.214059	1.22239	0.997004	0.992879
12	77034042	77043064	228467	9022	-	U2	ENSG00000165891	E2F7-005	316	340	0.0346453	3.43434	277	312	0.0303695	3.15152	1.04685	0.691193	FALSE	1	-0.190039	0.990013	0.990456
12	77043199	77044245	228468	1046	-	U2	ENSG00000165891	E2F7-005	228	0	0.199127	0	194	3	0.169432	0.030303	inf	0.0987783	FALSE	0.417284	-0.232977	0	0.151716
12	77044269	77044636	228470	367	-	U2	ENSG00000165891	E2F7-005	128	0	0.274678	0	95	9	0.203863	0.0909091	inf	0.000599147	TRUE	0.00846641	-0.430144	0	0.308405
12	77044795	77046037	228471	1242	-	U2	ENSG00000165891	E2F7-005	37	563	0.0275914	5.68687	54	378	0.0402685	3.81818	0.460036	0.000516002	TRUE	0.00749327	0.545434	0.995172	0.989564
12	77046328	77050575	228472	4247	-	U2	ENSG00000165891	E2F7-005	118	386	0.0271514	3.89899	142	325	0.0326737	3.28283	0.699664	0.0166025	FALSE	0.114233	0.267104	0.993084	0.990145
12	77050744	77055854	228473	5110	-	U2	ENSG00000165891	E2F7-005	263	500	0.0504895	5.05051	315	396	0.0604723	4	0.661257	0.000120589	TRUE	0.00224287	0.260289	0.990102	0.985107
12	77056130	77064542	228474	8412	-	U2	ENSG00000165891	E2F7-005	150	352	0.0176243	3.55556	202	274	0.023734	2.76768	0.578027	4.73e-05	TRUE	0.00102033	0.429393	0.995068	0.991497
12	77064653	77065344	228476	691	-	U2	ENSG00000165891	E2F7-005	2	1	0.00253165	0.010101	1	3	0.00126582	0.030303	6	0.485714	FALSE	1	-1	0.799595	0.959903
12	77325214	77571858	228478	246644	+	U2	ENSG00000067798	NAV3-013	31	0	0.000125637	0	43	0	0.00017427	0	NO_TEST	1	FALSE	1	0.472063	0	0
12	77831704	77940318	228483	108614	+	U2	ENSG00000067798	NAV3-013	8	0	7.36e-05	0	16	0	0.000147177	0	NO_TEST	1	FALSE	1	0.999775	0	0
12	77940436	77941080	228484	644	+	U2	ENSG00000067798	NAV3-013	0	0	0	0	0	0	0	0	NO_TEST	1	FALSE	1	#DIV/0!	#DIV/0!	#DIV/0!
12	77941133	77947427	228485	6294	+	U2	ENSG00000067798	NAV3-013	0	0	0	0	0	0	0	0	NO_TEST	1	FALSE	1	#DIV/0!	#DIV/0!	#DIV/0!
12	77966301	77968518	228488	2217	+	U2	ENSG00000067798	NAV3-013	0	0	0	0	0	0	0	0	NO_TEST	1	FALSE	1	#DIV/0!	#DIV/0!	#DIV/0!
12	77968702	77994802	228489	26100	+	U2	ENSG00000067798	NAV3-013	0	0	0	0	2	0	7.63e-05	0	NO_TEST	1	FALSE	1	#DIV/0!	#DIV/0!	0
12	77994871	77998336	228491	3465	+	U2	ENSG00000067798	NAV3-013	0	0	0	0	0	0	0	0	NO_TEST	1	FALSE	1	#DIV/0!	#DIV/0!	#DIV/0!
12	77998476	78006418	228492	7942	+	U2	ENSG00000067798	NAV3-013	0	2	0	0.020202	2	0	0.000248725	0	0	0.333333	FALSE	0.93692	#DIV/0!	1	0
12	78007445	78010840	228494	3395	+	U2	ENSG00000067798	NAV3-013	0	0	0	0	0	0	0	0	NO_TEST	1	FALSE	1	#DIV/0!	#DIV/0!	#DIV/0!
12	78021862	78049992	228496	28130	+	U2	ENSG00000067798	NAV3-013	3	0	0.000106274	0	0	0	0	0	NO_TEST	1	FALSE	1	#NUM!	0	#DIV/0!
12	78050101	78050763	228497	662	+	U2	ENSG00000067798	NAV3-013	0	0	0	0	0	2	0	0.020202	NO_TEST	1	FALSE	1	#DIV/0!	#DIV/0!	1
12	78051147	78058995	228498	7848	+	U2	ENSG00000067798	NAV3-013	0	0	0	0	0	0	0	0	NO_TEST	1	FALSE	1	#DIV/0!	#DIV/0!	#DIV/0!
12	78059115	78116771	228501	57656	+	U2	ENSG00000067798	NAV3-013	4	0	6.93e-05	0	16	0	0.000277032	0	NO_TEST	1	FALSE	1	1.99913	0	0
12	78116904	78118026	228503	1122	+	U2	ENSG00000067798	NAV3-013	0	0	0	0	0	0	0	0	NO_TEST	1	FALSE	1	#DIV/0!	#DIV/0!	#DIV/0!
12	78118297	78119236	228504	939	+	U2	ENSG00000067798	NAV3-013	0	0	0	0	0	0	0	0	NO_TEST	1	FALSE	1	#DIV/0!	#DIV/0!	#DIV/0!
12	78119945	78121939	228505	1994	+	U2	ENSG00000067798	NAV3-013	0	2	0	0.020202	0	0	0	0	NO_TEST	1	FALSE	1	#DIV/0!	1	#DIV/0!
12	78122428	78127166	228507	4738	+	U2	ENSG00000067798	NAV3-013	0	0	0	0	0	0	0	0	NO_TEST	1	FALSE	1	#DIV/0!	#DIV/0!	#DIV/0!
12	78127208	78128705	228509	1497	+	U2	ENSG00000067798	NAV3-013	0	0	0	0	0	0	0	0	NO_TEST	1	FALSE	1	#DIV/0!	#DIV/0!	#DIV/0!
12	78128866	78137176	228510	8310	+	U2	ENSG00000067798	NAV3-013	0	0	0	0	0	0	0	0	NO_TEST	1	FALSE	1	#DIV/0!	#DIV/0!	#DIV/0!
12	78137365	78140281	228511	2916	+	U2	ENSG00000067798	NAV3-013	0	0	0	0	0	0	0	0	NO_TEST	1	FALSE	1	#DIV/0!	#DIV/0!	#DIV/0!
12	78140334	78146368	228512	6034	+	U2	ENSG00000067798	NAV3-013	0	0	0	0	0	0	0	0	NO_TEST	1	FALSE	1	#DIV/0!	#DIV/0!	#DIV/0!
12	78146392	78148841	228513	2449	+	U2	ENSG00000067798	NAV3-013	0	0	0	0	0	0	0	0	NO_TEST	1	FALSE	1	#DIV/0!	#DIV/0!	#DIV/0!
12	78148919	78159202	228514	10283	+	U2	ENSG00000067798	NAV3-013	1	0	9.63e-05	0	0	0	0	0	NO_TEST	1	FALSE	1	#NUM!	0	#DIV/0!
12	78159286	78168754	228515	9468	+	U2	ENSG00000067798	NAV3-013	0	0	0	0	0	0	0	0	NO_TEST	1	FALSE	1	#DIV/0!	#DIV/0!	#DIV/0!
12	78168866	78175305	228516	6439	+	U2	ENSG00000067798	NAV3-013	2	0	0.000305904	0	0	0	0	0	NO_TEST	1	FALSE	1	#NUM!	0	#DIV/0!
12	78175427	78176438	228517	1011	+	U2	ENSG00000067798	NAV3-013	2	0	0.0018018	0	0	0	0	0	NO_TEST	1	FALSE	1	#NUM!	0	#DIV/0!
12	78176459	78177140	228519	681	+	U2	ENSG00000067798	NAV3-013	0	0	0	0	0	0	0	0	NO_TEST	1	FALSE	1	#DIV/0!	#DIV/0!	#DIV/0!
12	78177313	78177619	228520	306	+	U2	ENSG00000067798	NAV3-013	0	0	0	0	0	0	0	0	NO_TEST	1	FALSE	1	#DIV/0!	#DIV/0!	#DIV/0!
12	78177685	78179528	228522	1843	+	U2	ENSG00000067798	NAV3-013	0	0	0	0	0	0	0	0	NO_TEST	1	FALSE	1	#DIV/0!	#DIV/0!	#DIV/0!
12	78179682	78180870	228523	1188	+	U2	ENSG00000067798	NAV3-013	0	0	0	0	0	0	0	0	NO_TEST	1	FALSE	1	#DIV/0!	#DIV/0!	#DIV/0!
12	78181045	78185600	228524	4555	+	U2	ENSG00000067798	NAV3-013	2	0	0.000429738	0	0	0	0	0	NO_TEST	1	FALSE	1	#NUM!	0	#DIV/0!
12	78185698	78188247	228525	2549	+	U2	ENSG00000067798	NAV3-013	0	0	0	0	0	0	0	0	NO_TEST	1	FALSE	1	#DIV/0!	#DIV/0!	#DIV/0!
12	78188343	78188608	228526	265	+	U2	ENSG00000067798	NAV3-013	0	0	0	0	0	0	0	0	NO_TEST	1	FALSE	1	#DIV/0!	#DIV/0!	#DIV/0!
12	78188777	78189983	228528	1206	+	U2	ENSG00000067798	NAV3-013	0	0	0	0	0	0	0	0	NO_TEST	1	FALSE	1	#DIV/0!	#DIV/0!	#DIV/0!
12	78190219	78197246	228529	7027	+	U2	ENSG00000067798	NAV3-013	0	0	0	0	0	0	0	0	NO_TEST	1	FALSE	1	#DIV/0!	#DIV/0!	#DIV/0!
12	78197401	78198604	228530	1203	+	U2	ENSG00000067798	NAV3-013	0	0	0	0	0	0	0	0	NO_TEST	1	FALSE	1	#DIV/0!	#DIV/0!	#DIV/0!
12	78199195	78199334	228532	139	+	U2	ENSG00000067798	NAV3-013	0	0	0	0	0	0	0	0	NO_TEST	1	FALSE	1	#DIV/0!	#DIV/0!	#DIV/0!
12	78199531	78200472	228533	941	+	U2	ENSG00000067798	NAV3-013	0	2	0	0.020202	0	0	0	0	NO_TEST	1	FALSE	1	#DIV/0!	1	#DIV/0!
12	78200591	78204934	228534	4343	+	U2	ENSG00000067798	NAV3-013	0	0	0	0	0	0	0	0	NO_TEST	1	FALSE	1	#DIV/0!	#DIV/0!	#DIV/0!
12	78205138	78210397	228535	5259	+	U2	ENSG00000067798	NAV3-013	0	0	0	0	4	0	0.000746547	0	NO_TEST	1	FALSE	1	#DIV/0!	#DIV/0!	0
12	78864335	78864997	228550	662	+	U2	ENSG00000067715	SYT1-013	0	0	0	0	0	0	0	0	NO_TEST	1	FALSE	1	#DIV/0!	#DIV/0!	#DIV/0!
12	78868911	78926596	228552	57685	+	U2	ENSG00000067715	SYT1-013	15	0	0.000259587	0	26	0	0.000449952	0	NO_TEST	1	FALSE	1	0.793553	0	0
12	78926720	78955461	228554	28741	+	U2	ENSG00000067715	SYT1-013	15	0	0.000520111	0	2	0	6.93e-05	0	NO_TEST	1	FALSE	1	-2.90789	0	0
12	78964150	78977798	228557	13648	+	U2	ENSG00000067715	SYT1-013	0	0	0	0	9	0	0.000654688	0	NO_TEST	1	FALSE	1	#DIV/0!	#DIV/0!	0
12	78977931	78995758	228559	17827	+	U2	ENSG00000067715	SYT1-013	0	0	0	0	0	0	0	0	NO_TEST	1	FALSE	1	#DIV/0!	#DIV/0!	#DIV/0!
12	79046451	79047296	228565	845	+	U2	ENSG00000067715	SYT1-013	0	0	0	0	0	0	0	0	NO_TEST	1	FALSE	1	#DIV/0!	#DIV/0!	#DIV/0!
12	79047362	79103013	228566	55651	+	U2	ENSG00000067715	SYT1-013	13	0	0.000233184	0	9	1	0.000161435	0.010101	inf	0.434783	FALSE	1	-0.530515	0	0.984269
12	79103055	79217502	228568	114447	+	U2	ENSG00000067715	SYT1-013	74	0	0.000646029	0	20	0	0.000174602	0	NO_TEST	1	FALSE	1	-1.88753	0	0
12	79217685	79285786	228569	68101	+	U2	ENSG00000067715	SYT1-013	17	1	0.000249267	0.010101	22	4	0.000322581	0.040404	3.09091	0.633704	FALSE	1	0.37197	0.975917	0.992079
12	79291854	79292007	228572	153	+	U2	ENSG00000067715	SYT1-013	0	0	0	0	0	0	0	0	NO_TEST	1	FALSE	1	#DIV/0!	#DIV/0!	#DIV/0!
12	79292130	79296068	228573	3938	+	U2	ENSG00000067715	SYT1-013	0	1	0	0.010101	1	8	0.000247709	0.0808081	0	1	FALSE	1	#DIV/0!	1	0.996944
12	79296236	79299383	228574	3147	+	U2	ENSG00000067715	SYT1-013	0	1	0	0.010101	0	6	0	0.0606061	NO_TEST	1	FALSE	1	#DIV/0!	1	1
12	79299551	79353501	228575	53950	+	U2	ENSG00000067715	SYT1-013	14	0	0.000259024	0	25	0	0.000462543	0	NO_TEST	1	FALSE	1	0.836502	0	0
12	79353619	79444072	228577	90453	+	U2	ENSG00000067715	SYT1-013	15	0	0.000165651	0	43	0	0.000474865	0	NO_TEST	1	FALSE	1	1.51937	0	0
12	79444206	79448917	228580	4711	+	U2	ENSG00000067715	SYT1-013	0	0	0	0	0	4	0	0.040404	NO_TEST	1	FALSE	1	#DIV/0!	#DIV/0!	1
12	79585148	79592610	228588	7462	-	U2	ENSG00000177425	PAWR-008	4	0	0.000529031	0	7	0	0.000925803	0	NO_TEST	1	FALSE	1	0.807353	0	0
12	79590281	79632105	228589	41824	-	U2	ENSG00000177425	PAWR-008	31	0	0.000739451	0	6	0	0.00014312	0	NO_TEST	1	FALSE	1	-2.36923	0	0
12	79592693	79594328	228590	1635	-	U2	ENSG00000177425	PAWR-008	0	0	0	0	0	0	0	0	NO_TEST	1	FALSE	1	#DIV/0!	#DIV/0!	#DIV/0!
12	79594433	79596510	228591	2077	-	U2	ENSG00000177425	PAWR-008	0	12	0	0.121212	0	0	0	0	NO_TEST	1	FALSE	1	#DIV/0!	1	#DIV/0!
12	79596658	79597815	228592	1157	-	U2	ENSG00000177425	PAWR-008	0	0	0	0	0	0	0	0	NO_TEST	1	FALSE	1	#DIV/0!	#DIV/0!	#DIV/0!
12	79604721	79613574	228594	8853	-	U2	ENSG00000177425	PAWR-008	0	0	0	0	0	0	0	0	NO_TEST	1	FALSE	1	#DIV/0!	#DIV/0!	#DIV/0!
12	79613609	79621075	228595	7466	-	U2	ENSG00000177425	PAWR-008	1	0	0.000132188	0	1	0	0.000132188	0	NO_TEST	1	FALSE	1	0	0	0
12	79621207	79635549	228596	14342	-	U2	ENSG00000177425	PAWR-008	6	0	0.000415484	0	4	0	0.000276989	0	NO_TEST	1	FALSE	1	-0.584964	0	0
12	79688465	79689728	228600	1263	-	U2	ENSG00000177425	PAWR-008	0	0	0	0	0	0	0	0	NO_TEST	1	FALSE	1	#DIV/0!	#DIV/0!	#DIV/0!
12	79690391	79690555	228601	164	-	U2	ENSG00000177425	PAWR-008	1	0	0.00380228	0	0	0	0	0	NO_TEST	1	FALSE	1	#NUM!	0	#DIV/0!
12	79690396	79778350	228604	87954	+	U2	ENSG00000258048	RP11-530C5.1-001	32395	0	0.367903	0	28437	0	0.322953	0	NO_TEST	1	FALSE	1	-0.188002	0	0
12	79776015	79778549	228605	2534	-	U2	ENSG00000058272	PPP1R12A-009	92	1548	0.0349411	15.6364	118	1407	0.0448158	14.2121	0.708645	0.0182205	FALSE	0.122528	0.359081	0.99777	0.996857
12	79778600	79779320	228606	720	-	U2	ENSG00000058272	PPP1R12A-009	516	1	0.630037	0.010101	403	1	0.492063	0.010101	1.2804	1	FALSE	1	-0.356591	0.0157794	0.0201149
12	79779351	79781814	228609	2463	-	U2	ENSG00000058272	PPP1R12A-009	858	3	0.334895	0.030303	675	3	0.263466	0.030303	1.27111	1	FALSE	1	-0.34609	0.0829771	0.103153
12	79781862	79782570	228610	708	-	U2	ENSG00000058272	PPP1R12A-009	55	0	0.0681537	0	122	1	0.151177	0.010101	inf	1	FALSE	1	1.14938	0	0.062631
12	79782595	79786373	228613	3778	-	U2	ENSG00000058272	PPP1R12A-009	313	0	0.0807325	0	287	5	0.0740263	0.0505051	inf	0.0257267	FALSE	0.158488	-0.125112	0	0.405561
12	79786478	79786776	228614	298	-	U2	ENSG00000058272	PPP1R12A-009	141	31	0.355164	0.313131	94	19	0.236776	0.191919	0.919355	0.874022	FALSE	1	-0.584962	0.468553	0.447682
12	79788783	79789597	228616	814	-	U2	ENSG00000058272	PPP1R12A-009	576	27	0.630887	0.272727	335	18	0.366922	0.181818	1.14627	0.751948	FALSE	1	-0.781908	0.301818	0.331337
12	79789680	79790466	228618	786	-	U2	ENSG00000058272	PPP1R12A-009	399	11	0.450847	0.111111	327	13	0.369492	0.131313	1.44204	0.409841	FALSE	1	-0.287098	0.197721	0.262204
12	79790483	79793862	228619	3379	-	U2	ENSG00000058272	PPP1R12A-009	485	1642	0.139448	16.5859	388	1317	0.111558	13.303	1.00259	1	FALSE	1	-0.321928	0.991662	0.991684
12	79793928	79795637	228620	1709	-	U2	ENSG00000058272	PPP1R12A-009	16	1987	0.00884956	20.0707	52	1653	0.0287611	16.697	0.255972	4.05e-07	TRUE	1.62e-05	1.70044	0.999559	0.99828
12	79795759	79796781	228621	1022	-	U2	ENSG00000058272	PPP1R12A-009	31	1758	0.0276539	17.7576	17	1376	0.015165	13.899	1.42729	0.304804	FALSE	0.88657	-0.866733	0.998445	0.99891
12	79796950	79797194	228622	244	-	U2	ENSG00000058272	PPP1R12A-009	30	1817	0.0874636	18.3535	24	1322	0.0699708	13.3535	0.909466	0.78162	FALSE	1	-0.321928	0.995257	0.994787
12	79797395	79798493	228623	1098	-	U2	ENSG00000058272	PPP1R12A-009	37	1623	0.0309106	16.3939	50	1227	0.0417711	12.3939	0.559445	0.00832667	FALSE	0.0676739	0.434403	0.998118	0.996641
12	79798584	79805591	228624	7007	-	U2	ENSG00000058272	PPP1R12A-009	575	1261	0.0809175	12.7374	430	1103	0.0605122	11.1414	1.16966	0.0411682	FALSE	0.224046	-0.419225	0.993687	0.994598
12	79805768	79806165	228627	397	-	U2	ENSG00000058272	PPP1R12A-009	207	835	0.417339	8.43434	169	591	0.340726	5.9697	0.866931	0.240406	FALSE	0.761068	-0.292608	0.952852	0.946006
12	79806333	79807225	228630	892	-	U2	ENSG00000058272	PPP1R12A-009	466	954	0.470232	9.63636	358	669	0.361251	6.75758	0.912811	0.298464	FALSE	0.874582	-0.38037	0.953473	0.949254
12	79807330	79808482	228631	1152	-	U2	ENSG00000058272	PPP1R12A-009	28	1848	0.0223821	18.6667	39	1513	0.0311751	15.2828	0.587801	0.0350685	FALSE	0.198904	0.478047	0.998802	0.997964
12	79808577	79809794	228632	1217	-	U2	ENSG00000058272	PPP1R12A-009	19	1590	0.0144377	16.0606	34	1383	0.0258359	13.9697	0.486071	0.0121475	FALSE	0.0900906	0.839535	0.999102	0.998154
12	79810010	79817393	228633	7383	-	U2	ENSG00000058272	PPP1R12A-009	158	1827	0.0211173	18.4545	122	1440	0.0163058	14.5455	1.02075	0.90025	FALSE	1	-0.373043	0.998857	0.99888
12	79817518	79820773	228634	3255	-	U2	ENSG00000058272	PPP1R12A-009	203	2371	0.0605247	23.9495	231	1950	0.068873	19.697	0.722748	0.00143472	TRUE	0.0170865	0.186413	0.997479	0.996516
12	79820931	79821077	228635	146	-	U2	ENSG00000058272	PPP1R12A-009	2	2141	0.00816326	21.6263	2	1805	0.00816326	18.2323	0.843064	1	FALSE	1	0	0.999623	0.999552
12	79821166	79822115	228636	949	-	U2	ENSG00000058272	PPP1R12A-009	117	2183	0.111641	22.0505	77	1734	0.0734733	17.5152	1.20695	0.235856	FALSE	0.752066	-0.603578	0.994963	0.995823
12	79822190	79828319	228638	6129	-	U2	ENSG00000058272	PPP1R12A-009	666	2093	0.106936	21.1414	416	1756	0.0667951	17.7374	1.34319	2.71e-05	TRUE	0.000636559	-0.678939	0.994967	0.996248
12	79828464	79832331	228640	3867	-	U2	ENSG00000058272	PPP1R12A-009	6	1504	0.00151286	15.1919	20	1334	0.00504286	13.4747	0.26609	0.00261396	TRUE	0.0275387	1.73697	0.9999	0.999626
12	79832491	79845301	228641	12810	-	U2	ENSG00000058272	PPP1R12A-009	81	1438	0.00627469	14.5253	64	1167	0.00495778	11.7879	1.02711	0.931681	FALSE	1	-0.33985	0.999568	0.99958
12	79845420	79848787	228642	3367	-	U2	ENSG00000058272	PPP1R12A-009	24	0	0.00692441	0	14	0	0.00403924	0	NO_TEST	1	FALSE	1	-0.777608	0	0
12	79848931	79872807	228644	23876	-	U2	ENSG00000058272	PPP1R12A-009	134	0	0.00558916	0	100	0	0.00417101	0	NO_TEST	1	FALSE	1	-0.422233	0	0
12	79872938	79913796	228645	40858	-	U2	ENSG00000058272	PPP1R12A-009	136	0	0.00332056	0	112	0	0.00273457	0	NO_TEST	1	FALSE	1	-0.280108	0	0
12	79934951	79935352	228647	401	-	U2	ENSG00000058272	PPP1R12A-009	710	0	1.42	0	579	0	1.158	0	NO_TEST	1	FALSE	1	-0.294256	0	0
12	79935658	79938727	228648	3069	+	U2	ENSG00000257557	RP11-84G21.1-001	1374	29	0.433712	0.292929	1332	35	0.420455	0.353535	1.24495	0.448266	FALSE	1	-0.0447879	0.403128	0.45677
12	79938852	79940361	228649	1509	+	U2	ENSG00000257557	RP11-84G21.1-001	243	28	0.151119	0.282828	277	24	0.172264	0.242424	0.751934	0.382644	FALSE	1	0.18893	0.651757	0.584594
12	80209510	80210846	228650	1336	+	U2	ENSG00000165899	OTOGL-005	0	9	0	0.0909091	4	0	0.00278746	0	0	0.0013986	TRUE	0.0167315	#DIV/0!	1	0
12	80210886	80211948	228651	1062	+	U2	ENSG00000165899	OTOGL-005	0	6	0	0.0606061	0	4	0	0.040404	NO_TEST	1	FALSE	1	#DIV/0!	1	1
12	80211997	80217597	228652	5600	+	U2	ENSG00000165899	OTOGL-005	0	0	0	0	3	4	0.000526408	0.040404	NO_TEST	1	FALSE	1	#DIV/0!	#DIV/0!	0.987139
12	80217664	80219813	228653	2149	+	U2	ENSG00000165899	OTOGL-005	0	2	0	0.020202	0	1	0	0.010101	NO_TEST	1	FALSE	1	#DIV/0!	1	1
12	80219912	80222090	228654	2178	+	U2	ENSG00000165899	OTOGL-005	0	5	0	0.0505051	0	0	0	0	NO_TEST	1	FALSE	1	#DIV/0!	1	#DIV/0!
12	80222245	80229256	228655	7011	+	U2	ENSG00000165899	OTOGL-005	0	0	0	0	2	0	0.000281294	0	NO_TEST	1	FALSE	1	#DIV/0!	#DIV/0!	0
12	80229378	80232891	228656	3513	+	U2	ENSG00000165899	OTOGL-005	0	1	0	0.010101	1	0	0.000276855	0	0	1	FALSE	1	#DIV/0!	1	0
12	80233097	80238850	228657	5753	+	U2	ENSG00000165899	OTOGL-005	0	0	0	0	2	0	0.000341763	0	NO_TEST	1	FALSE	1	#DIV/0!	#DIV/0!	0
12	80238978	80239332	228658	354	+	U2	ENSG00000165899	OTOGL-005	0	0	0	0	1	0	0.00220751	0	NO_TEST	1	FALSE	1	#DIV/0!	#DIV/0!	0
12	80239439	80251692	228659	12253	+	U2	ENSG00000165899	OTOGL-005	12	0	0.000971503	0	10	2	0.000809585	0.020202	inf	0.478261	FALSE	1	-0.263036	0	0.96147
12	80251799	80252075	228660	276	+	U2	ENSG00000165899	OTOGL-005	0	0	0	0	0	0	0	0	NO_TEST	1	FALSE	1	#DIV/0!	#DIV/0!	#DIV/0!
12	80252201	80253465	228661	1264	+	U2	ENSG00000165899	OTOGL-005	0	0	0	0	0	1	0	0.010101	NO_TEST	1	FALSE	1	#DIV/0!	#DIV/0!	1
12	80253574	80254523	228662	949	+	U2	ENSG00000165899	OTOGL-005	0	0	0	0	0	2	0	0.020202	NO_TEST	1	FALSE	1	#DIV/0!	#DIV/0!	1
12	80254570	80255039	228663	469	+	U2	ENSG00000165899	OTOGL-005	0	0	0	0	0	0	0	0	NO_TEST	1	FALSE	1	#DIV/0!	#DIV/0!	#DIV/0!
12	80255185	80256336	228664	1151	+	U2	ENSG00000165899	OTOGL-005	0	0	0	0	0	0	0	0	NO_TEST	1	FALSE	1	#DIV/0!	#DIV/0!	#DIV/0!
12	80256460	80257824	228665	1364	+	U2	ENSG00000165899	OTOGL-005	0	4	0	0.040404	0	0	0	0	NO_TEST	1	FALSE	1	#DIV/0!	1	#DIV/0!
12	80258002	80261968	228666	3966	+	U2	ENSG00000165899	OTOGL-005	2	3	0.000492005	0.030303	0	0	0	0	NO_TEST	1	FALSE	1	#NUM!	0.984023	#DIV/0!
12	80262093	80265000	228667	2907	+	U2	ENSG00000165899	OTOGL-005	0	0	0	0	2	0	0.000665336	0	NO_TEST	1	FALSE	1	#DIV/0!	#DIV/0!	0
12	80265210	80266450	228668	1240	+	U2	ENSG00000165899	OTOGL-005	0	0	0	0	0	0	0	0	NO_TEST	1	FALSE	1	#DIV/0!	#DIV/0!	#DIV/0!
12	80266616	80267252	228669	636	+	U2	ENSG00000165899	OTOGL-005	0	0	0	0	0	0	0	0	NO_TEST	1	FALSE	1	#DIV/0!	#DIV/0!	#DIV/0!
12	80267327	80270101	228670	2774	+	U2	ENSG00000165899	OTOGL-005	0	0	0	0	4	0	0.00139227	0	NO_TEST	1	FALSE	1	#DIV/0!	#DIV/0!	0
12	80270154	80271647	228671	1493	+	U2	ENSG00000165899	OTOGL-005	0	0	0	0	0	0	0	0	NO_TEST	1	FALSE	1	#DIV/0!	#DIV/0!	#DIV/0!
12	80271810	80278167	228672	6357	+	U2	ENSG00000165899	OTOGL-005	2	2	0.000309789	0.020202	0	0	0	0	NO_TEST	1	FALSE	1	#NUM!	0.984897	#DIV/0!
12	80278275	80279027	228673	752	+	U2	ENSG00000165899	OTOGL-005	0	0	0	0	0	0	0	0	NO_TEST	1	FALSE	1	#DIV/0!	#DIV/0!	#DIV/0!
12	80279166	80296826	228674	17660	+	U2	ENSG00000165899	OTOGL-005	1	0	5.63e-05	0	2	0	0.000112619	0	NO_TEST	1	FALSE	1	1.00024	0	0
12	80296961	80302633	228675	5672	+	U2	ENSG00000165899	OTOGL-005	0	0	0	0	0	0	0	0	NO_TEST	1	FALSE	1	#DIV/0!	#DIV/0!	#DIV/0!
12	80302783	80305575	228676	2792	+	U2	ENSG00000165899	OTOGL-005	0	0	0	0	0	0	0	0	NO_TEST	1	FALSE	1	#DIV/0!	#DIV/0!	#DIV/0!
12	80305695	80310610	228677	4915	+	U2	ENSG00000165899	OTOGL-005	15	0	0.00299162	0	13	0	0.00259274	0	NO_TEST	1	FALSE	1	-0.206451	0	0
12	80310727	80313475	228678	2748	+	U2	ENSG00000165899	OTOGL-005	0	0	0	0	0	0	0	0	NO_TEST	1	FALSE	1	#DIV/0!	#DIV/0!	#DIV/0!
12	80313632	80314304	228679	672	+	U2	ENSG00000165899	OTOGL-005	0	0	0	0	0	0	0	0	NO_TEST	1	FALSE	1	#DIV/0!	#DIV/0!	#DIV/0!
12	80314331	80318545	228680	4214	+	U2	ENSG00000165899	OTOGL-005	0	0	0	0	0	0	0	0	NO_TEST	1	FALSE	1	#DIV/0!	#DIV/0!	#DIV/0!
12	80318713	80320421	228681	1708	+	U2	ENSG00000165899	OTOGL-005	0	0	0	0	0	0	0	0	NO_TEST	1	FALSE	1	#DIV/0!	#DIV/0!	#DIV/0!
12	80320700	80323722	228682	3022	+	U2	ENSG00000165899	OTOGL-005	0	6	0	0.0606061	1	0	0.00032041	0	0	0.142857	FALSE	0.536985	#DIV/0!	1	0
12	80323840	80328664	228683	4824	+	U2	ENSG00000165899	OTOGL-005	0	0	0	0	0	0	0	0	NO_TEST	1	FALSE	1	#DIV/0!	#DIV/0!	#DIV/0!
12	80328744	80329050	228684	306	+	U2	ENSG00000165899	OTOGL-005	0	0	0	0	0	0	0	0	NO_TEST	1	FALSE	1	#DIV/0!	#DIV/0!	#DIV/0!
12	80329109	80333030	228685	3921	+	U2	ENSG00000165899	OTOGL-005	1	0	0.000248756	0	1	0	0.000248756	0	NO_TEST	1	FALSE	1	0	0	0
12	80329119	80333004	228686	3885	+	U2	ENSG00000165899	OTOGL-005	1	0	0.000251004	0	1	0	0.000251004	0	NO_TEST	1	FALSE	1	0	0	0
12	80333078	80335962	228687	2884	+	U2	ENSG00000165899	OTOGL-005	0	0	0	0	0	0	0	0	NO_TEST	1	FALSE	1	#DIV/0!	#DIV/0!	#DIV/0!
12	80336140	80336412	228688	272	+	U2	ENSG00000165899	OTOGL-005	0	0	0	0	0	0	0	0	NO_TEST	1	FALSE	1	#DIV/0!	#DIV/0!	#DIV/0!
12	80336555	80336796	228689	241	+	U2	ENSG00000165899	OTOGL-005	0	0	0	0	0	0	0	0	NO_TEST	1	FALSE	1	#DIV/0!	#DIV/0!	#DIV/0!
12	80336820	80336911	228690	91	+	U2	ENSG00000165899	OTOGL-005	0	0	0	0	0	0	0	0	NO_TEST	1	FALSE	1	#DIV/0!	#DIV/0!	#DIV/0!
12	80337004	80339074	228691	2070	+	U2	ENSG00000165899	OTOGL-005	0	0	0	0	0	0	0	0	NO_TEST	1	FALSE	1	#DIV/0!	#DIV/0!	#DIV/0!
12	80339264	80341947	228692	2683	+	U2	ENSG00000165899	OTOGL-005	0	0	0	0	1	0	0.000359454	0	NO_TEST	1	FALSE	1	#DIV/0!	#DIV/0!	0
12	80342162	80352294	228693	10132	+	U2	ENSG00000165899	OTOGL-005	0	0	0	0	1	0	9.77e-05	0	NO_TEST	1	FALSE	1	#DIV/0!	#DIV/0!	0
12	80352436	80353324	228694	888	+	U2	ENSG00000165899	OTOGL-005	0	0	0	0	0	0	0	0	NO_TEST	1	FALSE	1	#DIV/0!	#DIV/0!	#DIV/0!
12	80353510	80355735	228695	2225	+	U2	ENSG00000165899	OTOGL-005	0	0	0	0	2	0	0.000860585	0	NO_TEST	1	FALSE	1	#DIV/0!	#DIV/0!	0
12	80355948	80356415	228696	467	+	U2	ENSG00000165899	OTOGL-005	0	0	0	0	0	0	0	0	NO_TEST	1	FALSE	1	#DIV/0!	#DIV/0!	#DIV/0!
12	80356520	80356806	228697	286	+	U2	ENSG00000165899	OTOGL-005	0	0	0	0	0	0	0	0	NO_TEST	1	FALSE	1	#DIV/0!	#DIV/0!	#DIV/0!
12	80356914	80358247	228698	1333	+	U2	ENSG00000165899	OTOGL-005	0	0	0	0	0	0	0	0	NO_TEST	1	FALSE	1	#DIV/0!	#DIV/0!	#DIV/0!
12	80358349	80358670	228699	321	+	U2	ENSG00000165899	OTOGL-005	0	0	0	0	0	0	0	0	NO_TEST	1	FALSE	1	#DIV/0!	#DIV/0!	#DIV/0!
12	80358775	80358859	228700	84	+	U2	ENSG00000165899	OTOGL-005	0	0	0	0	0	0	0	0	NO_TEST	1	FALSE	1	#DIV/0!	#DIV/0!	#DIV/0!
12	80358900	80366267	228702	7367	+	U2	ENSG00000165899	OTOGL-005	0	0	0	0	0	0	0	0	NO_TEST	1	FALSE	1	#DIV/0!	#DIV/0!	#DIV/0!
12	80366353	80366573	228704	220	+	U2	ENSG00000165899	OTOGL-005	0	0	0	0	0	0	0	0	NO_TEST	1	FALSE	1	#DIV/0!	#DIV/0!	#DIV/0!
12	80366637	80367560	228705	923	+	U2	ENSG00000165899	OTOGL-005	0	0	0	0	0	0	0	0	NO_TEST	1	FALSE	1	#DIV/0!	#DIV/0!	#DIV/0!
12	80367739	80368204	228706	465	+	U2	ENSG00000165899	OTOGL-005	0	0	0	0	0	0	0	0	NO_TEST	1	FALSE	1	#DIV/0!	#DIV/0!	#DIV/0!
12	80368309	80370569	228707	2260	+	U2	ENSG00000165899	OTOGL-005	0	0	0	0	0	0	0	0	NO_TEST	1	FALSE	1	#DIV/0!	#DIV/0!	#DIV/0!
12	80370689	80372018	228708	1329	+	U2	ENSG00000165899	OTOGL-005	0	0	0	0	0	0	0	0	NO_TEST	1	FALSE	1	#DIV/0!	#DIV/0!	#DIV/0!
12	80372064	80377122	228709	5058	+	U2	ENSG00000165899	OTOGL-005	0	0	0	0	0	0	0	0	NO_TEST	1	FALSE	1	#DIV/0!	#DIV/0!	#DIV/0!
12	80377202	80377847	228710	645	+	U2	ENSG00000165899	OTOGL-005	0	0	0	0	0	0	0	0	NO_TEST	1	FALSE	1	#DIV/0!	#DIV/0!	#DIV/0!
12	80402225	80403085	228711	860	+	U2	ENSG00000139304	PTPRQ-004	0	0	0	0	0	0	0	0	NO_TEST	1	FALSE	1	#DIV/0!	#DIV/0!	#DIV/0!
12	80403223	80403635	228712	412	+	U2	ENSG00000139304	PTPRQ-004	0	0	0	0	0	0	0	0	NO_TEST	1	FALSE	1	#DIV/0!	#DIV/0!	#DIV/0!
12	80403771	80404212	228713	441	+	U2	ENSG00000139304	PTPRQ-004	0	0	0	0	0	0	0	0	NO_TEST	1	FALSE	1	#DIV/0!	#DIV/0!	#DIV/0!
12	80404470	80405845	228714	1375	+	U2	ENSG00000139304	PTPRQ-004	0	0	0	0	0	0	0	0	NO_TEST	1	FALSE	1	#DIV/0!	#DIV/0!	#DIV/0!
12	80406060	80409267	228715	3207	+	U2	ENSG00000139304	PTPRQ-004	0	0	0	0	0	0	0	0	NO_TEST	1	FALSE	1	#DIV/0!	#DIV/0!	#DIV/0!
12	80409457	80409580	228716	123	+	U2	ENSG00000139304	PTPRQ-004	0	0	0	0	0	0	0	0	NO_TEST	1	FALSE	1	#DIV/0!	#DIV/0!	#DIV/0!
12	80409885	80411738	228717	1853	+	U2	ENSG00000139304	PTPRQ-004	0	0	0	0	0	0	0	0	NO_TEST	1	FALSE	1	#DIV/0!	#DIV/0!	#DIV/0!
12	80412014	80420752	228718	8738	+	U2	ENSG00000139304	PTPRQ-004	0	0	0	0	4	0	0.000452642	0	NO_TEST	1	FALSE	1	#DIV/0!	#DIV/0!	0
12	80420899	80422643	228719	1744	+	U2	ENSG00000139304	PTPRQ-004	0	0	0	0	0	0	0	0	NO_TEST	1	FALSE	1	#DIV/0!	#DIV/0!	#DIV/0!
12	80422774	80422944	228720	170	+	U2	ENSG00000139304	PTPRQ-004	0	0	0	0	0	0	0	0	NO_TEST	1	FALSE	1	#DIV/0!	#DIV/0!	#DIV/0!
12	80423148	80423696	228722	548	+	U2	ENSG00000139304	PTPRQ-004	0	0	0	0	0	0	0	0	NO_TEST	1	FALSE	1	#DIV/0!	#DIV/0!	#DIV/0!
12	80423833	80424437	228724	604	+	U2	ENSG00000139304	PTPRQ-004	0	0	0	0	0	0	0	0	NO_TEST	1	FALSE	1	#DIV/0!	#DIV/0!	#DIV/0!
12	80424588	80425022	228725	434	+	U2	ENSG00000139304	PTPRQ-004	0	0	0	0	0	0	0	0	NO_TEST	1	FALSE	1	#DIV/0!	#DIV/0!	#DIV/0!
12	80425129	80427456	228726	2327	+	U2	ENSG00000139304	PTPRQ-004	0	0	0	0	0	0	0	0	NO_TEST	1	FALSE	1	#DIV/0!	#DIV/0!	#DIV/0!
12	80427551	80434935	228727	7384	+	U2	ENSG00000139304	PTPRQ-004	0	0	0	0	2	0	0.000267272	0	NO_TEST	1	FALSE	1	#DIV/0!	#DIV/0!	0
12	80435101	80436124	228728	1023	+	U2	ENSG00000139304	PTPRQ-004	0	0	0	0	0	0	0	0	NO_TEST	1	FALSE	1	#DIV/0!	#DIV/0!	#DIV/0!
12	80436382	80443751	228730	7369	+	U2	ENSG00000139304	PTPRQ-004	0	0	0	0	0	0	0	0	NO_TEST	1	FALSE	1	#DIV/0!	#DIV/0!	#DIV/0!
12	80444399	80444740	228732	341	+	U2	ENSG00000139304	PTPRQ-004	0	0	0	0	0	0	0	0	NO_TEST	1	FALSE	1	#DIV/0!	#DIV/0!	#DIV/0!
12	80444849	80445490	228733	641	+	U2	ENSG00000139304	PTPRQ-004	0	0	0	0	0	0	0	0	NO_TEST	1	FALSE	1	#DIV/0!	#DIV/0!	#DIV/0!
12	80445717	80457574	228734	11857	+	U2	ENSG00000139304	PTPRQ-004	17	0	0.00142188	0	29	0	0.00242556	0	NO_TEST	1	FALSE	1	0.770518	0	0
12	80457644	80459283	228735	1639	+	U2	ENSG00000139304	PTPRQ-004	0	0	0	0	0	0	0	0	NO_TEST	1	FALSE	1	#DIV/0!	#DIV/0!	#DIV/0!
12	80459483	80460652	228736	1169	+	U2	ENSG00000139304	PTPRQ-004	0	0	0	0	0	0	0	0	NO_TEST	1	FALSE	1	#DIV/0!	#DIV/0!	#DIV/0!
12	80460902	80468709	228737	7807	+	U2	ENSG00000139304	PTPRQ-004	5	0	0.000632431	0	5	0	0.000632431	0	NO_TEST	1	FALSE	1	0	0	0
12	80468838	80472104	228738	3266	+	U2	ENSG00000139304	PTPRQ-004	0	0	0	0	2	0	0.000594354	0	NO_TEST	1	FALSE	1	#DIV/0!	#DIV/0!	0
12	80472251	80484432	228739	12181	+	U2	ENSG00000139304	PTPRQ-004	8	0	0.000651466	0	14	0	0.00114007	0	NO_TEST	1	FALSE	1	0.807354	0	0
12	80484605	80493274	228740	8669	+	U2	ENSG00000139304	PTPRQ-004	0	0	0	0	0	0	0	0	NO_TEST	1	FALSE	1	#DIV/0!	#DIV/0!	#DIV/0!
12	80493455	80494932	228741	1477	+	U2	ENSG00000139304	PTPRQ-004	0	0	0	0	0	0	0	0	NO_TEST	1	FALSE	1	#DIV/0!	#DIV/0!	#DIV/0!
12	80495094	80495191	228742	97	+	U2	ENSG00000139304	PTPRQ-004	0	0	0	0	0	0	0	0	NO_TEST	1	FALSE	1	#DIV/0!	#DIV/0!	#DIV/0!
12	80495371	80495998	228743	627	+	U2	ENSG00000139304	PTPRQ-004	0	0	0	0	0	0	0	0	NO_TEST	1	FALSE	1	#DIV/0!	#DIV/0!	#DIV/0!
12	80496106	80496249	228744	143	+	U2	ENSG00000139304	PTPRQ-004	0	0	0	0	0	0	0	0	NO_TEST	1	FALSE	1	#DIV/0!	#DIV/0!	#DIV/0!
12	80496531	80506023	228745	9492	+	U2	ENSG00000139304	PTPRQ-004	0	0	0	0	0	0	0	0	NO_TEST	1	FALSE	1	#DIV/0!	#DIV/0!	#DIV/0!
12	80506206	80506568	228746	362	+	U2	ENSG00000139304	PTPRQ-004	0	0	0	0	0	0	0	0	NO_TEST	1	FALSE	1	#DIV/0!	#DIV/0!	#DIV/0!
12	80506670	80510322	228747	3652	+	U2	ENSG00000139304	PTPRQ-004	0	0	0	0	0	0	0	0	NO_TEST	1	FALSE	1	#DIV/0!	#DIV/0!	#DIV/0!
12	80512797	80525911	228749	13114	+	U2	ENSG00000139304	PTPRQ-004	14	0	0.00105956	0	4	0	0.000302732	0	NO_TEST	1	FALSE	1	-1.80736	0	0
12	80525989	80534014	228750	8025	+	U2	ENSG00000139304	PTPRQ-004	0	0	0	0	2	0	0.000246184	0	NO_TEST	1	FALSE	1	#DIV/0!	#DIV/0!	0
12	80534175	80534891	228751	716	+	U2	ENSG00000139304	PTPRQ-004	0	0	0	0	0	0	0	0	NO_TEST	1	FALSE	1	#DIV/0!	#DIV/0!	#DIV/0!
12	80535037	80539775	228752	4738	+	U2	ENSG00000139304	PTPRQ-004	1	0	0.00020674	0	0	0	0	0	NO_TEST	1	FALSE	1	#NUM!	0	#DIV/0!
12	80539944	80541554	228753	1610	+	U2	ENSG00000139304	PTPRQ-004	0	0	0	0	0	0	0	0	NO_TEST	1	FALSE	1	#DIV/0!	#DIV/0!	#DIV/0!
12	80541845	80542088	228754	243	+	U2	ENSG00000139304	PTPRQ-004	0	0	0	0	0	0	0	0	NO_TEST	1	FALSE	1	#DIV/0!	#DIV/0!	#DIV/0!
12	80542364	80542729	228755	365	+	U2	ENSG00000139304	PTPRQ-004	0	0	0	0	0	0	0	0	NO_TEST	1	FALSE	1	#DIV/0!	#DIV/0!	#DIV/0!
12	80542881	80546555	228756	3674	+	U2	ENSG00000139304	PTPRQ-004	0	0	0	0	0	0	0	0	NO_TEST	1	FALSE	1	#DIV/0!	#DIV/0!	#DIV/0!
12	80546697	80549464	228757	2767	+	U2	ENSG00000139304	PTPRQ-004	0	0	0	0	0	0	0	0	NO_TEST	1	FALSE	1	#DIV/0!	#DIV/0!	#DIV/0!
12	80549734	80588128	228758	38394	+	U2	ENSG00000139304	PTPRQ-004	60	0	0.00155872	0	36	0	0.000935235	0	NO_TEST	1	FALSE	1	-0.736966	0	0
12	80588452	80605058	228761	16606	+	U2	ENSG00000139304	PTPRQ-004	0	0	0	0	4	0	0.000239449	0	NO_TEST	1	FALSE	1	#DIV/0!	#DIV/0!	0
12	80605180	80610438	228762	5258	+	U2	ENSG00000139304	PTPRQ-004	0	0	0	0	0	0	0	0	NO_TEST	1	FALSE	1	#DIV/0!	#DIV/0!	#DIV/0!
12	80610625	80613591	228763	2966	+	U2	ENSG00000139304	PTPRQ-004	2	0	0.000652529	0	0	0	0	0	NO_TEST	1	FALSE	1	#NUM!	0	#DIV/0!
12	80613836	80616199	228764	2363	+	U2	ENSG00000139304	PTPRQ-004	0	0	0	0	0	0	0	0	NO_TEST	1	FALSE	1	#DIV/0!	#DIV/0!	#DIV/0!
12	80616266	80619383	228765	3117	+	U2	ENSG00000139304	PTPRQ-004	0	0	0	0	0	0	0	0	NO_TEST	1	FALSE	1	#DIV/0!	#DIV/0!	#DIV/0!
12	80619542	80620153	228766	611	+	U2	ENSG00000139304	PTPRQ-004	0	0	0	0	0	0	0	0	NO_TEST	1	FALSE	1	#DIV/0!	#DIV/0!	#DIV/0!
12	80620376	80622060	228767	1684	+	U2	ENSG00000139304	PTPRQ-004	0	0	0	0	0	0	0	0	NO_TEST	1	FALSE	1	#DIV/0!	#DIV/0!	#DIV/0!
12	80622134	80632191	228768	10057	+	U2	ENSG00000139304	PTPRQ-004	0	0	0	0	0	0	0	0	NO_TEST	1	FALSE	1	#DIV/0!	#DIV/0!	#DIV/0!
12	80632291	80634944	228769	2653	+	U2	ENSG00000139304	PTPRQ-004	0	0	0	0	0	0	0	0	NO_TEST	1	FALSE	1	#DIV/0!	#DIV/0!	#DIV/0!
12	80635073	80648896	228770	13823	+	U2	ENSG00000139304	PTPRQ-004	1	0	7.18e-05	0	2	0	0.000143658	0	NO_TEST	1	FALSE	1	1.00058	0	0
12	80648923	80649587	228772	664	+	U2	ENSG00000139304	PTPRQ-004	0	0	0	0	0	0	0	0	NO_TEST	1	FALSE	1	#DIV/0!	#DIV/0!	#DIV/0!
12	80649669	80652743	228773	3074	+	U2	ENSG00000139304	PTPRQ-004	0	0	0	0	0	0	0	0	NO_TEST	1	FALSE	1	#DIV/0!	#DIV/0!	#DIV/0!
12	80652834	80657984	228774	5150	+	U2	ENSG00000139304	PTPRQ-004	0	0	0	0	4	0	0.00076205	0	NO_TEST	1	FALSE	1	#DIV/0!	#DIV/0!	0
12	80658061	80669006	228775	10945	+	U2	ENSG00000139304	PTPRQ-004	0	0	0	0	0	0	0	0	NO_TEST	1	FALSE	1	#DIV/0!	#DIV/0!	#DIV/0!
12	80669141	80669338	228776	197	+	U2	ENSG00000139304	PTPRQ-004	0	0	0	0	0	0	0	0	NO_TEST	1	FALSE	1	#DIV/0!	#DIV/0!	#DIV/0!
12	80669464	80670343	228777	879	+	U2	ENSG00000139304	PTPRQ-004	0	0	0	0	0	0	0	0	NO_TEST	1	FALSE	1	#DIV/0!	#DIV/0!	#DIV/0!
12	80670492	80673168	228778	2676	+	U2	ENSG00000139304	PTPRQ-004	0	0	0	0	0	0	0	0	NO_TEST	1	FALSE	1	#DIV/0!	#DIV/0!	#DIV/0!
12	80673304	80678601	228779	5297	+	U2	ENSG00000139304	PTPRQ-004	0	0	0	0	1	0	0.000185322	0	NO_TEST	1	FALSE	1	#DIV/0!	#DIV/0!	0
12	80678725	80678985	228780	260	+	U2	ENSG00000139304	PTPRQ-004	0	0	0	0	0	0	0	0	NO_TEST	1	FALSE	1	#DIV/0!	#DIV/0!	#DIV/0!
12	80937918	81022382	228798	84464	+	U2	ENSG00000111058	ACSS3-006	10	0	0.000118255	0	9	0	0.00010643	0	NO_TEST	1	FALSE	1	-0.151996	0	0
12	81078431	81109559	228801	31128	+	U2	ENSG00000111058	ACSS3-006	6	0	0.000192141	0	0	0	0	0	NO_TEST	1	FALSE	1	#NUM!	0	#DIV/0!
12	81109704	81134815	228804	25111	+	U2	ENSG00000111058	ACSS3-006	2	0	7.93e-05	0	3	3	0.000119	0.030303	inf	0.464286	FALSE	1	0.585569	0	0.996088
12	81135004	81139130	228807	4126	+	U2	ENSG00000111058	ACSS3-006	0	0	0	0	0	1	0	0.010101	NO_TEST	1	FALSE	1	#DIV/0!	#DIV/0!	1
12	81139265	81143106	228808	3841	+	U2	ENSG00000111058	ACSS3-006	0	0	0	0	0	0	0	0	NO_TEST	1	FALSE	1	#DIV/0!	#DIV/0!	#DIV/0!
12	81143247	81151843	228809	8596	+	U2	ENSG00000111058	ACSS3-006	5	0	0.000575043	0	1	0	0.000115009	0	NO_TEST	1	FALSE	1	-2.32192	0	0
12	81151924	81152000	228810	76	+	U2	ENSG00000111058	ACSS3-006	0	0	0	0	0	0	0	0	NO_TEST	1	FALSE	1	#DIV/0!	#DIV/0!	#DIV/0!
12	81152096	81174787	228811	22691	+	U2	ENSG00000111058	ACSS3-006	0	0	0	0	4	0	0.000175516	0	NO_TEST	1	FALSE	1	#DIV/0!	#DIV/0!	0
12	81174939	81199340	228812	24401	+	U2	ENSG00000111058	ACSS3-006	1	0	4.08e-05	0	10	0	0.000408163	0	NO_TEST	1	FALSE	1	3.3225	0	0
12	81199444	81199659	228813	215	+	U2	ENSG00000111058	ACSS3-006	0	0	0	0	0	0	0	0	NO_TEST	1	FALSE	1	#DIV/0!	#DIV/0!	#DIV/0!
12	81199711	81216900	228815	17189	+	U2	ENSG00000111058	ACSS3-006	0	0	0	0	0	0	0	0	NO_TEST	1	FALSE	1	#DIV/0!	#DIV/0!	#DIV/0!
12	81216996	81220012	228816	3016	+	U2	ENSG00000111058	ACSS3-006	0	0	0	0	0	1	0	0.010101	NO_TEST	1	FALSE	1	#DIV/0!	#DIV/0!	1
12	81220076	81231056	228817	10980	+	U2	ENSG00000111058	ACSS3-006	0	0	0	0	0	1	0	0.010101	NO_TEST	1	FALSE	1	#DIV/0!	#DIV/0!	1
12	81231138	81233348	228818	2210	+	U2	ENSG00000111058	ACSS3-006	0	0	0	0	0	1	0	0.010101	NO_TEST	1	FALSE	1	#DIV/0!	#DIV/0!	1
12	81233471	81253306	228819	19835	+	U2	ENSG00000111058	ACSS3-006	4	0	0.000200662	0	14	1	0.000702318	0.010101	inf	1	FALSE	1	1.80736	0	0.934991
12	81253406	81253494	228820	88	+	U2	ENSG00000111058	ACSS3-006	0	0	0	0	0	0	0	0	NO_TEST	1	FALSE	1	#DIV/0!	#DIV/0!	#DIV/0!
12	81253670	81254856	228821	1186	+	U2	ENSG00000111058	ACSS3-006	0	0	0	0	0	0	0	0	NO_TEST	1	FALSE	1	#DIV/0!	#DIV/0!	#DIV/0!
12	81259396	81374748	228822	115352	-	U2	ENSG00000139220	PPFIA2-013	1	0	8.66e-06	0	10	0	8.66e-05	0	NO_TEST	1	FALSE	1	3.32193	0	0
12	81259660	81261948	228823	2288	-	U2	ENSG00000139220	PPFIA2-013	0	0	0	0	0	0	0	0	NO_TEST	1	FALSE	1	#DIV/0!	#DIV/0!	#DIV/0!
12	81262040	81263230	228825	1190	-	U2	ENSG00000139220	PPFIA2-013	0	0	0	0	0	0	0	0	NO_TEST	1	FALSE	1	#DIV/0!	#DIV/0!	#DIV/0!
12	81263390	81266951	228826	3561	-	U2	ENSG00000139220	PPFIA2-013	0	0	0	0	0	0	0	0	NO_TEST	1	FALSE	1	#DIV/0!	#DIV/0!	#DIV/0!
12	81267020	81267911	228827	891	-	U2	ENSG00000139220	PPFIA2-013	0	0	0	0	0	0	0	0	NO_TEST	1	FALSE	1	#DIV/0!	#DIV/0!	#DIV/0!
12	81268087	81277316	228828	9229	-	U2	ENSG00000139220	PPFIA2-013	0	0	0	0	4	0	0.000428816	0	NO_TEST	1	FALSE	1	#DIV/0!	#DIV/0!	0
12	81277414	81281256	228830	3842	-	U2	ENSG00000139220	PPFIA2-013	0	0	0	0	0	0	0	0	NO_TEST	1	FALSE	1	#DIV/0!	#DIV/0!	#DIV/0!
12	81281450	81283009	228833	1559	-	U2	ENSG00000139220	PPFIA2-013	0	0	0	0	0	0	0	0	NO_TEST	1	FALSE	1	#DIV/0!	#DIV/0!	#DIV/0!
12	81283039	81284240	228840	1201	-	U2	ENSG00000139220	PPFIA2-013	0	0	0	0	2	0	0.00153846	0	NO_TEST	1	FALSE	1	#DIV/0!	#DIV/0!	0
12	81284303	81294834	228842	10531	-	U2	ENSG00000139220	PPFIA2-013	0	0	0	0	4	0	0.000376294	0	NO_TEST	1	FALSE	1	#DIV/0!	#DIV/0!	0
12	81295035	81299300	228845	4265	-	U2	ENSG00000139220	PPFIA2-013	0	0	0	0	0	0	0	0	NO_TEST	1	FALSE	1	#DIV/0!	#DIV/0!	#DIV/0!
12	81299382	81312159	228849	12777	-	U2	ENSG00000139220	PPFIA2-013	0	0	0	0	0	0	0	0	NO_TEST	1	FALSE	1	#DIV/0!	#DIV/0!	#DIV/0!
12	81312168	81325776	228851	13608	-	U2	ENSG00000139220	PPFIA2-013	0	0	0	0	0	0	0	0	NO_TEST	1	FALSE	1	#DIV/0!	#DIV/0!	#DIV/0!
12	81325870	81339179	228852	13309	-	U2	ENSG00000139220	PPFIA2-013	1	0	7.46e-05	0	0	0	0	0	NO_TEST	1	FALSE	1	#NUM!	0	#DIV/0!
12	81339334	81341077	228853	1743	-	U2	ENSG00000139220	PPFIA2-013	0	0	0	0	0	0	0	0	NO_TEST	1	FALSE	1	#DIV/0!	#DIV/0!	#DIV/0!
12	81341208	81344663	228854	3455	-	U2	ENSG00000139220	PPFIA2-013	0	0	0	0	0	0	0	0	NO_TEST	1	FALSE	1	#DIV/0!	#DIV/0!	#DIV/0!
12	81344693	81347532	228855	2839	-	U2	ENSG00000139220	PPFIA2-013	0	0	0	0	0	0	0	0	NO_TEST	1	FALSE	1	#DIV/0!	#DIV/0!	#DIV/0!
12	81347770	81350432	228857	2662	-	U2	ENSG00000139220	PPFIA2-013	0	0	0	0	0	0	0	0	NO_TEST	1	FALSE	1	#DIV/0!	#DIV/0!	#DIV/0!
12	81353339	81358081	228859	4742	-	U2	ENSG00000139220	PPFIA2-013	0	0	0	0	0	0	0	0	NO_TEST	1	FALSE	1	#DIV/0!	#DIV/0!	#DIV/0!
12	81358217	81362692	228860	4475	-	U2	ENSG00000139220	PPFIA2-013	0	0	0	0	0	0	0	0	NO_TEST	1	FALSE	1	#DIV/0!	#DIV/0!	#DIV/0!
12	81362784	81367107	228861	4323	-	U2	ENSG00000139220	PPFIA2-013	0	0	0	0	0	0	0	0	NO_TEST	1	FALSE	1	#DIV/0!	#DIV/0!	#DIV/0!
12	81367170	81368102	228862	932	-	U2	ENSG00000139220	PPFIA2-013	0	0	0	0	0	0	0	0	NO_TEST	1	FALSE	1	#DIV/0!	#DIV/0!	#DIV/0!
12	81368166	81368724	228864	558	-	U2	ENSG00000139220	PPFIA2-013	0	0	0	0	0	0	0	0	NO_TEST	1	FALSE	1	#DIV/0!	#DIV/0!	#DIV/0!
12	81368856	81369110	228865	254	-	U2	ENSG00000139220	PPFIA2-013	0	0	0	0	0	0	0	0	NO_TEST	1	FALSE	1	#DIV/0!	#DIV/0!	#DIV/0!
12	81369194	81369289	228866	95	-	U2	ENSG00000139220	PPFIA2-013	0	0	0	0	0	0	0	0	NO_TEST	1	FALSE	1	#DIV/0!	#DIV/0!	#DIV/0!
12	81374768	81375732	228869	964	-	U2	ENSG00000139220	PPFIA2-013	0	0	0	0	0	0	0	0	NO_TEST	1	FALSE	1	#DIV/0!	#DIV/0!	#DIV/0!
12	81375942	81384022	228871	8080	-	U2	ENSG00000139220	PPFIA2-013	2	0	0.000244529	0	0	0	0	0	NO_TEST	1	FALSE	1	#NUM!	0	#DIV/0!
12	81384244	81405786	228873	21542	-	U2	ENSG00000139220	PPFIA2-013	0	0	0	0	5	0	0.000231043	0	NO_TEST	1	FALSE	1	#DIV/0!	#DIV/0!	0
12	81424957	81439971	228878	15014	-	U2	ENSG00000139220	PPFIA2-013	0	0	0	0	1	0	6.62e-05	0	NO_TEST	1	FALSE	1	#DIV/0!	#DIV/0!	0
12	81440046	81445555	228879	5509	-	U2	ENSG00000139220	PPFIA2-013	0	0	0	0	2	0	0.000356633	0	NO_TEST	1	FALSE	1	#DIV/0!	#DIV/0!	0
12	81445720	81457764	228880	12044	-	U2	ENSG00000139220	PPFIA2-013	0	0	0	0	2	0	0.000164704	0	NO_TEST	1	FALSE	1	#DIV/0!	#DIV/0!	0
12	81506110	81512283	228888	6173	-	U2	ENSG00000139220	PPFIA2-013	0	0	0	0	0	0	0	0	NO_TEST	1	FALSE	1	#DIV/0!	#DIV/0!	#DIV/0!
12	81535511	81597951	228889	62440	-	U2	ENSG00000139220	PPFIA2-013	0	0	0	0	9	0	0.00014391	0	NO_TEST	1	FALSE	1	#DIV/0!	#DIV/0!	0
12	81675652	81676790	228890	1138	-	U2	ENSG00000139220	PPFIA2-013	0	0	0	0	0	0	0	0	NO_TEST	1	FALSE	1	#DIV/0!	#DIV/0!	#DIV/0!
12	81676844	81687410	228891	10566	-	U2	ENSG00000139220	PPFIA2-013	0	0	0	0	0	0	0	0	NO_TEST	1	FALSE	1	#DIV/0!	#DIV/0!	#DIV/0!
12	81754223	81758399	228893	4176	-	U2	ENSG00000139220	PPFIA2-013	0	0	0	0	0	0	0	0	NO_TEST	1	FALSE	1	#DIV/0!	#DIV/0!	#DIV/0!
12	81758507	81759213	228894	706	-	U2	ENSG00000139220	PPFIA2-013	0	0	0	0	0	0	0	0	NO_TEST	1	FALSE	1	#DIV/0!	#DIV/0!	#DIV/0!
12	82223694	82308250	228898	84556	-	U2	ENSG00000133773	CCDC59-006	98	0	0.00115764	0	40	0	0.000472506	0	NO_TEST	1	FALSE	1	-1.29278	0	0
12	82353312	82354494	228900	1182	-	U2	ENSG00000133773	CCDC59-006	351	4660	0.274005	47.0707	377	3848	0.294301	38.8687	0.768803	0.000737936	TRUE	0.010011	0.103093	0.994213	0.992485
12	82354594	82356959	228901	2365	-	U2	ENSG00000133773	CCDC59-006	3002	3601	1.21834	36.3737	2724	3269	1.10552	33.0202	1.00045	1	FALSE	1	-0.140197	0.96759	0.967605
12	82357331	82358222	228904	891	-	U2	ENSG00000133773	CCDC59-006	123	0	0.124242	0	92	0	0.0929293	0	NO_TEST	1	FALSE	1	-0.418953	0	0
12	82358916	82369448	228906	10532	+	U2	ENSG00000127720	METTL25-011	151	0	0.0142037	0	109	0	0.010253	0	NO_TEST	1	FALSE	1	-0.47022	0	0
12	82374310	82386802	228909	12492	+	U2	ENSG00000127720	METTL25-011	254	2	0.0201731	0.020202	144	0	0.0114367	0	0	0.538045	FALSE	1	-0.81876	0.500358	0
12	82386967	82388801	228910	1834	+	U2	ENSG00000127720	METTL25-011	5	0	0.00258665	0	2	1	0.00103466	0.010101	inf	0.375	FALSE	1	-1.32193	0	0.907086
12	82389922	82398794	228912	8872	+	U2	ENSG00000127720	METTL25-011	19	36	0.00211794	0.363636	16	38	0.00178352	0.383838	1.25347	0.682568	FALSE	1	-0.247928	0.994209	0.995375
12	82399394	82402982	228913	3588	+	U2	ENSG00000127720	METTL25-011	52	53	0.0141036	0.535354	21	32	0.00569569	0.323232	1.49506	0.310638	FALSE	0.898	-1.30812	0.974332	0.982684
12	82403130	82430892	228914	27762	+	U2	ENSG00000127720	METTL25-011	685	59	0.0245863	0.59596	478	22	0.0171566	0.222222	0.534359	0.0137174	FALSE	0.0988915	-0.519093	0.96038	0.928329
12	82430987	82434694	228915	3707	+	U2	ENSG00000127720	METTL25-011	5	35	0.00131372	0.353535	0	27	0	0.272727	inf	0.0764925	FALSE	0.348983	#NUM!	0.996298	1
12	82434724	82438717	228916	3993	+	U2	ENSG00000127720	METTL25-011	72	32	0.0175953	0.323232	24	24	0.0058651	0.242424	2.25	0.0297804	FALSE	0.176419	-1.58496	0.948375	0.976378
12	82438791	82456726	228917	17935	+	U2	ENSG00000127720	METTL25-011	3	13	0.000166352	0.131313	11	16	0.000609959	0.161616	0.335664	0.186472	FALSE	0.644825	1.87447	0.998735	0.99624
12	82456820	82459875	228918	3055	+	U2	ENSG00000127720	METTL25-011	0	0	0	0	0	0	0	0	NO_TEST	1	FALSE	1	#DIV/0!	#DIV/0!	#DIV/0!
12	82474583	82476643	228920	2060	+	U2	ENSG00000127720	METTL25-011	8	0	0.00370542	0	9	0	0.0041686	0	NO_TEST	1	FALSE	1	0.169925	0	0
12	82476718	82477280	228921	562	+	U2	ENSG00000127720	METTL25-011	0	14	0	0.141414	3	18	0.00453858	0.181818	0	0.258824	FALSE	0.795718	#DIV/0!	1	0.975646
12	82477352	82478931	228922	1579	+	U2	ENSG00000127720	METTL25-011	19	6	0.011323	0.0606061	3	22	0.00178784	0.222222	23.2222	9.55e-06	TRUE	0.000259842	-2.66296	0.842581	0.992019
12	82760359	82760871	228928	512	+	U2	ENSG00000179104	TMTC2-003	0	0	0	0	0	0	0	0	NO_TEST	1	FALSE	1	#DIV/0!	#DIV/0!	#DIV/0!
12	82760936	82857009	228929	96073	+	U2	ENSG00000179104	TMTC2-003	28	0	0.000291145	0	23	0	0.000239155	0	NO_TEST	1	FALSE	1	-0.283792	0	0
12	82857580	82895817	228930	38237	+	U2	ENSG00000179104	TMTC2-003	27	2	0.000704299	0.020202	17	2	0.000443447	0.020202	1.58824	1	FALSE	1	-0.667426	0.966312	0.978521
12	82896646	82930430	228931	33784	+	U2	ENSG00000179104	TMTC2-003	22	6	0.000649293	0.0606061	18	3	0.00053124	0.030303	0.611111	0.713693	FALSE	1	-0.289506	0.9894	0.982771
12	82930545	82965023	228932	34478	+	U2	ENSG00000179104	TMTC2-003	1	0	2.89e-05	0	2	1	5.78e-05	0.010101	inf	1	FALSE	1	1	0	0.994306
12	82965109	82965559	228933	450	+	U2	ENSG00000179104	TMTC2-003	0	10	0	0.10101	0	3	0	0.030303	NO_TEST	1	FALSE	1	#DIV/0!	1	1
12	82965744	82966918	228934	1174	+	U2	ENSG00000179104	TMTC2-003	1	3	0.000785546	0.030303	1	4	0.000785546	0.040404	1.33333	1	FALSE	1	0	0.974732	0.980929
12	82966997	82985924	228935	18927	+	U2	ENSG00000179104	TMTC2-003	6	2	0.000315358	0.020202	4	4	0.000210239	0.040404	3	0.608392	FALSE	1	-0.58496	0.98463	0.994824
12	82986046	83030797	228936	44751	+	U2	ENSG00000179104	TMTC2-003	8	3	0.000178372	0.030303	9	3	0.000200669	0.030303	0.888889	1	FALSE	1	0.169929	0.994148	0.993421
12	83030879	83050903	228937	20024	+	U2	ENSG00000179104	TMTC2-003	1	0	4.97e-05	0	8	4	0.000397555	0.040404	inf	1	FALSE	1	2.99984	0	0.990256
12	83051018	83061767	228938	10749	+	U2	ENSG00000179104	TMTC2-003	0	1	0	0.010101	0	4	0	0.040404	NO_TEST	1	FALSE	1	#DIV/0!	1	1
12	83061831	83132209	228939	70378	+	U2	ENSG00000179104	TMTC2-003	250	1	0.00354726	0.010101	195	3	0.00276686	0.030303	3.84615	0.325208	FALSE	0.926615	-0.358454	0.740095	0.916333
12	85318115	85318957	229016	842	+	U2	ENSG00000258815	RP11-408B11.2-001	3	2	0.0031881	0.020202	1	11	0.0010627	0.111111	16.5	0.052521	FALSE	0.267116	-1.58496	0.863699	0.990526
12	85318979	85342471	229017	23492	+	U2	ENSG00000258815	RP11-408B11.2-001	57	3	0.00241618	0.030303	26	6	0.00110212	0.0606061	4.38462	0.0603274	FALSE	0.295078	-1.13245	0.926154	0.98214
12	85805962	85836154	229018	30192	-	U2	ENSG00000198774	RASSF9-001	29	0	0.00095738	0	11	0	0.000363144	0	NO_TEST	1	FALSE	1	-1.39855	0	0
12	85874476	85876639	229019	2163	+	U2	ENSG00000133636	NTS-003	0	7	0	0.0707071	0	7	0	0.0707071	NO_TEST	1	FALSE	1	#DIV/0!	1	1
12	85876701	85878344	229020	1643	+	U2	ENSG00000133636	NTS-003	1	1	0.000574053	0.010101	0	12	0	0.121212	inf	0.142857	FALSE	0.536985	#NUM!	0.946225	1
12	85878569	85882222	229022	3653	+	U2	ENSG00000133636	NTS-003	0	0	0	0	2	4	0.000533049	0.040404	NO_TEST	1	FALSE	1	#DIV/0!	#DIV/0!	0.986979
12	87980356	87983102	229057	2746	-	U2	ENSG00000165805	C12orf50-005	0	0	0	0	3	0	0.00105448	0	NO_TEST	1	FALSE	1	#DIV/0!	#DIV/0!	0
12	87983195	87985849	229058	2654	-	U2	ENSG00000165805	C12orf50-005	2	0	0.00072648	0	2	0	0.00072648	0	NO_TEST	1	FALSE	1	0	0	0
12	87986053	87986311	229059	258	-	U2	ENSG00000165805	C12orf50-005	0	0	0	0	0	0	0	0	NO_TEST	1	FALSE	1	#DIV/0!	#DIV/0!	#DIV/0!
12	87986416	87987849	229060	1433	-	U2	ENSG00000165805	C12orf50-005	0	0	0	0	0	0	0	0	NO_TEST	1	FALSE	1	#DIV/0!	#DIV/0!	#DIV/0!
12	87987966	87989263	229062	1297	-	U2	ENSG00000165805	C12orf50-005	0	0	0	0	0	0	0	0	NO_TEST	1	FALSE	1	#DIV/0!	#DIV/0!	#DIV/0!
12	87989371	87994632	229063	5261	-	U2	ENSG00000165805	C12orf50-005	1	0	0.000186567	0	0	0	0	0	NO_TEST	1	FALSE	1	#NUM!	0	#DIV/0!
12	87994743	87996373	229064	1630	-	U2	ENSG00000165805	C12orf50-005	0	0	0	0	0	2	0	0.020202	NO_TEST	1	FALSE	1	#DIV/0!	#DIV/0!	1
12	87996487	87996568	229065	81	-	U2	ENSG00000165805	C12orf50-005	0	0	0	0	0	4	0	0.040404	NO_TEST	1	FALSE	1	#DIV/0!	#DIV/0!	1
12	87996646	87998034	229066	1388	-	U2	ENSG00000165805	C12orf50-005	0	0	0	0	0	0	0	0	NO_TEST	1	FALSE	1	#DIV/0!	#DIV/0!	#DIV/0!
12	87998190	88026487	229067	28297	-	U2	ENSG00000165805	C12orf50-005	14	0	0.000493027	0	15	0	0.000528243	0	NO_TEST	1	FALSE	1	0.0995351	0	0
12	88026608	88026950	229068	342	-	U2	ENSG00000165805	C12orf50-005	0	0	0	0	0	1	0	0.010101	NO_TEST	1	FALSE	1	#DIV/0!	#DIV/0!	1
12	88027070	88027763	229069	693	-	U2	ENSG00000165805	C12orf50-005	0	0	0	0	0	0	0	0	NO_TEST	1	FALSE	1	#DIV/0!	#DIV/0!	#DIV/0!
12	88030237	88033159	229073	2922	-	U2	ENSG00000165805	C12orf50-005	17	0	0.00562728	0	23	0	0.00761337	0	NO_TEST	1	FALSE	1	0.436099	0	0
12	88035738	88036041	229076	303	+	U2	ENSG00000133641	C12orf29-008	106	5	0.263682	0.0505051	139	5	0.345771	0.0505051	0.76259	0.750918	FALSE	1	0.391021	0.160749	0.127449
12	88036073	88040147	229080	4074	+	U2	ENSG00000133641	C12orf29-008	3562	6	0.853583	0.0606061	2485	26	0.595495	0.262626	6.2114	5.18e-06	TRUE	0.000152491	-0.519442	0.0662949	0.306048
12	88040265	88042824	229081	2559	+	U2	ENSG00000133641	C12orf29-008	1477	832	0.555681	8.40404	1116	794	0.419865	8.0202	1.26303	0.000257027	TRUE	0.00422973	-0.404333	0.93798	0.950253
12	88042920	88043598	229082	678	+	U2	ENSG00000133641	C12orf29-008	29	1368	0.037323	13.8182	22	1380	0.028314	13.9394	1.32974	0.326533	FALSE	0.929081	-0.398549	0.997306	0.997973
12	88043715	88045581	229083	1866	+	U2	ENSG00000133641	C12orf29-008	812	1340	0.413232	13.5354	656	1263	0.333842	12.7576	1.16668	0.0202583	FALSE	0.132748	-0.307784	0.970375	0.974499
12	88045779	88046806	229085	1027	+	U2	ENSG00000133641	C12orf29-008	244	1619	0.216696	16.3535	234	1498	0.207815	15.1313	0.964804	0.730916	FALSE	1	-0.0603726	0.986923	0.986452
12	88046976	88048233	229086	1257	+	U2	ENSG00000133641	C12orf29-008	584	1159	0.430678	11.7071	544	1144	0.40118	11.5556	1.05964	0.445306	FALSE	1	-0.102362	0.964517	0.966447
12	88049414	88050353	229087	939	-	U2	ENSG00000198707	CEP290-007	4306	638	4.14836	6.44444	3718	614	3.58189	6.20202	1.11458	0.07734	FALSE	0.351366	-0.211822	0.608379	0.6339
12	88050433	88053651	229088	3218	-	U2	ENSG00000198707	CEP290-007	68	615	0.0205005	6.21212	88	567	0.02653	5.72727	0.712417	0.0502198	FALSE	0.258471	0.371969	0.996711	0.995389
12	88053746	88054339	229089	593	-	U2	ENSG00000198707	CEP290-007	188	629	0.271676	6.35354	203	531	0.293353	5.36364	0.781818	0.0403213	FALSE	0.220682	0.110747	0.958994	0.948143
12	88054413	88055575	229090	1162	-	U2	ENSG00000198707	CEP290-007	386	541	0.306106	5.46465	291	475	0.230769	4.79798	1.16464	0.134922	FALSE	0.516377	-0.407582	0.946956	0.95411
12	88055717	88058847	229091	3130	-	U2	ENSG00000198707	CEP290-007	386	653	0.119542	6.59596	320	601	0.0991019	6.07071	1.11019	0.27843	FALSE	0.835734	-0.270529	0.982199	0.983938
12	88059020	88059897	229092	877	-	U2	ENSG00000198707	CEP290-007	25	635	0.0256148	6.41414	14	543	0.0143443	5.48485	1.527	0.253337	FALSE	0.784728	-0.836501	0.996022	0.997392
12	88060020	88060829	229093	809	-	U2	ENSG00000198707	CEP290-007	37	500	0.0407489	5.05051	25	441	0.027533	4.45455	1.30536	0.358374	FALSE	0.983272	-0.565597	0.991996	0.993857
12	88060994	88062691	229094	1697	-	U2	ENSG00000198707	CEP290-007	56	523	0.0311804	5.28283	29	445	0.016147	4.49495	1.64304	0.0404166	FALSE	0.221032	-0.949374	0.994132	0.996421
12	88062778	88063980	229095	1202	-	U2	ENSG00000198707	CEP290-007	9	490	0.00691776	4.94949	10	447	0.0076864	4.51515	0.82102	0.817414	FALSE	1	0.152003	0.998604	0.998301
12	88064115	88068521	229096	4406	-	U2	ENSG00000198707	CEP290-007	395	713	0.0876804	7.20202	261	666	0.0579356	6.72727	1.41365	0.000351689	TRUE	0.00547147	-0.597803	0.987972	0.991461
12	88068645	88071293	229097	2648	-	U2	ENSG00000198707	CEP290-007	217	672	0.0789953	6.78788	168	587	0.0611576	5.92929	1.12829	0.320676	FALSE	0.91734	-0.369234	0.988496	0.989791
12	88071449	88071780	229098	331	-	U2	ENSG00000198707	CEP290-007	0	702	0	7.09091	1	574	0.00232558	5.79798	0	0.450274	FALSE	1	#DIV/0!	1	0.999599
12	88071926	88077221	229099	5295	-	U2	ENSG00000198707	CEP290-007	14	880	0.00259548	8.88889	24	641	0.00444939	6.47475	0.424905	0.0121352	FALSE	0.0900312	0.777608	0.999708	0.999313
12	88077344	88077696	229100	352	-	U2	ENSG00000198707	CEP290-007	7	744	0.0155211	7.51515	3	519	0.00665188	5.24242	1.62769	0.539352	FALSE	1	-1.22239	0.997939	0.998733
12	88077918	88079091	229101	1173	-	U2	ENSG00000198707	CEP290-007	28	521	0.0220126	5.26263	7	425	0.00550315	4.29293	3.26296	0.00307704	TRUE	0.0313664	-2	0.995835	0.99872
12	88079229	88080181	229102	952	-	U2	ENSG00000198707	CEP290-007	2	612	0.00190295	6.18182	0	569	0	5.74747	inf	0.500301	FALSE	1	#NUM!	0.999692	1
12	88080395	88083030	229103	2635	-	U2	ENSG00000198707	CEP290-007	2	646	0.000731529	6.52525	7	473	0.00256035	4.77778	0.209199	0.0421181	FALSE	0.227784	1.80735	0.999888	0.999464
12	88083230	88083846	229104	616	-	U2	ENSG00000198707	CEP290-007	10	505	0.013986	5.10101	8	379	0.0111888	3.82828	0.938119	1	FALSE	1	-0.321928	0.997266	0.997086
12	88083954	88084585	229105	631	-	U2	ENSG00000198707	CEP290-007	7	615	0.00958904	6.21212	4	391	0.00547945	3.94949	1.1126	1	FALSE	1	-0.807355	0.998459	0.998615
12	88084852	88086038	229106	1186	-	U2	ENSG00000198707	CEP290-007	2	476	0.00155642	4.80808	3	363	0.00233463	3.66667	0.508403	0.657414	FALSE	1	0.584963	0.999676	0.999364
12	88086173	88086390	229107	217	-	U2	ENSG00000198707	CEP290-007	1	470	0.00316456	4.74747	5	430	0.0158228	4.34343	0.182979	0.110545	FALSE	0.450479	2.32193	0.999334	0.99637
12	88086498	88087779	229108	1281	-	U2	ENSG00000198707	CEP290-007	40	542	0.0289855	5.47475	41	431	0.0297101	4.35354	0.775808	0.296056	FALSE	0.870007	0.0356239	0.994733	0.993222
12	88087944	88089031	229109	1087	-	U2	ENSG00000198707	CEP290-007	4	663	0.00337268	6.69697	3	531	0.00252951	5.36364	1.06787	1	FALSE	1	-0.415037	0.999497	0.999529
12	88089487	88090727	229110	1240	-	U2	ENSG00000198707	CEP290-007	12	314	0.00896191	3.17172	11	398	0.00821509	4.0202	1.38274	0.524132	FALSE	1	-0.125531	0.997182	0.997961
12	88090839	88092680	229111	1841	-	U2	ENSG00000198707	CEP290-007	5	484	0.00257732	4.88889	2	428	0.00103093	4.32323	2.21074	0.458118	FALSE	1	-1.32193	0.999473	0.999762
12	88092832	88093769	229112	937	-	U2	ENSG00000198707	CEP290-007	3	479	0.00289575	4.83838	12	430	0.011583	4.34343	0.224426	0.016589	FALSE	0.114167	2	0.999402	0.99734
12	88093975	88096887	229113	2912	-	U2	ENSG00000198707	CEP290-007	20	438	0.00664231	4.42424	22	377	0.00730654	3.80808	0.782482	0.526278	FALSE	1	0.137503	0.998501	0.998085
12	88096999	88102837	229114	5838	-	U2	ENSG00000198707	CEP290-007	3	498	0.000505306	5.0303	9	326	0.00151592	3.29293	0.218206	0.0168981	FALSE	0.1158	1.58496	0.9999	0.99954
12	88103011	88106674	229115	3663	-	U2	ENSG00000198707	CEP290-007	1319	471	0.350611	4.75758	1334	323	0.354599	3.26263	0.678064	2.12e-06	TRUE	6.97e-05	0.0163141	0.931363	0.901969
12	88106905	88106995	229116	90	-	U2	ENSG00000198707	CEP290-007	0	321	0	3.24242	0	271	0	2.73737	NO_TEST	1	FALSE	1	#DIV/0!	1	1
12	88107098	88109065	229117	1967	-	U2	ENSG00000198707	CEP290-007	12	421	0.00580832	4.25253	20	309	0.00968054	3.12121	0.44038	0.0285061	FALSE	0.171103	0.736966	0.998636	0.996908
12	88109158	88109160	229118	2	-	U2	ENSG00000198707	CEP290-007	300	0	2.9703	0	211	0	2.08911	0	NO_TEST	1	FALSE	1	-0.50772	0	0
12	88109181	88111201	229119	2020	-	U2	ENSG00000198707	CEP290-007	20	265	0.00943841	2.67677	16	205	0.00755073	2.07071	0.966981	1	FALSE	1	-0.321928	0.996486	0.996367
12	88111351	88111693	229120	342	-	U2	ENSG00000198707	CEP290-007	3	518	0.00680272	5.23232	1	373	0.00226757	3.76768	2.16023	0.644208	FALSE	1	-1.58496	0.998702	0.999399
12	88111858	88114419	229121	2561	-	U2	ENSG00000198707	CEP290-007	42	523	0.0157895	5.28283	16	322	0.00601504	3.25253	1.61616	0.123546	FALSE	0.486424	-1.39232	0.99702	0.998154
12	88114562	88115097	229123	535	-	U2	ENSG00000198707	CEP290-007	33	381	0.0520505	3.84848	16	276	0.0252366	2.78788	1.49409	0.230235	FALSE	0.740173	-1.04439	0.986656	0.991029
12	88115182	88115477	229124	295	-	U2	ENSG00000198707	CEP290-007	14	16	0.035533	0.161616	5	12	0.0126904	0.121212	2.1	0.355782	FALSE	0.978429	-1.48543	0.819766	0.905227
12	88115570	88117032	229126	1462	-	U2	ENSG00000198707	CEP290-007	42	30	0.0269058	0.30303	18	52	0.0115311	0.525253	4.04444	9.39e-05	TRUE	0.00182024	-1.22239	0.918451	0.978518
12	88117145	88118482	229127	1337	-	U2	ENSG00000198707	CEP290-007	4	468	0.00278552	4.72727	20	330	0.0139276	3.33333	0.141026	6.57e-05	TRUE	0.00134873	2.32193	0.999411	0.995839
12	88118570	88118636	229128	66	-	U2	ENSG00000198707	CEP290-007	15	0	0.0909091	0	12	0	0.0727273	0	NO_TEST	1	FALSE	1	-0.321928	0	0
12	88118743	88120113	229130	1370	-	U2	ENSG00000198707	CEP290-007	201	487	0.136828	4.91919	104	376	0.0707965	3.79798	1.49218	0.00442065	TRUE	0.0415196	-0.950612	0.972938	0.981701
12	88120276	88120996	229131	720	-	U2	ENSG00000198707	CEP290-007	1	658	0.001221	6.64646	2	454	0.002442	4.58586	0.344985	0.570916	FALSE	1	1	0.999816	0.999468
12	88121166	88125245	229132	4079	-	U2	ENSG00000198707	CEP290-007	33	431	0.00789852	4.35354	7	314	0.00167544	3.17172	3.43454	0.00158176	TRUE	0.0184913	-2.23704	0.998189	0.999472
12	88125369	88126315	229133	946	-	U2	ENSG00000198707	CEP290-007	5	363	0.00478469	3.66667	16	283	0.015311	2.85859	0.243629	0.00602959	FALSE	0.0528609	1.67807	0.998697	0.994672
12	88126438	88128945	229134	2507	-	U2	ENSG00000198707	CEP290-007	28	292	0.0107444	2.94949	12	236	0.00460476	2.38384	1.88584	0.0971955	FALSE	0.412678	-1.22239	0.99637	0.998072
12	88129035	88129693	229135	658	-	U2	ENSG00000198707	CEP290-007	0	407	0	4.11111	1	332	0.001321	3.35354	0	0.45	FALSE	1	#DIV/0!	1	0.999606
12	88129876	88130267	229136	391	-	U2	ENSG00000198707	CEP290-007	3	491	0.00612245	4.9596	1	386	0.00204082	3.89899	2.35845	0.635178	FALSE	1	-1.58496	0.998767	0.999477
12	88130420	88130544	229137	124	-	U2	ENSG00000198707	CEP290-007	32	474	0.143498	4.78788	18	337	0.0807175	3.40404	1.26395	0.463426	FALSE	1	-0.830075	0.970901	0.976837
12	88130565	88131164	229138	599	-	U2	ENSG00000198707	CEP290-007	163	368	0.233524	3.71717	96	298	0.137536	3.0101	1.37494	0.0380842	FALSE	0.21148	-0.763766	0.94089	0.956305
12	88131218	88136642	229140	5424	-	U2	ENSG00000198707	CEP290-007	1107	434	0.200435	4.38384	835	344	0.151186	3.47475	1.05082	0.577916	FALSE	1	-0.406807	0.956278	0.958304
12	88136786	88139144	229141	2358	-	U2	ENSG00000198707	CEP290-007	86	401	0.035002	4.05051	20	365	0.00814001	3.68687	3.91397	9.1e-09	TRUE	5.31e-07	-2.10434	0.991433	0.997797
12	88139191	88139494	229142	303	-	U2	ENSG00000198707	CEP290-007	1	322	0.00248756	3.25253	3	299	0.00746269	3.0202	0.309524	0.357785	FALSE	0.982142	1.58496	0.999236	0.997535
12	88139564	88140955	229143	1391	-	U2	ENSG00000198707	CEP290-007	67	385	0.0449664	3.88889	52	263	0.0348993	2.65657	0.88017	0.544019	FALSE	1	-0.365649	0.988569	0.987033
12	88141033	88141205	229144	172	-	U2	ENSG00000198707	CEP290-007	29	438	0.107011	4.42424	24	351	0.0885609	3.54545	0.968322	1	FALSE	1	-0.273018	0.976384	0.97563
12	88141334	88141899	229145	565	-	U2	ENSG00000198707	CEP290-007	23	150	0.0346386	1.51515	14	129	0.0210843	1.30303	1.41286	0.38208	FALSE	1	-0.716207	0.97765	0.984077
12	88142487	88148287	229147	5800	+	U2	ENSG00000139324	TMTC3-003	566	68	0.0959485	0.686869	418	39	0.0708595	0.393939	0.776597	0.256831	FALSE	0.791737	-0.437299	0.877432	0.847548
12	88148504	88153290	229148	4786	+	U2	ENSG00000139324	TMTC3-003	204	227	0.0417605	2.29293	131	164	0.0268168	1.65657	1.12506	0.449299	FALSE	1	-0.639002	0.982113	0.98407
12	88153509	88154287	229150	778	+	U2	ENSG00000139324	TMTC3-003	24	238	0.027366	2.40404	20	172	0.022805	1.73737	0.867227	0.748472	FALSE	1	-0.263034	0.988745	0.987044
12	88154387	88160113	229151	5726	+	U2	ENSG00000139324	TMTC3-003	54	166	0.00927039	1.67677	48	151	0.00824034	1.52525	1.02334	1	FALSE	1	-0.169925	0.994502	0.994626
12	88160229	88160678	229152	449	+	U2	ENSG00000139324	TMTC3-003	0	211	0	2.13131	2	209	0.00364964	2.11111	0	0.498812	FALSE	1	#DIV/0!	1	0.998274
12	88160851	88166329	229153	5478	+	U2	ENSG00000139324	TMTC3-003	64	275	0.0114757	2.77778	38	214	0.0068137	2.16162	1.31062	0.271047	FALSE	0.820731	-0.752073	0.995886	0.996858
12	88166582	88172596	229154	6014	+	U2	ENSG00000139324	TMTC3-003	88	286	0.0143956	2.88889	53	225	0.00867005	2.27273	1.30624	0.179278	FALSE	0.628287	-0.731511	0.995042	0.9962
12	88172745	88172965	229155	220	+	U2	ENSG00000139324	TMTC3-003	11	0	0.0344828	0	8	0	0.0250784	0	NO_TEST	1	FALSE	1	-0.459432	0	0
12	88173089	88174606	229157	1517	+	U2	ENSG00000139324	TMTC3-003	52	0	0.0321782	0	55	3	0.0340347	0.030303	inf	0.245371	FALSE	0.770984	0.08092	0	0.471
12	88174727	88176207	229158	1480	+	U2	ENSG00000139324	TMTC3-003	106	250	0.0671311	2.52525	98	196	0.0620646	1.9798	0.848	0.350774	FALSE	0.969166	-0.113211	0.974104	0.969604
12	88176319	88188842	229159	12523	+	U2	ENSG00000139324	TMTC3-003	321	231	0.0254318	2.33333	203	193	0.016083	1.94949	1.32116	0.0400363	FALSE	0.219457	-0.661094	0.989218	0.991818
12	88188946	88190452	229160	1506	+	U2	ENSG00000139324	TMTC3-003	14	233	0.00872274	2.35354	8	229	0.00498442	2.31313	1.71996	0.277387	FALSE	0.833651	-0.807355	0.996307	0.99785
12	88190622	88192603	229161	1981	+	U2	ENSG00000139324	TMTC3-003	10	229	0.00480769	2.31313	13	181	0.00625	1.82828	0.607995	0.284494	FALSE	0.847948	0.378512	0.997926	0.996593
12	88192830	88194837	229162	2007	+	U2	ENSG00000139324	TMTC3-003	41	240	0.0194682	2.42424	31	258	0.0147198	2.60606	1.42177	0.168355	FALSE	0.601454	-0.403356	0.992033	0.994383
12	88497181	88505158	229163	7977	-	U2	ENSG00000049130	KITLG-004	2	2	0.000247647	0.020202	5	3	0.000619118	0.030303	0.6	1	FALSE	1	1.32193	0.98789	0.979978
12	88505235	88506310	229164	1075	-	U2	ENSG00000049130	KITLG-004	0	0	0	0	0	2	0	0.020202	NO_TEST	1	FALSE	1	#DIV/0!	#DIV/0!	1
12	88506378	88507027	229166	649	-	U2	ENSG00000049130	KITLG-004	0	0	0	0	0	5	0	0.0505051	NO_TEST	1	FALSE	1	#DIV/0!	#DIV/0!	1
12	88507137	88515533	229167	8396	-	U2	ENSG00000049130	KITLG-004	6	1	0.000706298	0.010101	5	1	0.000588582	0.010101	1.2	1	FALSE	1	-0.263034	0.934646	0.944939
12	88515617	88516333	229170	716	-	U2	ENSG00000049130	KITLG-004	0	0	0	0	0	2	0	0.020202	NO_TEST	1	FALSE	1	#DIV/0!	#DIV/0!	1
12	88516490	88518696	229171	2206	-	U2	ENSG00000049130	KITLG-004	0	0	0	0	1	5	0.000433839	0.0505051	NO_TEST	1	FALSE	1	#DIV/0!	#DIV/0!	0.991483
12	88518867	88532440	229172	13573	-	U2	ENSG00000049130	KITLG-004	2	0	0.000146284	0	6	3	0.000438853	0.030303	inf	1	FALSE	1	1.58497	0	0.985725
12	88532503	88534690	229173	2187	-	U2	ENSG00000049130	KITLG-004	0	0	0	0	1	0	0.000437445	0	NO_TEST	1	FALSE	1	#DIV/0!	#DIV/0!	0
12	88545865	88564207	229175	18342	-	U2	ENSG00000049130	KITLG-004	11	0	0.000596497	0	0	0	0	0	NO_TEST	1	FALSE	1	#NUM!	0	#DIV/0!
12	88564344	88580263	229177	15919	-	U2	ENSG00000049130	KITLG-004	0	0	0	0	0	0	0	0	NO_TEST	1	FALSE	1	#DIV/0!	#DIV/0!	#DIV/0!
12	88580610	88581996	229178	1386	+	U2	ENSG00000281333	RP11-900F13.3-001	2	8	0.0013468	0.0808081	0	11	0	0.111111	inf	0.214286	FALSE	0.705849	#NUM!	0.983607	1
12	88582138	88597947	229179	15809	+	U2	ENSG00000281333	RP11-900F13.3-001	69	3	0.00433744	0.030303	120	8	0.00754337	0.0808081	1.53333	0.749227	FALSE	1	0.798366	0.874787	0.914621
12	89013317	89014691	229180	1374	-	U2	ENSG00000246363	RP11-13A1.1-001	10	3	0.00678887	0.030303	7	27	0.00475221	0.272727	12.8571	0.000600884	TRUE	0.00848578	-0.514573	0.816972	0.982874
12	89014868	89019552	229181	4684	-	U2	ENSG00000246363	RP11-13A1.1-001	28	0	0.00585407	0	50	1	0.0104537	0.010101	inf	1	FALSE	1	0.836501	0	0.491421
12	89048342	89051106	229183	2764	-	U2	ENSG00000257156	RP11-13A1.3-001	0	0	0	0	0	7	0	0.0707071	NO_TEST	1	FALSE	1	#DIV/0!	#DIV/0!	1
12	89051267	89122937	229184	71670	-	U2	ENSG00000257156	RP11-13A1.3-001	138	0	0.00192284	0	112	1	0.00156056	0.010101	inf	0.450199	FALSE	1	-0.30117	0	0.866179
12	89123075	89309409	229185	186334	-	U2	ENSG00000257156	RP11-13A1.3-001	1959	0	0.0105078	0	3549	0	0.0190363	0	NO_TEST	1	FALSE	1	0.857295	0	0
12	89349561	89350587	229186	1026	-	U2	ENSG00000139318	DUSP6-003	0	0	0	0	2	5	0.00177778	0.0505051	NO_TEST	1	FALSE	1	#DIV/0!	#DIV/0!	0.965997
12	89351025	89351496	229188	471	-	U2	ENSG00000139318	DUSP6-003	0	0	0	0	0	0	0	0	NO_TEST	1	FALSE	1	#DIV/0!	#DIV/0!	#DIV/0!
12	89352152	89352394	229190	242	-	U2	ENSG00000139318	DUSP6-003	0	0	0	0	2	0	0.0058651	0	NO_TEST	1	FALSE	1	#DIV/0!	#DIV/0!	0
12	89421257	89425160	229191	3903	-	U2	ENSG00000139323	POC1B-009	177	951	0.0442279	9.60606	166	846	0.0414793	8.54545	0.948539	0.679672	FALSE	1	-0.0925661	0.995417	0.995169
12	89425379	89459637	229192	34258	-	U2	ENSG00000139323	POC1B-009	1346	626	0.0391769	6.32323	795	613	0.0231394	6.19192	1.65792	2.65e-12	TRUE	2.86e-10	-0.759652	0.993842	0.996277
12	89459718	89460015	229195	297	-	U2	ENSG00000139323	POC1B-009	21	8	0.0530303	0.0808081	26	6	0.0656566	0.0606061	0.605769	0.544713	FALSE	1	0.308122	0.603774	0.48
12	89461306	89466769	229198	5463	-	U2	ENSG00000139323	POC1B-009	283	45	0.050881	0.454545	228	36	0.0409924	0.363636	0.992982	1	FALSE	1	-0.311768	0.899331	0.898691
12	89466922	89467616	229199	694	-	U2	ENSG00000139323	POC1B-009	56	1020	0.0706179	10.303	59	989	0.074401	9.9899	0.920306	0.701753	FALSE	1	0.0752881	0.993193	0.992607
12	89467685	89470360	229201	2675	-	U2	ENSG00000139323	POC1B-009	18	1276	0.00648883	12.8889	22	1087	0.00793079	10.9798	0.696993	0.267373	FALSE	0.812982	0.289507	0.999497	0.999278
12	89470494	89471613	229203	1119	-	U2	ENSG00000139323	POC1B-009	4	895	0.00328407	9.0404	13	919	0.0106732	9.28283	0.315943	0.0486234	FALSE	0.252481	1.70044	0.999637	0.998852
12	89471729	89472167	229204	438	-	U2	ENSG00000139323	POC1B-009	1	989	0.0018622	9.9899	0	941	0	9.50505	inf	1	FALSE	1	#NUM!	0.999814	1
12	89472275	89472580	229205	305	-	U2	ENSG00000139323	POC1B-009	5	0	0.0123762	0	5	0	0.0123762	0	NO_TEST	1	FALSE	1	0	0	0
12	89485336	89491935	229207	6599	-	U2	ENSG00000139323	POC1B-009	20	10	0.00298597	0.10101	13	1	0.00194088	0.010101	0.153846	0.0759394	FALSE	0.347281	-0.621488	0.971288	0.838823
12	89492115	89497038	229208	4923	-	U2	ENSG00000139323	POC1B-009	16	1	0.00318598	0.010101	23	10	0.00457985	0.10101	6.95652	0.0725232	FALSE	0.335945	0.523562	0.760218	0.956626
12	89524440	89525119	229213	679	-	U2	ENSG00000259075	POC1B-GALNT4-002	617	26	0.793059	0.262626	551	39	0.708226	0.393939	1.67967	0.0550362	FALSE	0.276216	-0.163218	0.248773	0.357423
12	89525204	89525880	229214	676	-	U2	ENSG00000259075	POC1B-GALNT4-002	307	337	0.396129	3.40404	474	352	0.611613	3.55556	0.676508	0.000226739	TRUE	0.00380706	0.626648	0.89576	0.853231
12	89525796	89540107	229215	14311	+	U2	ENSG00000270344	RP11-734K2.4-001	3143	6	0.218112	0.0606061	2617	12	0.18161	0.121212	2.40199	0.0955994	FALSE	0.407736	-0.264228	0.217445	0.400275
12	89561275	89593314	229216	32039	+	U2	ENSG00000258302	RP11-981P6.1-001	20007	8	0.622534	0.0808081	16973	0	0.528129	0	0	0.00931072	FALSE	0.0737079	-0.237263	0.114892	0
12	89591295	89598589	229217	7294	-	U2	ENSG00000070961	ATP2B1-005	802	0	0.108481	0	594	0	0.0803463	0	NO_TEST	1	FALSE	1	-0.433139	0	0
12	89598743	89599116	229220	373	-	U2	ENSG00000070961	ATP2B1-005	28	0	0.059322	0	14	4	0.029661	0.040404	inf	0.0187517	FALSE	0.125316	-1	0	0.576665
12	89599299	89601325	229221	2026	-	U2	ENSG00000070961	ATP2B1-005	368	1348	0.173176	13.6162	303	1111	0.142588	11.2222	1.00099	1	FALSE	1	-0.280388	0.987441	0.987454
12	89601433	89603042	229223	1609	-	U2	ENSG00000070961	ATP2B1-005	43	1165	0.0251756	11.7677	53	956	0.0310304	9.65657	0.665771	0.0590084	FALSE	0.290434	0.301656	0.997865	0.996797
12	89603254	89603711	229224	457	-	U2	ENSG00000070961	ATP2B1-005	221	948	0.397482	9.57576	166	835	0.298561	8.43434	1.17263	0.160238	FALSE	0.582532	-0.412863	0.960145	0.965812
12	89603925	89604154	229225	229	-	U2	ENSG00000070961	ATP2B1-005	172	1009	0.52439	10.1919	150	856	0.457317	8.64646	0.972792	0.855912	FALSE	1	-0.197446	0.951066	0.949766
12	89604346	89609936	229226	5590	-	U2	ENSG00000070961	ATP2B1-005	105	1122	0.0184567	11.3333	67	969	0.0117771	9.78788	1.35346	0.0670578	FALSE	0.317585	-0.648156	0.998374	0.998798
12	89610043	89610420	229227	377	-	U2	ENSG00000070961	ATP2B1-005	52	1061	0.109244	10.7172	38	954	0.0798319	9.63636	1.23042	0.388186	FALSE	1	-0.452512	0.98991	0.991784
12	89610508	89611192	229228	684	-	U2	ENSG00000070961	ATP2B1-005	251	1236	0.320562	12.4848	269	1022	0.34355	10.3232	0.771532	0.0084275	FALSE	0.0682277	0.0999188	0.974967	0.967792
12	89611372	89616801	229229	5429	-	U2	ENSG00000070961	ATP2B1-005	1197	1224	0.216534	12.3636	838	1080	0.151592	10.9091	1.26035	0.000165344	TRUE	0.00292225	-0.514401	0.982788	0.986295
12	89617039	89619998	229230	2959	-	U2	ENSG00000070961	ATP2B1-005	371	859	0.121321	8.67677	287	777	0.0938522	7.84848	1.16928	0.095762	FALSE	0.408177	-0.370368	0.986211	0.988183
12	89620240	89621548	229231	1308	-	U2	ENSG00000070961	ATP2B1-005	6	927	0.00426439	9.36364	7	792	0.00497512	8	0.732316	0.590352	FALSE	1	0.222392	0.999545	0.999378
12	89621791	89624182	229232	2391	-	U2	ENSG00000070961	ATP2B1-005	35	1106	0.0140562	11.1717	33	849	0.013253	8.57576	0.814154	0.455827	FALSE	1	-0.0848889	0.998743	0.998457
12	89624397	89626453	229233	2056	-	U2	ENSG00000070961	ATP2B1-005	11	1038	0.00510441	10.4848	11	924	0.00510441	9.33333	0.890173	0.832304	FALSE	1	0	0.999513	0.999453
12	89626615	89627677	229234	1062	-	U2	ENSG00000070961	ATP2B1-005	25	762	0.0215332	7.69697	63	735	0.0542636	7.42424	0.382765	4.02e-05	TRUE	0.000889025	1.33342	0.99721	0.992744
12	89627716	89630504	229235	2788	-	U2	ENSG00000070961	ATP2B1-005	21	815	0.00727399	8.23232	78	727	0.0270177	7.34343	0.24016	5.96e-10	TRUE	4.35e-08	1.89308	0.999117	0.996334
12	89630645	89634777	229236	4132	-	U2	ENSG00000070961	ATP2B1-005	16	938	0.00378161	9.47475	43	807	0.0101631	8.15152	0.320127	5.43e-05	TRUE	0.00114771	1.42626	0.999601	0.998755
12	89634903	89634996	229237	93	-	U2	ENSG00000070961	ATP2B1-005	1	1062	0.00520833	10.7273	3	863	0.015625	8.71717	0.270873	0.331819	FALSE	0.93692	1.58496	0.999515	0.998211
12	89635251	89642157	229238	6906	-	U2	ENSG00000070961	ATP2B1-005	178	989	0.0254104	9.9899	71	674	0.0101356	6.80808	1.70854	0.000279419	TRUE	0.00453552	-1.32599	0.997463	0.998513
12	89642355	89655678	229239	13323	-	U2	ENSG00000070961	ATP2B1-005	142	813	0.0105796	8.21212	109	685	0.008121	6.91919	1.09764	0.537688	FALSE	1	-0.381563	0.998713	0.998828
12	89656107	89708595	229240	52488	-	U2	ENSG00000070961	ATP2B1-005	295	147	0.00560975	1.48485	226	79	0.00429764	0.79798	0.701493	0.0351163	FALSE	0.199078	-0.384392	0.996236	0.994643
12	89919760	89921066	229243	1306	+	U2	ENSG00000258216	RP11-654D12.2-001	0	0	0	0	0	0	0	0	NO_TEST	1	FALSE	1	#DIV/0!	#DIV/0!	#DIV/0!
12	89921169	89935821	229244	14652	+	U2	ENSG00000258216	RP11-654D12.2-001	2	0	0.000135584	0	8	0	0.000542336	0	NO_TEST	1	FALSE	1	2	0	0
12	89935987	89937092	229246	1105	+	U2	ENSG00000258216	RP11-654D12.2-001	0	0	0	0	0	0	0	0	NO_TEST	1	FALSE	1	#DIV/0!	#DIV/0!	#DIV/0!
12	90107821	90111936	229249	4115	+	U2	ENSG00000257194	RP11-567C2.1-001	63	0	0.0149502	0	24	0	0.0056953	0	NO_TEST	1	FALSE	1	-1.39232	0	0
12	90905864	90941038	229258	35174	-	U2	ENSG00000197651	CCER1-004	0	0	0	0	0	0	0	0	NO_TEST	1	FALSE	1	#DIV/0!	#DIV/0!	#DIV/0!
12	90941077	90952778	229262	11701	-	U2	ENSG00000197651	CCER1-004	0	0	0	0	2	0	0.000169492	0	NO_TEST	1	FALSE	1	#DIV/0!	#DIV/0!	0
12	90952919	90953438	229264	519	-	U2	ENSG00000197651	CCER1-004	0	0	0	0	2	0	0.00323625	0	NO_TEST	1	FALSE	1	#DIV/0!	#DIV/0!	0
12	91145734	91146061	229279	327	-	U2	ENSG00000011465	DCN-003	43	0	0.100939	0	16	0	0.0375587	0	NO_TEST	1	FALSE	1	-1.42626	0	0
12	91146252	91151653	229280	5401	-	U2	ENSG00000011465	DCN-003	28	0	0.00509091	0	12	6	0.00218182	0.0606061	inf	0.00198189	TRUE	0.0221128	-1.22239	0	0.965251
12	91151792	91153095	229283	1303	-	U2	ENSG00000011465	DCN-003	25	4	0.0178317	0.040404	11	4	0.00784593	0.040404	2.27273	0.413705	FALSE	1	-1.18442	0.693802	0.83739
12	91153189	91157074	229284	3885	-	U2	ENSG00000011465	DCN-003	18	3	0.00451807	0.030303	16	13	0.00401606	0.131313	4.875	0.0320701	FALSE	0.186479	-0.169925	0.870249	0.970324
12	91157188	91158295	229286	1107	-	U2	ENSG00000011465	DCN-003	0	5	0	0.0505051	0	14	0	0.141414	NO_TEST	1	FALSE	1	#DIV/0!	1	1
12	91158509	91164604	229288	6095	-	U2	ENSG00000011465	DCN-003	0	8	0	0.0808081	5	14	0.000807233	0.141414	0	0.279822	FALSE	0.838546	#DIV/0!	1	0.994324
12	91177625	91178341	229292	716	-	U2	ENSG00000011465	DCN-003	2	0	0.00245399	0	1	0	0.00122699	0	NO_TEST	1	FALSE	1	-1	0	0
12	91178585	91179317	229293	732	-	U2	ENSG00000011465	DCN-003	3	0	0.00361011	0	4	0	0.00481348	0	NO_TEST	1	FALSE	1	0.415038	0	0
12	91179686	91182654	229299	2968	-	U2	ENSG00000011465	DCN-003	10	0	0.00326051	0	2	0	0.000652103	0	NO_TEST	1	FALSE	1	-2.32193	0	0
12	91179732	91180447	229300	715	-	U2	ENSG00000011465	DCN-003	8	0	0.00982801	0	2	0	0.002457	0	NO_TEST	1	FALSE	1	-2	0	0
12	91680293	91680789	229302	496	+	U2	ENSG00000258125	RP11-1041F24.1-001	2711	3	4.5563	0.030303	1970	2	3.31092	0.020202	0.917428	1	FALSE	1	-0.460629	0.00660685	0.00606462
12	91877489	91879566	229303	2077	+	U2	ENSG00000257893	RP11-587P21.2-001	1016	1029	0.466912	10.3939	549	774	0.252298	7.81818	1.39202	3.55e-06	TRUE	0.000109846	-0.888022	0.95701	0.968738
12	91901489	91901834	229304	345	+	U2	ENSG00000257863	RP11-587P21.3-001	24	14	0.0540541	0.141414	16	24	0.036036	0.242424	2.57143	0.045743	FALSE	0.241807	-0.584963	0.723464	0.870588
12	91901921	91905295	229305	3374	+	U2	ENSG00000257863	RP11-587P21.3-001	597	2	0.171897	0.020202	467	0	0.134466	0	0	0.507204	FALSE	1	-0.354308	0.105164	0
12	91986697	91987532	229306	835	-	U2	ENSG00000257242	LINC01619-006	14	6	0.0149893	0.0606061	11	2	0.0117773	0.020202	0.424242	0.431127	FALSE	1	-0.347923	0.801717	0.631721
12	91988442	91989096	229310	654	-	U2	ENSG00000257242	LINC01619-006	17	28	0.0225764	0.282828	23	16	0.0305445	0.161616	0.42236	0.0792701	FALSE	0.357482	0.436099	0.926077	0.841047
12	91989193	91990283	229311	1090	-	U2	ENSG00000257242	LINC01619-006	80	0	0.0672834	0	67	0	0.0563499	0	NO_TEST	1	FALSE	1	-0.255839	0	0
12	91993276	91993369	229315	93	-	U2	ENSG00000257242	LINC01619-006	14	1	0.0729167	0.010101	9	0	0.046875	0	0	1	FALSE	1	-0.63743	0.121673	0
12	91993529	92028169	229316	34640	-	U2	ENSG00000257242	LINC01619-006	184	0	0.00529664	0	140	0	0.00403005	0	NO_TEST	1	FALSE	1	-0.394279	0	0
12	92044548	92086549	229320	42001	-	U2	ENSG00000257242	LINC01619-006	80	0	0.00190024	0	107	0	0.00254157	0	NO_TEST	1	FALSE	1	0.419539	0	0
12	92086664	92136964	229321	50300	-	U2	ENSG00000257242	LINC01619-006	298	0	0.00591282	0	223	0	0.00442469	0	NO_TEST	1	FALSE	1	-0.418269	0	0
12	92141170	92142606	229322	1436	-	U2	ENSG00000257242	LINC01619-006	122	3	0.0794788	0.030303	68	1	0.0442997	0.010101	0.598039	1	FALSE	1	-0.843274	0.276029	0.185678
12	92144447	92145059	229323	612	-	U2	ENSG00000133639	BTG1-003	280	0	0.393812	0	276	0	0.388186	0	NO_TEST	1	FALSE	1	-0.0207586	0	0
12	92146243	92146661	229325	418	+	U2	ENSG00000245904	RP11-796E2.4-003	65	10	0.125725	0.10101	64	28	0.123791	0.282828	2.84375	0.00960012	FALSE	0.0754148	-0.0223678	0.445498	0.69556
12	92146762	92149296	229326	2534	+	U2	ENSG00000245904	RP11-796E2.4-003	93	0	0.0353209	0	100	0	0.0379795	0	NO_TEST	1	FALSE	1	0.104697	0	0
12	92149562	92167118	229328	17556	+	U2	ENSG00000245904	RP11-796E2.4-003	312	0	0.017672	0	237	0	0.013424	0	NO_TEST	1	FALSE	1	-0.396659	0	0
12	92248029	92268920	229329	20891	-	U2	ENSG00000277851	RP11-756G20.1-001	380	0	0.0181039	0	354	5	0.0168652	0.0505051	inf	0.026668	FALSE	0.162744	-0.10225	0	0.749664
12	92268979	92272535	229330	3556	-	U2	ENSG00000277851	RP11-756G20.1-001	5	12	0.00136799	0.121212	7	23	0.00191519	0.232323	1.36905	0.733405	FALSE	1	0.485427	0.98884	0.991824
12	92272616	92357530	229331	84914	-	U2	ENSG00000277851	RP11-756G20.1-001	343	14	0.00403468	0.141414	329	0	0.00387	0	0	0.000123741	TRUE	0.00228978	-0.0601211	0.972261	0
12	92357674	92363590	229332	5916	-	U2	ENSG00000277851	RP11-756G20.1-001	108	4	0.0179551	0.040404	79	4	0.0131338	0.040404	1.36709	0.725054	FALSE	1	-0.451107	0.692334	0.754681
12	92420460	92420998	229333	538	-	U2	ENSG00000205057	CLLU1OS-001	0	1	0	0.010101	0	3	0	0.030303	NO_TEST	1	FALSE	1	#DIV/0!	1	1
12	92421173	92422546	229334	1373	-	U2	ENSG00000205057	CLLU1OS-001	14	1	0.00951087	0.010101	5	2	0.00339674	0.020202	5.6	0.227273	FALSE	0.734007	-1.48543	0.515045	0.856063
12	92422636	92428094	229338	5458	-	U2	ENSG00000205057	CLLU1OS-001	12	3	0.00215944	0.030303	2	0	0.000359906	0	0	1	FALSE	1	-2.58496	0.933479	0
12	92776133	92776843	229358	710	-	U2	ENSG00000102189	EEA1-004	54	749	0.0667491	7.56566	48	590	0.0593325	5.9596	0.886182	0.605448	FALSE	1	-0.169925	0.991255	0.990142
12	92776942	92777542	229359	600	-	U2	ENSG00000102189	EEA1-004	19	714	0.0271817	7.21212	17	675	0.0243205	6.81818	1.0566	1	FALSE	1	-0.160465	0.996245	0.996446
12	92777663	92777940	229360	277	-	U2	ENSG00000102189	EEA1-004	11	737	0.0292553	7.44444	5	626	0.0132979	6.32323	1.86866	0.315448	FALSE	0.907088	-1.1375	0.996086	0.997901
12	92778179	92779114	229361	935	-	U2	ENSG00000102189	EEA1-004	170	781	0.16441	7.88889	102	640	0.098646	6.46465	1.36577	0.0233089	FALSE	0.147292	-0.736966	0.979585	0.98497
12	92779300	92780279	229362	979	-	U2	ENSG00000102189	EEA1-004	10	810	0.00927644	8.18182	12	695	0.0111317	7.0202	0.715021	0.520125	FALSE	1	0.263034	0.998867	0.998417
12	92780411	92781949	229363	1538	-	U2	ENSG00000102189	EEA1-004	48	794	0.0293219	8.0202	41	620	0.0250458	6.26263	0.914173	0.74143	FALSE	1	-0.22741	0.996357	0.996017
12	92782135	92787866	229364	5731	-	U2	ENSG00000102189	EEA1-004	2793	656	0.479074	6.62626	2142	580	0.36741	5.85859	1.15286	0.027087	FALSE	0.164712	-0.382857	0.932576	0.940988
12	92788049	92798891	229365	10842	-	U2	ENSG00000102189	EEA1-004	1181	608	0.107943	6.14141	546	430	0.049904	4.34343	1.52976	2.18e-07	TRUE	9.34e-06	-1.11304	0.982727	0.988641
12	92799086	92801599	229366	2513	-	U2	ENSG00000102189	EEA1-004	194	500	0.0742726	5.05051	98	366	0.0375191	3.69697	1.44906	0.00874424	FALSE	0.0702006	-0.985203	0.985507	0.989953
12	92801701	92802403	229367	702	-	U2	ENSG00000102189	EEA1-004	12	611	0.0149813	6.17172	13	433	0.0162297	4.37374	0.654161	0.310404	FALSE	0.897529	0.115477	0.997578	0.996303
12	92802734	92809016	229368	6282	-	U2	ENSG00000102189	EEA1-004	80	469	0.0125372	4.73737	46	327	0.0072089	3.30303	1.21257	0.379441	FALSE	1	-0.798366	0.997361	0.997822
12	92809156	92811278	229369	2122	-	U2	ENSG00000102189	EEA1-004	9	467	0.00405223	4.71717	9	325	0.00405223	3.28283	0.695931	0.474698	FALSE	1	0	0.999142	0.998767
12	92811434	92812979	229370	1545	-	U2	ENSG00000102189	EEA1-004	65	403	0.0395377	4.07071	52	327	0.0316302	3.30303	1.01427	1	FALSE	1	-0.321928	0.990381	0.990515
12	92813093	92816199	229371	3106	-	U2	ENSG00000102189	EEA1-004	53	422	0.0165367	4.26263	9	346	0.00280811	3.49495	4.82833	1.58e-06	TRUE	5.4e-05	-2.558	0.996136	0.999197
12	92816400	92819307	229372	2907	-	U2	ENSG00000102189	EEA1-004	32	468	0.0106454	4.72727	20	404	0.00665336	4.08081	1.3812	0.316554	FALSE	0.909209	-0.678072	0.997753	0.998372
12	92819511	92821052	229373	1541	-	U2	ENSG00000102189	EEA1-004	10	27	0.00609756	0.272727	2	27	0.00121951	0.272727	5	0.0529279	FALSE	0.268558	-2.32193	0.978131	0.995548
12	92826285	92827911	229375	1626	-	U2	ENSG00000102189	EEA1-004	11	431	0.00637681	4.35354	15	371	0.00869565	3.74747	0.631245	0.318398	FALSE	0.91289	0.447459	0.998537	0.997685
12	92828061	92832511	229376	4450	-	U2	ENSG00000102189	EEA1-004	13	472	0.00285777	4.76768	10	430	0.00219828	4.34343	1.18432	0.833242	FALSE	1	-0.378512	0.999401	0.999494
12	92832850	92842464	229377	9614	-	U2	ENSG00000102189	EEA1-004	56	396	0.00576547	4	25	352	0.00257387	3.55556	1.99111	0.0066196	FALSE	0.0568204	-1.1635	0.998561	0.999277
12	92842581	92851110	229378	8529	-	U2	ENSG00000102189	EEA1-004	80	398	0.00927214	4.0202	29	360	0.00336115	3.63636	2.49523	3.39e-05	TRUE	0.000769847	-1.46395	0.997699	0.999077
12	92851266	92852174	229379	908	-	U2	ENSG00000102189	EEA1-004	4	450	0.0039722	4.54545	0	388	0	3.91919	inf	0.128722	FALSE	0.499744	#NUM!	0.999127	1
12	92852296	92852911	229380	615	-	U2	ENSG00000102189	EEA1-004	9	450	0.012605	4.54545	1	349	0.00140056	3.52525	6.98	0.0494589	FALSE	0.255583	-3.16993	0.997235	0.999603
12	92853025	92853914	229381	889	-	U2	ENSG00000102189	EEA1-004	11	342	0.0111336	3.45455	6	304	0.00607287	3.07071	1.62963	0.461523	FALSE	1	-0.874469	0.996787	0.998026
12	92853954	92857274	229382	3320	-	U2	ENSG00000102189	EEA1-004	71	348	0.0207663	3.51515	48	268	0.0140392	2.70707	1.13913	0.545293	FALSE	1	-0.564785	0.994127	0.994841
12	92857340	92857430	229383	90	-	U2	ENSG00000102189	EEA1-004	17	366	0.0899471	3.69697	4	251	0.021164	2.53535	2.91462	0.0675509	FALSE	0.319161	-2.08746	0.976248	0.991722
12	92857485	92864859	229384	7374	-	U2	ENSG00000102189	EEA1-004	71	257	0.00950087	2.59596	56	209	0.00749364	2.11111	1.03106	0.919969	FALSE	1	-0.342392	0.996353	0.996463
12	92864987	92879246	229386	14259	-	U2	ENSG00000102189	EEA1-004	51	0	0.00355203	0	35	0	0.00243766	0	NO_TEST	1	FALSE	1	-0.543143	0	0
12	92879363	92891628	229388	12265	-	U2	ENSG00000102189	EEA1-004	211	0	0.0170657	0	257	0	0.0207862	0	NO_TEST	1	FALSE	1	0.284525	0	0
12	92891721	92905485	229389	13764	-	U2	ENSG00000102189	EEA1-004	47	0	0.00339032	0	20	2	0.00144269	0.020202	inf	0.0984655	FALSE	0.416362	-1.23266	0	0.933347
12	92905596	92929042	229391	23446	-	U2	ENSG00000102189	EEA1-004	143	0	0.00607348	0	97	1	0.00411977	0.010101	inf	0.406639	FALSE	1	-0.559958	0	0.710299
12	92999335	93003739	229392	4404	+	U2	ENSG00000257345	RP11-511B23.1-002	25	1	0.00555185	0.010101	25	0	0.00555185	0	0	1	FALSE	1	0	0.645314	0
12	93003823	93004513	229393	690	-	U2	ENSG00000257322	RP11-511B23.2-003	7	2	0.00887199	0.020202	12	4	0.0152091	0.040404	1.16667	1	FALSE	1	0.777608	0.694848	0.726519
12	93003973	93006093	229394	2120	+	U2	ENSG00000257345	RP11-511B23.1-002	2	0	0.000901307	0	17	1	0.00766111	0.010101	inf	1	FALSE	1	3.08746	0	0.568683
12	93006229	93019410	229397	13181	+	U2	ENSG00000257345	RP11-511B23.1-002	1	0	7.53e-05	0	2	0	0.000150602	0	NO_TEST	1	FALSE	1	1.00002	0	0
12	93128126	93130987	229403	2861	-	U2	ENSG00000257322	RP11-511B23.2-003	25	0	0.00844595	0	14	0	0.00472973	0	NO_TEST	1	FALSE	1	-0.836501	0	0
12	93131133	93139047	229404	7914	-	U2	ENSG00000257322	RP11-511B23.2-003	77	0	0.00960938	0	18	0	0.00224635	0	NO_TEST	1	FALSE	1	-2.09686	0	0
12	93180062	93190266	229407	10204	-	U2	ENSG00000257322	RP11-511B23.2-003	56	1	0.00543531	0.010101	33	0	0.00320295	0	0	1	FALSE	1	-0.762961	0.650155	0
12	93190412	93191452	229408	1040	-	U2	ENSG00000257322	RP11-511B23.2-003	0	2	0	0.020202	3	6	0.00263389	0.0606061	0	1	FALSE	1	#DIV/0!	1	0.958351
12	93191529	93215581	229409	24052	-	U2	ENSG00000257322	RP11-511B23.2-003	195	0	0.0080742	0	120	4	0.00496874	0.040404	inf	0.0221568	FALSE	0.141888	-0.70044	0	0.890491
12	93317541	93328026	229410	10485	-	U2	ENSG00000257252	RP11-486A14.2-002	419	23	0.0395881	0.232323	209	13	0.0197468	0.131313	1.13314	0.719379	FALSE	1	-1.00345	0.854408	0.869278
12	93328055	93339638	229411	11583	-	U2	ENSG00000257252	RP11-486A14.2-002	97	12	0.00830337	0.121212	45	4	0.00385208	0.040404	0.718519	0.77735	FALSE	1	-1.10806	0.935889	0.912959
12	93339736	93377436	229413	37700	-	U2	ENSG00000257252	RP11-486A14.2-002	4531	14	0.119871	0.141414	3223	11	0.0852668	0.111111	1.10458	0.840643	FALSE	1	-0.491425	0.541226	0.565802
12	93378693	93380987	229415	2294	+	U2	ENSG00000173598	NUDT4-007	604	0	0.252403	0	442	1	0.184705	0.010101	inf	0.423114	FALSE	1	-0.450502	0	0.0518515
12	93378788	93385122	229417	6334	+	U2	ENSG00000173598	NUDT4-007	911	0	0.141614	0	692	1	0.10757	0.010101	inf	0.432045	FALSE	1	-0.396679	0	0.0858409
12	93385162	93394608	229420	9446	+	U2	ENSG00000173598	NUDT4-007	1193	4	0.124987	0.040404	1119	20	0.117234	0.20202	5.33065	0.000684999	TRUE	0.0094356	-0.092384	0.244294	0.632788
12	93394719	93395488	229421	769	+	U2	ENSG00000173598	NUDT4-007	146	5890	0.168203	59.4949	194	6155	0.223502	62.1717	0.786437	0.0318645	FALSE	0.185614	0.410088	0.997181	0.996418
12	93395533	93398767	229422	3234	+	U2	ENSG00000173598	NUDT4-007	896	2081	0.268827	21.0202	2003	1988	0.60096	20.0808	0.427338	2.06e-64	TRUE	3.72e-61	1.16059	0.987373	0.970943
12	93398855	93399176	229424	321	+	U2	ENSG00000173598	NUDT4-007	508	6315	1.20952	63.7879	1129	6007	2.6881	60.6768	0.42801	1.74e-54	TRUE	2.43e-51	1.15215	0.981391	0.957578
12	93405987	93407146	229425	1159	-	U2	ENSG00000177889	UBE2N-003	453	0	0.360095	0	332	0	0.263911	0	NO_TEST	1	FALSE	1	-0.448328	0	0
12	93410079	93410733	229426	654	-	U2	ENSG00000177889	UBE2N-003	192	6525	0.25498	65.9091	313	6474	0.415671	65.3939	0.608624	7.73e-08	TRUE	3.69e-06	0.705056	0.996146	0.993684
12	93410874	93411052	229428	178	-	U2	ENSG00000177889	UBE2N-003	170	6394	0.613718	64.5859	253	6282	0.913357	63.4545	0.660167	3.88e-05	TRUE	0.000863236	0.573603	0.990587	0.98581
12	93411299	93424269	229430	12970	-	U2	ENSG00000177889	UBE2N-003	1254	7	0.0959523	0.0707071	1160	6	0.0887597	0.0606061	0.926601	1	FALSE	1	-0.112413	0.424261	0.405756
12	93424390	93441143	229432	16753	-	U2	ENSG00000177889	UBE2N-003	916	0	0.0543556	0	703	0	0.0417161	0	NO_TEST	1	FALSE	1	-0.381823	0	0
12	93467554	93469188	229433	1634	+	U2	ENSG00000198015	MRPL42-009	160	1458	0.0923254	14.7273	225	1406	0.129833	14.202	0.685749	0.00061571	TRUE	0.0086534	0.491853	0.99377	0.990941
12	93469355	93470485	229435	1130	+	U2	ENSG00000198015	MRPL42-009	107	155	0.0870627	1.56566	80	123	0.0650936	1.24242	1.06137	0.775451	FALSE	1	-0.419539	0.947322	0.950216
12	93470590	93476953	229439	6363	+	U2	ENSG00000198015	MRPL42-009	777	59	0.120241	0.59596	608	49	0.0940885	0.494949	1.06136	0.763912	FALSE	1	-0.353843	0.832112	0.840267
12	93477017	93479387	229440	2370	+	U2	ENSG00000198015	MRPL42-009	152	7924	0.0615634	80.0404	123	7057	0.0498177	71.2828	1.10056	0.464565	FALSE	1	-0.305413	0.999231	0.999302
12	93479472	93487496	229441	8024	+	U2	ENSG00000198015	MRPL42-009	151	8288	0.0185892	83.7172	121	7477	0.014896	75.5253	1.12582	0.358415	FALSE	0.983322	-0.319542	0.999778	0.999803
12	93487660	93488288	229442	628	+	U2	ENSG00000198015	MRPL42-009	334	9	0.459422	0.0909091	338	1	0.464924	0.010101	0.109796	0.0206098	FALSE	0.1345	0.0171751	0.16519	0.0212641
12	93501028	93501904	229445	876	+	U2	ENSG00000198015	MRPL42-009	28181	1431	28.9036	14.4545	26098	1296	26.7672	13.0909	0.977945	0.582392	FALSE	1	-0.110784	0.333376	0.328438
12	93501311	93502705	229446	1394	+	U2	ENSG00000198015	MRPL42-009	36596	17	24.5117	0.171717	33617	16	22.5164	0.161616	1.02458	1	FALSE	1	-0.122495	0.00695678	0.00712655
12	93543305	93545070	229447	1765	-	U2	ENSG00000246985	SOCS2-AS1-004	972	405	0.521459	4.09091	885	344	0.474785	3.47475	0.932881	0.435303	FALSE	1	-0.135279	0.886943	0.879787
12	93551512	93565612	229449	14100	-	U2	ENSG00000246985	SOCS2-AS1-004	3542	5	0.249454	0.0505051	2415	2	0.170082	0.020202	0.586667	0.708368	FALSE	1	-0.552541	0.168373	0.106167
12	93565744	93566743	229450	999	-	U2	ENSG00000246985	SOCS2-AS1-004	674	289	0.613843	2.91919	719	204	0.654827	2.06061	0.661703	0.00010309	TRUE	0.00196356	0.0932432	0.826256	0.75885
12	93566970	93567063	229451	93	-	U2	ENSG00000246985	SOCS2-AS1-004	21	442	0.109375	4.46465	25	413	0.130208	4.17172	0.784887	0.45189	FALSE	1	0.251539	0.976088	0.969733
12	93567159	93571264	229453	4105	-	U2	ENSG00000246985	SOCS2-AS1-004	9898	24	2.35442	0.242424	10034	8	2.38677	0.0808081	0.328815	0.00430809	TRUE	0.0407328	0.0196879	0.0933532	0.0327479
12	93572375	93572684	229461	309	+	U2	ENSG00000120833	SOCS2-013	2837	87	6.95343	0.878788	2735	129	6.70343	1.30303	1.53806	0.00224222	TRUE	0.0243693	-0.0528253	0.112202	0.162747
12	93573036	93574721	229462	1685	+	U2	ENSG00000120833	SOCS2-013	3354	5496	1.88004	55.5152	3546	5407	1.98767	54.6162	0.930538	0.0193808	FALSE	0.128599	0.0803098	0.967244	0.964885
12	93575173	93575509	229463	336	+	U2	ENSG00000120833	SOCS2-013	38028	353	87.4207	3.56566	35292	358	81.131	3.61616	1.09279	0.242569	FALSE	0.765364	-0.107721	0.0391889	0.04267
12	93678028	93678768	229466	740	+	U2	ENSG00000169372	CRADD-009	32	6	0.0381406	0.0606061	18	6	0.0214541	0.0606061	1.77778	0.511118	FALSE	1	-0.830075	0.613753	0.738556
12	93714896	93735564	229474	20668	-	U2	ENSG00000258274	RP11-887P2.5-002	372	0	0.017913	0	335	0	0.0161314	0	NO_TEST	1	FALSE	1	-0.151142	0	0
12	93733654	93738199	229475	4545	+	U2	ENSG00000169372	CRADD-009	191	0	0.0411283	0	188	0	0.0404823	0	NO_TEST	1	FALSE	1	-0.02284	0	0
12	93735733	93737698	229476	1965	-	U2	ENSG00000258274	RP11-887P2.5-002	37	42	0.0179264	0.424242	29	42	0.0140504	0.424242	1.27586	0.511699	FALSE	1	-0.351472	0.959458	0.967943
12	93790756	93846483	229477	55727	+	U2	ENSG00000169372	CRADD-009	3222	0	0.057715	0	2823	0	0.0505678	0	NO_TEST	1	FALSE	1	-0.190727	0	0
12	93815248	93815403	229478	155	+	U2	ENSG00000169372	CRADD-009	17	0	0.0669291	0	9	0	0.0354331	0	NO_TEST	1	FALSE	1	-0.917538	0	0
12	93815481	93815866	229479	385	+	U2	ENSG00000169372	CRADD-009	3	75	0.00619835	0.757576	6	48	0.0123967	0.484848	0.32	0.158909	FALSE	0.578991	1	0.991885	0.975069
12	93849342	93849969	229483	627	+	U2	ENSG00000169372	CRADD-009	105	0	0.144628	0	77	0	0.106061	0	NO_TEST	1	FALSE	1	-0.447459	0	0
12	93859442	93894049	229484	34607	+	U2	ENSG00000169372	CRADD-009	1504	18	0.0433354	0.181818	1179	3	0.0339711	0.030303	0.21261	0.00679375	FALSE	0.0579342	-0.351241	0.807529	0.471466
12	93895365	93908925	229485	13560	-	U2	ENSG00000257283	RP11-1060G2.1-001	2629	4	0.192474	0.040404	2913	0	0.213266	0	0	0.0507416	FALSE	0.260399	0.147992	0.173499	0
12	93909005	93943544	229486	34539	-	U2	ENSG00000257283	RP11-1060G2.1-001	400	0	0.011548	0	252	0	0.00727525	0	NO_TEST	1	FALSE	1	-0.666576	0	0
12	94158210	94169152	229489	10942	+	U2	ENSG00000136040	PLXNC1-009	0	0	0	0	0	0	0	0	NO_TEST	1	FALSE	1	#DIV/0!	#DIV/0!	#DIV/0!
12	94169293	94181445	229492	12152	+	U2	ENSG00000136040	PLXNC1-009	11	3	0.000897886	0.030303	30	15	0.00244878	0.151515	1.83333	0.516314	FALSE	1	1.44746	0.971222	0.984095
12	94181580	94186372	229493	4792	+	U2	ENSG00000136040	PLXNC1-009	1	20	0.000204457	0.20202	4	13	0.000817829	0.131313	0.1625	0.152442	FALSE	0.562215	2	0.998989	0.99381
12	94186473	94209589	229494	23116	+	U2	ENSG00000136040	PLXNC1-009	48	11	0.00206763	0.111111	55	10	0.00236916	0.10101	0.793388	0.641073	FALSE	1	0.196397	0.981731	0.977083
12	94209704	94220015	229495	10311	+	U2	ENSG00000136040	PLXNC1-009	11	42	0.00105668	0.424242	10	24	0.000960615	0.242424	0.628571	0.443159	FALSE	1	-0.137503	0.997515	0.996053
12	94220163	94224227	229496	4064	+	U2	ENSG00000136040	PLXNC1-009	2	48	0.000480423	0.484848	7	50	0.00168148	0.505051	0.297619	0.169578	FALSE	0.604568	1.80735	0.99901	0.996682
12	94224315	94226604	229497	2289	+	U2	ENSG00000136040	PLXNC1-009	1	68	0.00041876	0.686869	0	34	0	0.343434	inf	1	FALSE	1	#NUM!	0.999391	1
12	94226707	94227148	229498	441	+	U2	ENSG00000136040	PLXNC1-009	2	49	0.0037037	0.494949	2	41	0.0037037	0.414141	0.836735	1	FALSE	1	0	0.992573	0.991136
12	94227235	94237663	229499	10428	+	U2	ENSG00000136040	PLXNC1-009	307	18	0.0291631	0.181818	208	26	0.0197587	0.262626	2.13194	0.0173659	FALSE	0.118192	-0.561655	0.861774	0.930029
12	94237803	94240484	229500	2681	+	U2	ENSG00000136040	PLXNC1-009	6	23	0.00215827	0.232323	0	25	0	0.252525	inf	0.0252494	FALSE	0.15633	#NUM!	0.990796	1
12	94240664	94243937	229501	3273	+	U2	ENSG00000136040	PLXNC1-009	1	30	0.00029656	0.30303	6	25	0.00177936	0.252525	0.138889	0.103516	FALSE	0.430432	2.58496	0.999022	0.993003
12	94244025	94247902	229502	3877	+	U2	ENSG00000136040	PLXNC1-009	2	18	0.000503018	0.181818	7	15	0.00176056	0.151515	0.238095	0.134882	FALSE	0.516269	1.80735	0.997241	0.988514
12	94248106	94248226	229503	120	+	U2	ENSG00000136040	PLXNC1-009	0	42	0	0.424242	0	18	0	0.181818	NO_TEST	1	FALSE	1	#DIV/0!	1	1
12	94248412	94251425	229504	3013	+	U2	ENSG00000136040	PLXNC1-009	4	33	0.00128535	0.333333	2	19	0.000642674	0.191919	1.15152	1	FALSE	1	-0.999999	0.996159	0.996663
12	94254540	94254786	229506	246	+	U2	ENSG00000136040	PLXNC1-009	4	0	0.0115942	0	1	0	0.00289855	0	NO_TEST	1	FALSE	1	-2	0	0
12	94254888	94255192	229507	304	+	U2	ENSG00000136040	PLXNC1-009	0	16	0	0.161616	1	31	0.00248139	0.313131	0	1	FALSE	1	#DIV/0!	1	0.992138
12	94255296	94255903	229508	607	+	U2	ENSG00000136040	PLXNC1-009	0	2	0	0.020202	14	0	0.01983	0	0	0.00833333	FALSE	0.0676934	#DIV/0!	1	0
12	94259375	94259609	229511	234	+	U2	ENSG00000136040	PLXNC1-009	3	19	0.00900901	0.191919	0	16	0	0.161616	inf	0.248933	FALSE	0.777779	#NUM!	0.955163	1
12	94259734	94260641	229512	907	+	U2	ENSG00000136040	PLXNC1-009	1	33	0.000994036	0.333333	0	16	0	0.161616	inf	1	FALSE	1	#NUM!	0.997027	1
12	94262763	94265078	229514	2315	+	U2	ENSG00000136040	PLXNC1-009	4	11	0.001657	0.111111	7	6	0.00289975	0.0606061	0.311688	0.24581	FALSE	0.771834	0.807355	0.985306	0.954339
12	94265225	94279471	229515	14246	+	U2	ENSG00000136040	PLXNC1-009	183	31	0.0127571	0.313131	167	39	0.0116417	0.393939	1.3786	0.240168	FALSE	0.760607	-0.131996	0.960855	0.971296
12	94272379	94276932	229516	4553	-	U2	ENSG00000258172	RP11-1105G2.4-001	39	0	0.00838349	0	23	0	0.00494411	0	NO_TEST	1	FALSE	1	-0.76184	0	0
12	94278137	94279764	229517	1627	-	U2	ENSG00000258365	RP11-1105G2.3-002	108	17	0.0625724	0.171717	105	10	0.0608343	0.10101	0.605042	0.306861	FALSE	0.890547	-0.040642	0.732927	0.624119
12	94279649	94282297	229518	2648	+	U2	ENSG00000136040	PLXNC1-009	168	39	0.0611576	0.393939	177	31	0.0644339	0.313131	0.754455	0.297131	FALSE	0.872064	0.0752881	0.865616	0.829344
12	94279899	94281834	229519	1935	-	U2	ENSG00000258365	RP11-1105G2.3-002	98	0	0.0481809	0	85	12	0.0417896	0.121212	inf	0.000159549	TRUE	0.00283696	-0.205319	0	0.743625
12	94282115	94282805	229520	690	-	U2	ENSG00000258365	RP11-1105G2.3-002	186	12	0.235741	0.121212	192	6	0.243346	0.0606061	0.484375	0.226962	FALSE	0.733298	0.0458037	0.339574	0.199393
12	94282401	94294485	229521	12084	+	U2	ENSG00000136040	PLXNC1-009	1105	33	0.0907002	0.333333	1013	37	0.0831487	0.373737	1.22304	0.466024	FALSE	1	-0.125412	0.786101	0.81801
12	94294540	94297188	229522	2648	+	U2	ENSG00000136040	PLXNC1-009	540	42	0.196578	0.424242	370	37	0.134692	0.373737	1.28571	0.286299	FALSE	0.850928	-0.545434	0.683358	0.735082
12	94297220	94297315	229523	95	+	U2	ENSG00000136040	PLXNC1-009	46	39	0.237113	0.393939	20	35	0.103093	0.353535	2.0641	0.0561731	FALSE	0.280418	-1.20163	0.624257	0.77423
12	94297423	94298631	229524	1208	+	U2	ENSG00000136040	PLXNC1-009	208	30	0.159143	0.30303	105	33	0.0803366	0.333333	2.17905	0.00626832	FALSE	0.0544794	-0.986194	0.655664	0.805795
12	94298795	94300909	229526	2114	+	U2	ENSG00000136040	PLXNC1-009	335	31	0.151378	0.313131	215	22	0.0971532	0.222222	1.10578	0.769207	FALSE	1	-0.639824	0.674112	0.695803
12	94301057	94303755	229527	2698	+	U2	ENSG00000136040	PLXNC1-009	717	28	0.256346	0.282828	754	18	0.269575	0.181818	0.611311	0.133573	FALSE	0.512724	0.0725914	0.524558	0.402794
12	94303896	94303976	229528	80	+	U2	ENSG00000136040	PLXNC1-009	28	26	0.156425	0.262626	37	27	0.206704	0.272727	0.785863	0.579223	FALSE	1	0.402098	0.626717	0.568856
12	94304051	94305180	229529	1129	+	U2	ENSG00000136040	PLXNC1-009	347	31	0.282573	0.313131	352	14	0.286645	0.141414	0.445198	0.0136268	FALSE	0.098372	0.0206398	0.525649	0.330361
12	94306625	94308782	229530	2157	-	U2	ENSG00000173588	CEP83-013	3293	34	1.45966	0.343434	2539	40	1.12544	0.40404	1.52584	0.0769971	FALSE	0.350296	-0.375142	0.190469	0.264168
12	94308917	94309917	229531	1000	-	U2	ENSG00000173588	CEP83-013	10	668	0.00909918	6.74747	8	508	0.00727935	5.13131	0.950599	1	FALSE	1	-0.321928	0.998653	0.998583
12	94310107	94312913	229532	2806	-	U2	ENSG00000173588	CEP83-013	100	532	0.0344234	5.37374	93	442	0.0320138	4.46465	0.893362	0.47793	FALSE	1	-0.104697	0.993635	0.992881
12	94312929	94312930	229533	1	-	U2	ENSG00000173588	CEP83-013	663	0	6.63	0	563	0	5.63	0	NO_TEST	1	FALSE	1	-0.235874	0	0
12	94313017	94328204	229534	15187	-	U2	ENSG00000173588	CEP83-013	2056	15	0.134502	0.151515	1088	18	0.0711762	0.181818	2.26765	0.0257749	FALSE	0.158697	-0.918162	0.529741	0.718665
12	94328308	94331699	229536	3391	-	U2	ENSG00000173588	CEP83-013	769	31	0.220344	0.313131	447	11	0.12808	0.111111	0.61045	0.192774	FALSE	0.659345	-0.782709	0.586965	0.464528
12	94331829	94333481	229537	1652	-	U2	ENSG00000173588	CEP83-013	204	720	0.116505	7.27273	223	616	0.127356	6.22222	0.782661	0.0299371	FALSE	0.177146	0.128475	0.984233	0.979943
12	94333674	94335588	229539	1914	-	U2	ENSG00000173588	CEP83-013	100	0	0.0496771	0	79	0	0.0392449	0	NO_TEST	1	FALSE	1	-0.340075	0	0
12	94335664	94367793	229540	32129	-	U2	ENSG00000173588	CEP83-013	2843	446	0.0882152	4.50505	2897	477	0.0898908	4.81818	1.04957	0.500584	FALSE	1	0.0271456	0.980795	0.981685
12	94367943	94368056	229541	113	-	U2	ENSG00000173588	CEP83-013	2	735	0.00943396	7.42424	7	731	0.0330189	7.38384	0.284159	0.178351	FALSE	0.626127	1.80735	0.998731	0.995548
12	94368201	94369921	229542	1720	-	U2	ENSG00000173588	CEP83-013	798	619	0.438703	6.25253	726	578	0.39912	5.83838	1.02637	0.757164	FALSE	1	-0.136419	0.934436	0.936013
12	94370036	94375885	229543	5849	-	U2	ENSG00000173588	CEP83-013	22	775	0.00369872	7.82828	57	761	0.00958305	7.68687	0.378993	7.68e-05	TRUE	0.00153554	1.37346	0.999528	0.998755
12	94376017	94378790	229544	2773	-	U2	ENSG00000173588	CEP83-013	6	770	0.00208914	7.77778	6	629	0.00208914	6.35354	0.816883	0.776627	FALSE	1	0	0.999731	0.999671
12	94379042	94400849	229545	21807	-	U2	ENSG00000173588	CEP83-013	423	762	0.0193098	7.69697	381	554	0.0173925	5.59596	0.80718	0.0190563	FALSE	0.126905	-0.150867	0.997498	0.996902
12	94400981	94401204	229546	223	-	U2	ENSG00000173588	CEP83-013	397	20	1.23292	0.20202	322	31	1	0.313131	1.91102	0.0293952	FALSE	0.174833	-0.302078	0.140787	0.238462
12	94401281	94402250	229548	969	-	U2	ENSG00000173588	CEP83-013	1332	1	1.24719	0.010101	1249	2	1.16948	0.020202	2.13291	0.613331	FALSE	1	-0.0928206	0.00803394	0.0169811
12	94403262	94407936	229549	4674	-	U2	ENSG00000173588	CEP83-013	128	0	0.0268175	0	82	0	0.01718	0	NO_TEST	1	FALSE	1	-0.642448	0	0
12	94411847	94412317	229552	470	-	U2	ENSG00000173588	CEP83-013	15	492	0.026362	4.9697	5	531	0.00878735	5.36364	3.2378	0.022288	FALSE	0.14248	-1.58496	0.994723	0.998364
12	94412429	94412516	229553	87	-	U2	ENSG00000173588	CEP83-013	1180	2	6.34409	0.020202	882	0	4.74194	0	0	0.510326	FALSE	1	-0.419936	0.00317428	0
12	94412591	94434002	229554	21411	-	U2	ENSG00000173588	CEP83-013	90	20	0.0041841	0.20202	80	17	0.0037192	0.171717	0.95625	1	FALSE	1	-0.169925	0.979709	0.9788
12	94434053	94435274	229557	1221	-	U2	ENSG00000173588	CEP83-013	21	18	0.0159091	0.181818	26	13	0.019697	0.131313	0.583333	0.354849	FALSE	0.976716	0.308122	0.91954	0.869565
12	94435327	94459556	229558	24229	-	U2	ENSG00000173588	CEP83-013	113	145	0.00464485	1.46465	40	145	0.0016442	1.46465	2.825	1.07e-06	TRUE	3.86e-05	-1.49825	0.996839	0.998879
12	94571737	94578393	229560	6656	-	U2	ENSG00000057704	TMCC3-004	2	0	0.000296077	0	2	0	0.000296077	0	NO_TEST	1	FALSE	1	0	0	0
12	94578529	94581621	229561	3092	-	U2	ENSG00000057704	TMCC3-004	0	0	0	0	0	1	0	0.010101	NO_TEST	1	FALSE	1	#DIV/0!	#DIV/0!	1
12	94610035	94613834	229565	3799	-	U2	ENSG00000057704	TMCC3-004	4	0	0.00102617	0	0	0	0	0	NO_TEST	1	FALSE	1	#NUM!	0	#DIV/0!
12	94613925	94615922	229566	1997	-	U2	ENSG00000057704	TMCC3-004	0	0	0	0	2	0	0.000954198	0	NO_TEST	1	FALSE	1	#DIV/0!	#DIV/0!	0
12	94897310	94910232	229567	12922	-	U2	ENSG00000184752	NDUFA12-009	2	1	0.000153598	0.010101	8	0	0.000614392	0	0	0.272727	FALSE	0.823927	2	0.985022	0
12	94910343	94924645	229569	14302	-	U2	ENSG00000184752	NDUFA12-009	77	0	0.00534685	0	44	2	0.00305534	0.020202	inf	0.137945	FALSE	0.524651	-0.807355	0	0.868629
12	94924806	94928016	229570	3210	-	U2	ENSG00000184752	NDUFA12-009	2	0	0.000604412	0	1	0	0.000302206	0	NO_TEST	1	FALSE	1	-1	0	0
12	94971485	95002805	229572	31320	-	U2	ENSG00000184752	NDUFA12-009	25625	50	0.815589	0.505051	24617	46	0.783507	0.464646	0.957672	0.838951	FALSE	1	-0.057897	0.382429	0.372267
12	94971620	94972394	229573	774	-	U2	ENSG00000184752	NDUFA12-009	34	0	0.0389462	0	33	0	0.0378007	0	NO_TEST	1	FALSE	1	-0.0430687	0	0
12	94972489	94994169	229576	21680	-	U2	ENSG00000184752	NDUFA12-009	367	0	0.0168511	0	262	0	0.0120299	0	NO_TEST	1	FALSE	1	-0.486213	0	0
12	94994257	94996903	229577	2646	-	U2	ENSG00000184752	NDUFA12-009	142	11	0.0517304	0.111111	151	14	0.0550091	0.141414	1.19687	0.683525	FALSE	1	0.0886576	0.682327	0.719946
12	94996976	95002738	229580	5762	-	U2	ENSG00000184752	NDUFA12-009	563	6	0.0960587	0.0606061	402	6	0.068589	0.0606061	1.4005	0.570002	FALSE	1	-0.485939	0.386852	0.469105
12	95002821	95003594	229581	773	-	U2	ENSG00000184752	NDUFA12-009	692	5334	0.793578	53.8788	670	5245	0.768349	52.9798	1.0156	0.795602	FALSE	1	-0.0466109	0.985485	0.985705
12	95022403	95025149	229582	2746	-	U2	ENSG00000120798	NR2C1-009	169	889	0.0594025	8.9798	158	783	0.055536	7.90909	0.942084	0.628462	FALSE	1	-0.0970987	0.993428	0.993027
12	95026868	95028386	229585	1518	-	U2	ENSG00000120798	NR2C1-009	1410	0	0.871985	0	1323	4	0.818182	0.040404	inf	0.0551279	FALSE	0.276551	-0.0918821	0	0.0470588
12	95030873	95031348	229591	475	-	U2	ENSG00000120798	NR2C1-009	1139	67	1.98432	0.676768	1185	52	2.06446	0.525253	0.745992	0.132699	FALSE	0.510603	0.0571193	0.25432	0.202823
12	95031488	95040475	229592	8987	-	U2	ENSG00000120798	NR2C1-009	439	687	0.0483161	6.93939	471	589	0.051838	5.94949	0.799102	0.0104359	FALSE	0.0803422	0.101506	0.993086	0.991362
12	95040597	95049067	229595	8470	-	U2	ENSG00000120798	NR2C1-009	595	723	0.0694363	7.30303	514	752	0.0599837	7.59596	1.20402	0.0211188	FALSE	0.136941	-0.211121	0.990582	0.992165
12	95049233	95051761	229597	2528	-	U2	ENSG00000120798	NR2C1-009	778	980	0.296155	9.89899	627	946	0.238675	9.55556	1.19778	0.0113932	FALSE	0.0857879	-0.311305	0.970951	0.975631
12	95051943	95057552	229598	5609	-	U2	ENSG00000120798	NR2C1-009	2780	1087	0.487036	10.9798	2452	1014	0.429573	10.2424	1.05763	0.288898	FALSE	0.855856	-0.181126	0.957527	0.959748
12	95057643	95057730	229599	87	-	U2	ENSG00000120798	NR2C1-009	55	1100	0.295699	11.1111	93	840	0.5	8.48485	0.451613	4.65e-06	TRUE	0.000138682	0.757799	0.974077	0.944351
12	95057878	95058309	229600	431	-	U2	ENSG00000120798	NR2C1-009	2033	608	3.83585	6.14141	1770	457	3.33962	4.61616	0.86333	0.0368295	FALSE	0.206233	-0.199861	0.615541	0.580227
12	95058489	95059905	229602	1416	-	U2	ENSG00000120798	NR2C1-009	40	924	0.0264026	9.33333	65	788	0.0429043	7.9596	0.524809	0.00172299	TRUE	0.0197804	0.70044	0.997179	0.994639
12	95059984	95062507	229604	2523	-	U2	ENSG00000120798	NR2C1-009	19	882	0.00724638	8.90909	39	877	0.0148741	8.85859	0.484418	0.0107802	FALSE	0.0822893	1.03747	0.999187	0.998324
12	95062738	95062849	229605	111	-	U2	ENSG00000120798	NR2C1-009	3	6	0.0142857	0.0606061	4	33	0.0190476	0.333333	4.125	0.123567	FALSE	0.486486	0.415038	0.809249	0.945946
12	95062887	95067330	229608	4443	-	U2	ENSG00000120798	NR2C1-009	42	0	0.00924703	0	41	12	0.00902686	0.121212	inf	0.00092339	TRUE	0.0119996	-0.0347655	0	0.93069
12	95067391	95072639	229609	5248	-	U2	ENSG00000120798	NR2C1-009	25	0	0.00467552	0	43	0	0.00804189	0	NO_TEST	1	FALSE	1	0.782409	0	0
12	95081556	95084497	229611	2941	-	U2	ENSG00000180263	FGD6-007	180	318	0.0592105	3.21212	224	260	0.0736842	2.62626	0.657008	0.0014713	TRUE	0.017441	0.315502	0.9819	0.972709
12	95084646	95085779	229613	1133	-	U2	ENSG00000180263	FGD6-007	377	222	0.306006	2.24242	624	215	0.506494	2.17172	0.585116	4.18e-06	TRUE	0.000126527	0.726982	0.879924	0.810884
12	95085908	95089568	229614	3660	-	U2	ENSG00000180263	FGD6-007	132	269	0.0351157	2.71717	277	250	0.0736898	2.52525	0.442876	2.54e-09	TRUE	1.67e-07	1.06935	0.987241	0.971646
12	95089696	95091706	229615	2010	-	U2	ENSG00000180263	FGD6-007	16	210	0.00758653	2.12121	30	230	0.0142248	2.32323	0.584127	0.119781	FALSE	0.476048	0.906891	0.996436	0.993914
12	95091809	95092698	229616	889	-	U2	ENSG00000180263	FGD6-007	11	286	0.0111336	2.88889	14	217	0.01417	2.19192	0.596154	0.221014	FALSE	0.720501	0.347923	0.996161	0.993577
12	95092845	95094591	229617	1746	-	U2	ENSG00000180263	FGD6-007	12	213	0.00650406	2.15152	4	250	0.00216802	2.52525	3.52113	0.0382873	FALSE	0.212287	-1.58496	0.996986	0.999142
12	95094694	95105006	229618	10312	-	U2	ENSG00000180263	FGD6-007	142	316	0.0136394	3.19192	101	305	0.00970128	3.08081	1.357	0.0488565	FALSE	0.253374	-0.491536	0.995745	0.996861
12	95105086	95106953	229619	1867	-	U2	ENSG00000180263	FGD6-007	40	255	0.0203459	2.57576	27	220	0.0137335	2.22222	1.27814	0.363108	FALSE	0.991813	-0.567041	0.992163	0.993858
12	95107037	95107562	229620	525	-	U2	ENSG00000180263	FGD6-007	12	268	0.0192308	2.70707	15	252	0.0240385	2.54545	0.752239	0.555289	FALSE	1	0.321928	0.992946	0.990645
12	95107631	95108347	229621	716	-	U2	ENSG00000180263	FGD6-007	16	293	0.0196319	2.9596	28	207	0.0343558	2.09091	0.403706	0.00639726	FALSE	0.0553375	0.807355	0.99341	0.983835
12	95108419	95108502	229622	83	-	U2	ENSG00000180263	FGD6-007	19	243	0.104396	2.45455	19	282	0.104396	2.84848	1.16049	0.737056	FALSE	1	0	0.959204	0.964646
12	95108561	95113650	229623	5089	-	U2	ENSG00000180263	FGD6-007	14	231	0.00269854	2.33333	9	272	0.00173477	2.74747	1.83165	0.200398	FALSE	0.675277	-0.63743	0.998845	0.999369
12	95113701	95116837	229624	3136	-	U2	ENSG00000180263	FGD6-007	12	0	0.00370943	0	7	0	0.00216383	0	NO_TEST	1	FALSE	1	-0.777608	0	0
12	95134826	95137521	229626	2695	-	U2	ENSG00000180263	FGD6-007	96	209	0.0343593	2.11111	74	202	0.0264853	2.0404	1.25385	0.235684	FALSE	0.751631	-0.375509	0.983985	0.987186
12	95137678	95141387	229627	3709	-	U2	ENSG00000180263	FGD6-007	39	364	0.0102416	3.67677	26	317	0.00682773	3.20202	1.30632	0.362329	FALSE	0.990487	-0.584963	0.997222	0.997872
12	95141539	95152810	229628	11271	-	U2	ENSG00000180263	FGD6-007	507	244	0.044591	2.46465	584	207	0.0513632	2.09091	0.736505	0.00716147	FALSE	0.0603293	0.203983	0.982229	0.976024
12	95152841	95152925	229629	84	-	U2	ENSG00000180263	FGD6-007	22	245	0.120219	2.47475	12	227	0.0655738	2.29293	1.69864	0.159204	FALSE	0.579809	-0.874469	0.953672	0.972197
12	95152993	95172599	229630	19606	-	U2	ENSG00000180263	FGD6-007	62	210	0.00314641	2.12121	58	260	0.00294342	2.62626	1.32348	0.18305	FALSE	0.636768	-0.0962157	0.998519	0.99888
12	95189479	95189564	229633	85	-	U2	ENSG00000180263	FGD6-007	0	0	0	0	0	0	0	0	NO_TEST	1	FALSE	1	#DIV/0!	#DIV/0!	#DIV/0!
12	95189641	95208842	229634	19201	-	U2	ENSG00000180263	FGD6-007	142	0	0.00735751	0	121	1	0.00626943	0.010101	inf	0.462121	FALSE	1	-0.230884	0	0.617027
12	95211267	95217224	229635	5957	-	U2	ENSG00000180263	FGD6-007	12	147	0.00198151	1.48485	18	149	0.00297226	1.50505	0.675737	0.343004	FALSE	0.95494	0.584963	0.998667	0.998029
12	95217886	95224179	229636	6293	+	U2	ENSG00000028203	VEZT-038	79	37	0.0123592	0.373737	83	30	0.012985	0.30303	0.771736	0.387402	FALSE	1	0.0712587	0.967989	0.95891
12	95218277	95242163	229641	23886	+	U2	ENSG00000028203	VEZT-038	285	0	0.0118824	0	251	0	0.0104649	0	NO_TEST	1	FALSE	1	-0.183275	0	0
12	95242314	95243940	229649	1626	+	U2	ENSG00000028203	VEZT-038	31	0	0.017971	0	12	0	0.00695652	0	NO_TEST	1	FALSE	1	-1.36923	0	0
12	95244009	95251939	229650	7930	+	U2	ENSG00000028203	VEZT-038	21	4	0.00261552	0.040404	24	6	0.00298916	0.0606061	1.3125	0.741139	FALSE	1	0.192645	0.939202	0.952997
12	95252071	95256549	229652	4478	+	U2	ENSG00000028203	VEZT-038	156	499	0.0340835	5.0404	164	409	0.0358313	4.13131	0.779657	0.058944	FALSE	0.290187	0.0721498	0.993283	0.991401
12	95256622	95257149	229658	527	+	U2	ENSG00000028203	VEZT-038	80	611	0.127796	6.17172	56	550	0.0894569	5.55556	1.28595	0.174425	FALSE	0.616851	-0.514573	0.979713	0.984153
12	95257239	95258244	229662	1005	+	U2	ENSG00000028203	VEZT-038	250	58	0.226449	0.585859	268	23	0.242754	0.232323	0.369918	0.000110439	TRUE	0.00208299	0.100305	0.721227	0.489022
12	95258287	95262303	229665	4016	+	U2	ENSG00000028203	VEZT-038	937	0	0.227704	0	792	0	0.192467	0	NO_TEST	1	FALSE	1	-0.242549	0	0
12	95263081	95263745	229667	664	+	U2	ENSG00000028203	VEZT-038	62	0	0.0812582	0	61	0	0.0799476	0	NO_TEST	1	FALSE	1	-0.023459	0	0
12	95263797	95266356	229669	2559	+	U2	ENSG00000028203	VEZT-038	198	0	0.0744921	0	187	1	0.0703536	0.010101	inf	0.487047	FALSE	1	-0.0824622	0	0.125549
12	95266396	95266401	229670	5	+	U2	ENSG00000028203	VEZT-038	1164	0	11.1923	0	1073	0	10.3173	0	NO_TEST	1	FALSE	1	-0.117441	0	0
12	95266419	95266423	229671	4	+	U2	ENSG00000028203	VEZT-038	1228	0	11.9223	0	1140	0	11.068	0	NO_TEST	1	FALSE	1	-0.107277	0	0
12	95266632	95270038	229672	3406	+	U2	ENSG00000028203	VEZT-038	312	408	0.0890157	4.12121	289	471	0.0824536	4.75758	1.24629	0.0390385	FALSE	0.215387	-0.110477	0.978857	0.982964
12	95270188	95274745	229675	4557	+	U2	ENSG00000028203	VEZT-038	1377	28	0.295747	0.282828	1482	75	0.318299	0.757576	2.48879	3.04e-05	TRUE	0.000701862	0.106017	0.488835	0.704149
12	95270188	95274741	229674	4553	+	U12	ENSG00000028203	VEZT-038	161	1151	0.0346088	11.6263	399	1000	0.0857696	10.101	0.350572	4.78e-26	TRUE	1.73e-23	1.30933	0.997032	0.99158
12	95274889	95282312	229676	7423	+	U2	ENSG00000028203	VEZT-038	46	938	0.0061154	9.47475	32	906	0.00425419	9.15152	1.38846	0.167053	FALSE	0.598268	-0.523562	0.999355	0.999535
12	95282644	95287663	229678	5019	+	U2	ENSG00000028203	VEZT-038	161	991	0.0314576	10.0101	186	913	0.0363423	9.22222	0.797462	0.0541837	FALSE	0.273269	0.208242	0.996867	0.996075
12	95287857	95293683	229679	5826	+	U2	ENSG00000028203	VEZT-038	91	0	0.0153586	0	59	0	0.00995781	0	NO_TEST	1	FALSE	1	-0.625152	0	0
12	95294372	95296050	229681	1678	+	U2	ENSG00000028203	VEZT-038	9	1158	0.00506472	11.697	19	967	0.0106922	9.76768	0.395555	0.0215156	FALSE	0.138924	1.078	0.999567	0.998907
12	95296258	95298861	229682	2603	+	U2	ENSG00000028203	VEZT-038	734	109	0.271651	1.10101	609	109	0.225389	1.10101	1.20525	0.213265	FALSE	0.703854	-0.269338	0.802099	0.830075
12	95298943	95300164	229685	1221	+	U2	ENSG00000028203	VEZT-038	446	94	0.337879	0.949495	430	105	0.325758	1.06061	1.15858	0.38773	FALSE	1	-0.052707	0.737544	0.765027
12	95337658	95340372	229687	2714	-	U2	ENSG00000257943	RP11-167N24.3-002	8	0	0.00284394	0	2	0	0.000710985	0	NO_TEST	1	FALSE	1	-2	0	0
12	95340489	95341367	229688	878	-	U2	ENSG00000257943	RP11-167N24.3-002	0	0	0	0	0	0	0	0	NO_TEST	1	FALSE	1	#DIV/0!	#DIV/0!	#DIV/0!
12	95341714	95342775	229690	1061	-	U2	ENSG00000257943	RP11-167N24.3-002	0	0	0	0	1	0	0.000862069	0	NO_TEST	1	FALSE	1	#DIV/0!	#DIV/0!	0
12	95346209	95377234	229692	31025	-	U2	ENSG00000257943	RP11-167N24.3-002	13	0	0.000417684	0	23	0	0.00073898	0	NO_TEST	1	FALSE	1	0.823123	0	0
12	95377369	95380853	229694	3484	-	U2	ENSG00000257943	RP11-167N24.3-002	6	0	0.00167457	0	4	0	0.00111638	0	NO_TEST	1	FALSE	1	-0.584962	0	0
12	95380958	95382451	229697	1493	-	U2	ENSG00000257943	RP11-167N24.3-002	20	0	0.0125628	0	11	0	0.00690955	0	NO_TEST	1	FALSE	1	-0.862496	0	0
12	95382572	95396814	229698	14242	-	U2	ENSG00000257943	RP11-167N24.3-002	4	0	0.000278921	0	11	0	0.000767032	0	NO_TEST	1	FALSE	1	1.45943	0	0
12	95397000	95405354	229702	8354	-	U2	ENSG00000257943	RP11-167N24.3-002	1	0	0.000118301	0	10	0	0.00118301	0	NO_TEST	1	FALSE	1	3.32193	0	0
12	95408137	95415998	229704	7861	-	U2	ENSG00000257943	RP11-167N24.3-002	5	0	0.000628141	0	5	0	0.000628141	0	NO_TEST	1	FALSE	1	0	0	0
12	95416098	95436558	229705	20460	-	U2	ENSG00000257943	RP11-167N24.3-002	98	0	0.00476677	0	57	0	0.00277251	0	NO_TEST	1	FALSE	1	-0.78182	0	0
12	95436642	95436753	229707	111	-	U2	ENSG00000257943	RP11-167N24.3-002	0	1	0	0.010101	0	1	0	0.010101	NO_TEST	1	FALSE	1	#DIV/0!	1	1
12	95436826	95442432	229708	5606	-	U2	ENSG00000257943	RP11-167N24.3-002	47	0	0.00823839	0	10	0	0.00175285	0	NO_TEST	1	FALSE	1	-2.23266	0	0
12	95474330	95476070	229709	1740	+	U2	ENSG00000111142	METAP2-009	99	3792	0.0538336	38.303	77	3669	0.0418706	37.0606	1.24401	0.169746	FALSE	0.605032	-0.36257	0.998597	0.998871
12	95476178	95482126	229713	5948	+	U2	ENSG00000111142	METAP2-009	613	16	0.101373	0.161616	559	10	0.0924425	0.10101	0.685376	0.428763	FALSE	1	-0.133039	0.614536	0.522144
12	95482210	95483214	229716	1004	+	U2	ENSG00000111142	METAP2-009	166	13	0.150499	0.131313	190	8	0.172257	0.0808081	0.537652	0.185452	FALSE	0.642393	0.194816	0.46596	0.319317
12	95484873	95485878	229719	1005	+	U2	ENSG00000111142	METAP2-009	970	0	0.878623	0	662	0	0.599638	0	NO_TEST	1	FALSE	1	-0.551154	0	0
12	95485981	95494055	229720	8074	+	U2	ENSG00000111142	METAP2-009	764	8412	0.0934785	84.9697	838	7793	0.102533	78.7172	0.844607	0.00138393	TRUE	0.0166003	0.133378	0.998901	0.998699
12	95494217	95494956	229721	739	+	U2	ENSG00000111142	METAP2-009	89	9252	0.106205	93.4545	78	8435	0.0930788	85.202	1.04027	0.815804	FALSE	1	-0.190331	0.998865	0.998909
12	95495138	95496003	229722	865	+	U2	ENSG00000111142	METAP2-009	333	10307	0.345436	104.111	303	8874	0.314315	89.6364	0.946213	0.492421	FALSE	1	-0.136204	0.996693	0.996506
12	95496098	95504064	229723	7966	+	U2	ENSG00000111142	METAP2-009	387	11283	0.0479851	113.97	502	10089	0.0622443	101.909	0.689336	6.92e-08	TRUE	3.34e-06	0.375354	0.999579	0.99939
12	95504161	95511894	229724	7733	+	U2	ENSG00000111142	METAP2-009	116	9996	0.014811	100.97	79	9278	0.0100868	93.7172	1.36288	0.0366057	FALSE	0.205341	-0.5542	0.999853	0.999892
12	95511998	95512800	229726	802	+	U2	ENSG00000111142	METAP2-009	41	11317	0.045505	114.313	38	10695	0.0421754	108.03	1.01965	1	FALSE	1	-0.109624	0.999602	0.99961
12	95512916	95513651	229727	735	+	U2	ENSG00000111142	METAP2-009	29	8350	0.0347722	84.3434	28	8078	0.0335731	81.596	1.00198	1	FALSE	1	-0.0506261	0.999588	0.999589
12	95518353	95520996	229728	2643	-	U2	ENSG00000136014	USP44-006	38	154	0.0138585	1.55556	31	89	0.0113056	0.89899	0.708421	0.261897	FALSE	0.802075	-0.293731	0.99117	0.98758
12	95521202	95524679	229730	3477	-	U2	ENSG00000136014	USP44-006	125	139	0.0349553	1.40404	56	83	0.01566	0.838384	1.33286	0.206171	FALSE	0.687955	-1.15843	0.975709	0.981664
12	95524788	95528806	229731	4018	-	U2	ENSG00000136014	USP44-006	85	104	0.0206461	1.05051	54	78	0.0131163	0.787879	1.18056	0.493689	FALSE	1	-0.654503	0.980725	0.983625
12	95529002	95532828	229733	3826	-	U2	ENSG00000136014	USP44-006	179	127	0.0456051	1.28283	187	72	0.0476433	0.727273	0.542675	0.000771871	TRUE	0.0103807	0.0630787	0.96567	0.938518
12	95534326	95535372	229734	1046	-	U2	ENSG00000136014	USP44-006	9	6	0.00786026	0.0606061	13	1	0.0113537	0.010101	0.115385	0.0800766	FALSE	0.360073	0.530515	0.885195	0.470806
12	95535426	95548770	229739	13344	-	U2	ENSG00000136014	USP44-006	1618	6	0.12036	0.0606061	1332	0	0.099085	0	0	0.0357025	FALSE	0.201504	-0.280618	0.334903	0
12	95546990	95548525	229740	1535	-	U2	ENSG00000136014	USP44-006	381	0	0.23317	0	361	7	0.22093	0.0707071	inf	0.00671187	FALSE	0.0574135	-0.0777922	0	0.242449
12	95649406	95665682	229742	16276	+	U2	ENSG00000257150	PGAM1P5-002	2	0	0.000122137	0	3	1	0.000183206	0.010101	inf	1	FALSE	1	0.584966	0	0.982186
12	95665776	95670490	229745	4714	+	U2	ENSG00000257150	PGAM1P5-002	3	0	0.000623312	0	7	0	0.00145439	0	NO_TEST	1	FALSE	1	1.22239	0	0
12	95670548	95671019	229749	471	+	U2	ENSG00000257150	PGAM1P5-002	0	0	0	0	0	0	0	0	NO_TEST	1	FALSE	1	#DIV/0!	#DIV/0!	#DIV/0!
12	95671141	95672277	229750	1136	+	U2	ENSG00000257150	PGAM1P5-002	0	0	0	0	0	0	0	0	NO_TEST	1	FALSE	1	#DIV/0!	#DIV/0!	#DIV/0!
12	95795657	95833016	229762	37359	-	U2	ENSG00000258343	RP11-536G4.2-002	1	0	2.67e-05	0	12	0	0.000320359	0	NO_TEST	1	FALSE	1	3.58478	0	0
12	95858587	95858753	229765	166	-	U2	ENSG00000258343	RP11-536G4.2-002	1	0	0.00377358	0	3	0	0.0113208	0	NO_TEST	1	FALSE	1	1.58496	0	0
12	95859076	95861167	229766	2091	+	U2	ENSG00000139343	SNRPF-005	155	8258	0.0707763	83.4141	145	7630	0.06621	77.0707	0.987673	0.953505	FALSE	1	-0.0962153	0.999152	0.999142
12	95861293	95865323	229767	4030	+	U2	ENSG00000139343	SNRPF-005	1910	6725	0.462582	67.9293	1828	5695	0.442722	57.5253	0.884828	0.00106583	TRUE	0.0134665	-0.0633066	0.993236	0.992363
12	95865388	95866004	229769	616	+	U2	ENSG00000139343	SNRPF-005	796	10443	1.11329	105.485	757	8987	1.05874	90.7778	0.904913	0.0604932	FALSE	0.295693	-0.0724751	0.989556	0.988471
12	95879721	95889058	229775	9337	+	U2	ENSG00000139343	SNRPF-005	21	0	0.00222552	0	59	0	0.00625265	0	NO_TEST	1	FALSE	1	1.49033	0	0
12	95889181	95903404	229779	14223	+	U2	ENSG00000139343	SNRPF-005	8	0	0.000558581	0	12	0	0.000837872	0	NO_TEST	1	FALSE	1	0.584963	0	0
12	95947437	95952716	229795	5279	+	U2	ENSG00000139344	AMDHD1-003	2	0	0.000371885	0	4	0	0.000743771	0	NO_TEST	1	FALSE	1	1	0	0
12	95952823	95954910	229796	2087	+	U2	ENSG00000139344	AMDHD1-003	0	0	0	0	0	0	0	0	NO_TEST	1	FALSE	1	#DIV/0!	#DIV/0!	#DIV/0!
12	95954975	95956684	229798	1709	+	U2	ENSG00000139344	AMDHD1-003	0	0	0	0	0	0	0	0	NO_TEST	1	FALSE	1	#DIV/0!	#DIV/0!	#DIV/0!
12	95956962	95960397	229799	3435	+	U2	ENSG00000139344	AMDHD1-003	1	0	0.000282965	0	0	0	0	0	NO_TEST	1	FALSE	1	#NUM!	0	#DIV/0!
12	95960623	95962354	229800	1731	+	U2	ENSG00000139344	AMDHD1-003	11	0	0.00601093	0	0	0	0	0	NO_TEST	1	FALSE	1	#NUM!	0	#DIV/0!
12	95962479	95965685	229801	3206	+	U2	ENSG00000139344	AMDHD1-003	0	0	0	0	0	0	0	0	NO_TEST	1	FALSE	1	#DIV/0!	#DIV/0!	#DIV/0!
12	95965779	95966347	229802	568	+	U2	ENSG00000139344	AMDHD1-003	0	0	0	0	0	0	0	0	NO_TEST	1	FALSE	1	#DIV/0!	#DIV/0!	#DIV/0!
12	95966508	95967755	229803	1247	+	U2	ENSG00000139344	AMDHD1-003	0	0	0	0	0	0	0	0	NO_TEST	1	FALSE	1	#DIV/0!	#DIV/0!	#DIV/0!
12	95974372	95976428	229804	2056	-	U2	ENSG00000084110	HAL-010	0	4	0	0.040404	3	0	0.00139211	0	0	0.0285714	FALSE	0.171231	#DIV/0!	1	0
12	95976498	95976597	229806	99	-	U2	ENSG00000084110	HAL-010	0	0	0	0	0	0	0	0	NO_TEST	1	FALSE	1	#DIV/0!	#DIV/0!	#DIV/0!
12	95976706	95977943	229807	1237	-	U2	ENSG00000084110	HAL-010	4	0	0.00299401	0	0	0	0	0	NO_TEST	1	FALSE	1	#NUM!	0	#DIV/0!
12	95978078	95980555	229808	2477	-	U2	ENSG00000084110	HAL-010	12	0	0.00465839	0	5	1	0.00194099	0.010101	inf	0.333333	FALSE	0.93692	-1.26303	0	0.838815
12	95980721	95980797	229809	76	-	U2	ENSG00000084110	HAL-010	0	0	0	0	4	2	0.0228571	0.020202	NO_TEST	1	FALSE	1	#DIV/0!	#DIV/0!	0.469169
12	95980863	95983910	229811	3047	-	U12	ENSG00000084110	HAL-010	4	2	0.00127146	0.020202	14	1	0.0044501	0.010101	0.142857	0.184211	FALSE	0.639445	1.80735	0.940789	0.694175
12	95983991	95985907	229812	1916	-	U2	ENSG00000084110	HAL-010	0	0	0	0	1	0	0.000496278	0	NO_TEST	1	FALSE	1	#DIV/0!	#DIV/0!	0
12	95985966	95986064	229813	98	-	U2	ENSG00000084110	HAL-010	0	0	0	0	0	0	0	0	NO_TEST	1	FALSE	1	#DIV/0!	#DIV/0!	#DIV/0!
12	95986160	95987066	229814	906	-	U2	ENSG00000084110	HAL-010	0	2	0	0.020202	0	0	0	0	NO_TEST	1	FALSE	1	#DIV/0!	1	#DIV/0!
12	95987214	95988192	229815	978	-	U2	ENSG00000084110	HAL-010	0	0	0	0	1	0	0.000928505	0	NO_TEST	1	FALSE	1	#DIV/0!	#DIV/0!	0
12	95989897	95990392	229817	495	-	U2	ENSG00000084110	HAL-010	0	0	0	0	0	0	0	0	NO_TEST	1	FALSE	1	#DIV/0!	#DIV/0!	#DIV/0!
12	95990532	95992679	229818	2147	-	U2	ENSG00000084110	HAL-010	0	0	0	0	0	0	0	0	NO_TEST	1	FALSE	1	#DIV/0!	#DIV/0!	#DIV/0!
12	95992805	95993450	229819	645	-	U2	ENSG00000084110	HAL-010	0	0	0	0	0	0	0	0	NO_TEST	1	FALSE	1	#DIV/0!	#DIV/0!	#DIV/0!
12	95993488	95993643	229820	155	-	U2	ENSG00000084110	HAL-010	0	0	0	0	0	0	0	0	NO_TEST	1	FALSE	1	#DIV/0!	#DIV/0!	#DIV/0!
12	95993838	95993925	229824	87	-	U2	ENSG00000084110	HAL-010	0	0	0	0	0	1	0	0.010101	NO_TEST	1	FALSE	1	#DIV/0!	#DIV/0!	1
12	95993998	95994089	229825	91	-	U2	ENSG00000084110	HAL-010	0	0	0	0	0	1	0	0.010101	NO_TEST	1	FALSE	1	#DIV/0!	#DIV/0!	1
12	95994164	95994797	229826	633	-	U2	ENSG00000084110	HAL-010	0	0	0	0	0	5	0	0.0505051	NO_TEST	1	FALSE	1	#DIV/0!	#DIV/0!	1
12	95994819	95994932	229827	113	-	U2	ENSG00000084110	HAL-010	0	0	0	0	5	0	0.0235849	0	NO_TEST	1	FALSE	1	#DIV/0!	#DIV/0!	0
12	95994825	95994932	229828	107	-	U12	ENSG00000084110	HAL-010	0	0	0	0	0	4	0	0.040404	NO_TEST	1	FALSE	1	#DIV/0!	#DIV/0!	1
12	95994993	95995663	229829	670	-	U2	ENSG00000084110	HAL-010	0	0	0	0	0	0	0	0	NO_TEST	1	FALSE	1	#DIV/0!	#DIV/0!	#DIV/0!
12	95995991	95996077	229830	86	-	U2	ENSG00000084110	HAL-010	0	0	0	0	0	0	0	0	NO_TEST	1	FALSE	1	#DIV/0!	#DIV/0!	#DIV/0!
12	95996630	96000090	229831	3460	+	U2	ENSG00000257878	RP11-256L6.3-001	4	0	0.00112391	0	1	0	0.000280978	0	NO_TEST	1	FALSE	1	-2	0	0
12	96000260	96009960	229832	9700	+	U2	ENSG00000257878	RP11-256L6.3-001	15676	0	1.59976	0	15331	0	1.56455	0	NO_TEST	1	FALSE	1	-0.0321057	0	0
12	96001106	96002959	229833	1853	-	U2	ENSG00000111144	LTA4H-012	164	1942	0.0840164	19.6162	110	1880	0.0563525	18.9899	1.44331	0.00396792	TRUE	0.0381727	-0.576192	0.995735	0.997041
12	96003064	96003837	229834	773	-	U2	ENSG00000111144	LTA4H-012	237	2273	0.271789	22.9596	218	2139	0.25	21.6061	1.02306	0.843829	FALSE	1	-0.120559	0.988301	0.988562
12	96003981	96006313	229837	2332	-	U2	ENSG00000111144	LTA4H-012	508	9	0.208968	0.0909091	423	10	0.174002	0.10101	1.33438	0.643371	FALSE	1	-0.264171	0.303155	0.367293
12	96006409	96009093	229838	2684	-	U2	ENSG00000111144	LTA4H-012	385	2820	0.13834	28.4848	324	2909	0.116421	29.3838	1.22577	0.0108473	FALSE	0.0826646	-0.248865	0.995167	0.996054
12	96009148	96009993	229839	845	-	U2	ENSG00000111144	LTA4H-012	605	0	0.64089	0	508	0	0.538136	0	NO_TEST	1	FALSE	1	-0.252107	0	0
12	96010070	96011017	229842	947	+	U2	ENSG00000257878	RP11-256L6.3-001	673	3	0.643403	0.030303	460	0	0.439771	0	0	0.276478	FALSE	0.831875	-0.548973	0.0449796	0
12	96011865	96013187	229843	1322	-	U2	ENSG00000111144	LTA4H-012	618	5	0.434905	0.0505051	395	4	0.277973	0.040404	1.25165	0.742576	FALSE	1	-0.645754	0.104046	0.126906
12	96013258	96013749	229844	491	-	U2	ENSG00000111144	LTA4H-012	53	2803	0.0898305	28.3131	73	2761	0.123729	27.8889	0.715149	0.0714745	FALSE	0.332275	0.461904	0.996837	0.995583
12	96013853	96014854	229845	1001	-	U2	ENSG00000111144	LTA4H-012	57	3057	0.0518182	30.8788	33	2972	0.03	30.0202	1.67925	0.0192061	FALSE	0.127642	-0.788496	0.998325	0.999002
12	96014999	96015079	229846	80	-	U2	ENSG00000111144	LTA4H-012	7	0	0.0391061	0	16	0	0.0893855	0	NO_TEST	1	FALSE	1	1.19265	0	0
12	96015694	96017043	229848	1349	-	U2	ENSG00000111144	LTA4H-012	14	3215	0.00966851	32.4747	25	3209	0.0172652	32.4141	0.558955	0.107071	FALSE	0.440903	0.836501	0.999702	0.999468
12	96017114	96017556	229849	442	-	U2	ENSG00000111144	LTA4H-012	12	2313	0.0221811	23.3636	29	2251	0.0536044	22.7374	0.402701	0.00718032	FALSE	0.0604461	1.27302	0.999052	0.997648
12	96017580	96018762	229850	1182	-	U2	ENSG00000111144	LTA4H-012	216	2605	0.168618	26.3131	210	2668	0.163934	26.9495	1.05345	0.614744	FALSE	1	-0.040642	0.993633	0.993954
12	96018903	96019167	229851	264	-	U2	ENSG00000111144	LTA4H-012	8	2487	0.0220386	25.1212	3	2655	0.00826446	26.8182	2.8468	0.134884	FALSE	0.51627	-1.41504	0.999123	0.999692
12	96019240	96020689	229852	1449	-	U2	ENSG00000111144	LTA4H-012	104	1	0.0671835	0.010101	142	9	0.0917313	0.0909091	6.59155	0.0507635	FALSE	0.26048	0.449307	0.130699	0.497749
12	96020758	96021084	229854	326	-	U2	ENSG00000111144	LTA4H-012	29	6	0.0682353	0.0606061	15	4	0.0352941	0.040404	1.28889	0.727711	FALSE	1	-0.95109	0.470393	0.533752
12	96021137	96022146	229855	1009	-	U2	ENSG00000111144	LTA4H-012	20	2906	0.0180505	29.3535	17	2857	0.015343	28.8586	1.15663	0.742403	FALSE	1	-0.234465	0.999385	0.999469
12	96022251	96024478	229856	2227	-	U2	ENSG00000111144	LTA4H-012	32	2379	0.0137575	24.0303	28	2342	0.0120378	23.6566	1.12508	0.697707	FALSE	1	-0.192645	0.999428	0.999491
12	96024547	96027443	229857	2896	-	U2	ENSG00000111144	LTA4H-012	79	2195	0.0263773	22.1717	81	2313	0.0270451	23.3636	1.02774	0.872498	FALSE	1	0.0360693	0.998812	0.998844
12	96027564	96029054	229860	1490	-	U2	ENSG00000111144	LTA4H-012	3	2327	0.00188798	23.5051	7	2326	0.00440529	23.4949	0.428387	0.343223	FALSE	0.955371	1.22239	0.99992	0.999813
12	96029185	96035360	229861	6175	-	U2	ENSG00000111144	LTA4H-012	26	1602	0.00414409	16.1818	15	1413	0.00239082	14.2727	1.52884	0.20982	FALSE	0.695944	-0.793549	0.999744	0.999833
12	96194705	96198025	229865	3320	+	U2	ENSG00000111145	ELK3-006	27	0	0.00789705	0	31	2	0.00906698	0.020202	inf	0.49661	FALSE	1	0.199309	0	0.690219
12	96212841	96213750	229869	909	+	U2	ENSG00000111145	ELK3-006	2	0	0.00198413	0	3	0	0.00297619	0	NO_TEST	1	FALSE	1	0.584962	0	0
12	96213868	96223564	229870	9696	+	U2	ENSG00000111145	ELK3-006	25	0	0.00255232	0	21	0	0.00214395	0	NO_TEST	1	FALSE	1	-0.251539	0	0
12	96223773	96246939	229872	23166	+	U2	ENSG00000111145	ELK3-006	695	229	0.0298732	2.31313	416	193	0.0178809	1.94949	1.40803	0.00346592	TRUE	0.0344521	-0.740429	0.98725	0.990911
12	96247283	96247602	229874	319	+	U2	ENSG00000111145	ELK3-006	546	3	1.30622	0.030303	618	4	1.47847	0.040404	1.17799	1	FALSE	1	0.178706	0.022673	0.0266013
12	96255550	96259730	229876	4180	+	U2	ENSG00000111145	ELK3-006	295	0	0.0689413	0	264	0	0.0616967	0	NO_TEST	1	FALSE	1	-0.160177	0	0
12	96259853	96267081	229877	7228	+	U2	ENSG00000111145	ELK3-006	619	169	0.0844821	1.70707	470	143	0.0641463	1.44444	1.1144	0.401099	FALSE	1	-0.397279	0.952844	0.957479
12	96280279	96280807	229878	528	-	U2	ENSG00000059758	CDK17-006	1910	686	3.04625	6.92929	2008	630	3.20255	6.36364	0.873547	0.0354712	FALSE	0.200568	0.0721866	0.694628	0.665222
12	96280885	96282508	229879	1623	-	U2	ENSG00000059758	CDK17-006	334	999	0.193961	10.0909	592	971	0.343786	9.80808	0.548376	1.67e-13	TRUE	2.1e-11	0.825749	0.981141	0.966136
12	96282599	96283602	229880	1003	-	U2	ENSG00000059758	CDK17-006	21	914	0.0190563	9.23232	77	886	0.069873	8.94949	0.264372	9.15e-09	TRUE	5.34e-07	1.87447	0.99794	0.992253
12	96283645	96284407	229881	762	-	U2	ENSG00000059758	CDK17-006	62	0	0.0720093	0	102	0	0.118467	0	NO_TEST	1	FALSE	1	0.718229	0	0
12	96284453	96286042	229883	1589	-	U2	ENSG00000059758	CDK17-006	137	0	0.0811611	0	193	0	0.114336	0	NO_TEST	1	FALSE	1	0.494425	0	0
12	96286148	96286663	229884	515	-	U2	ENSG00000059758	CDK17-006	36	886	0.0586319	8.94949	21	969	0.034202	9.78788	1.87488	0.0225941	FALSE	0.14396	-0.777608	0.993491	0.996518
12	96286761	96289166	229885	2405	-	U2	ENSG00000059758	CDK17-006	138	861	0.0551118	8.69697	102	825	0.0407348	8.33333	1.29637	0.062724	FALSE	0.303178	-0.436099	0.993703	0.995136
12	96289287	96294998	229886	5711	-	U2	ENSG00000059758	CDK17-006	263	898	0.0452668	9.07071	216	1003	0.0371773	10.1313	1.35996	0.00299512	TRUE	0.0307046	-0.284031	0.995034	0.996344
12	96295122	96297269	229887	2147	-	U2	ENSG00000059758	CDK17-006	425	1024	0.189225	10.3434	492	975	0.219056	9.84848	0.822486	0.0149861	FALSE	0.105777	0.211195	0.982034	0.978241
12	96297332	96297626	229888	294	-	U2	ENSG00000059758	CDK17-006	175	876	0.445293	8.84848	178	921	0.452926	9.30303	1.03365	0.815847	FALSE	1	0.0245223	0.952087	0.953574
12	96297721	96298868	229889	1147	-	U2	ENSG00000059758	CDK17-006	58	952	0.046549	9.61616	103	1014	0.0826645	10.2424	0.59978	0.00302533	TRUE	0.0309408	0.82852	0.995183	0.991994
12	96298983	96300303	229890	1320	-	U2	ENSG00000059758	CDK17-006	104	833	0.073291	8.41414	153	873	0.107822	8.81818	0.712379	0.0131629	FALSE	0.0957698	0.556948	0.991365	0.98792
12	96300360	96303040	229891	2680	-	U2	ENSG00000059758	CDK17-006	66	0	0.0237496	0	77	0	0.0277078	0	NO_TEST	1	FALSE	1	0.222392	0	0
12	96311177	96313320	229893	2143	-	U2	ENSG00000059758	CDK17-006	40	777	0.0178412	7.84848	42	760	0.0187333	7.67677	0.931544	0.820883	FALSE	1	0.0703894	0.997732	0.997566
12	96313454	96323947	229894	10493	-	U2	ENSG00000059758	CDK17-006	690	661	0.0651435	6.67677	555	707	0.052398	7.14141	1.32976	0.000310244	TRUE	0.00494508	-0.314109	0.990338	0.992716
12	96324112	96334718	229895	10606	-	U2	ENSG00000059758	CDK17-006	517	586	0.0482952	5.91919	448	602	0.0418496	6.08081	1.18553	0.0511886	FALSE	0.26207	-0.206666	0.991907	0.993165
12	96334865	96335031	229897	166	-	U2	ENSG00000059758	CDK17-006	3	0	0.0113208	0	3	0	0.0113208	0	NO_TEST	1	FALSE	1	0	0	0
12	96489926	96500833	229905	10907	+	U2	ENSG00000188596	CFAP54-009	13	1	0.00118117	0.010101	21	3	0.00190805	0.030303	1.85714	1	FALSE	1	0.691877	0.895306	0.940764
12	96500939	96503885	229906	2946	+	U2	ENSG00000188596	CFAP54-009	0	1	0	0.010101	2	5	0.000656814	0.0505051	0	1	FALSE	1	#DIV/0!	1	0.987162
12	96504029	96506927	229908	2898	+	U2	ENSG00000188596	CFAP54-009	11	0	0.00367034	0	5	4	0.00166833	0.040404	inf	0.0260062	FALSE	0.159763	-1.1375	0	0.960346
12	96507099	96512985	229909	5886	+	U2	ENSG00000188596	CFAP54-009	8	6	0.00133668	0.0606061	7	1	0.00116959	0.010101	0.190476	0.193217	FALSE	0.660364	-0.192645	0.978421	0.896226
12	96513044	96518927	229910	5883	+	U2	ENSG00000188596	CFAP54-009	2	0	0.000334336	0	9	7	0.00150451	0.0707071	inf	0.496732	FALSE	1	2.16993	0	0.979165
12	96519071	96521856	229911	2785	+	U2	ENSG00000188596	CFAP54-009	4	8	0.00138696	0.0808081	0	4	0	0.040404	inf	0.516484	FALSE	1	#NUM!	0.983126	1
12	96521970	96522087	229912	117	+	U2	ENSG00000188596	CFAP54-009	0	1	0	0.010101	1	9	0.00462963	0.0909091	0	1	FALSE	1	#DIV/0!	1	0.951542
12	96522189	96527245	229913	5056	+	U2	ENSG00000188596	CFAP54-009	1	4	0.000193986	0.040404	5	3	0.000969932	0.030303	0.15	0.265734	FALSE	0.809762	2.32193	0.995222	0.968985
12	96527444	96533791	229914	6347	+	U2	ENSG00000188596	CFAP54-009	1	0	0.000155135	0	17	5	0.00263729	0.0505051	inf	1	FALSE	1	4.08746	0	0.950373
12	96533973	96534061	229915	88	+	U2	ENSG00000188596	CFAP54-009	0	0	0	0	0	3	0	0.030303	NO_TEST	1	FALSE	1	#DIV/0!	#DIV/0!	1
12	96534227	96535514	229916	1287	+	U2	ENSG00000188596	CFAP54-009	1	0	0.000721501	0	0	1	0	0.010101	inf	1	FALSE	1	#NUM!	0	1
12	96535600	96538383	229917	2783	+	U2	ENSG00000188596	CFAP54-009	0	0	0	0	0	2	0	0.020202	NO_TEST	1	FALSE	1	#DIV/0!	#DIV/0!	1
12	96540245	96540836	229919	591	+	U2	ENSG00000188596	CFAP54-009	0	0	0	0	5	0	0.00724638	0	NO_TEST	1	FALSE	1	#DIV/0!	#DIV/0!	0
12	96540987	96547901	229920	6914	+	U2	ENSG00000188596	CFAP54-009	0	4	0	0.040404	13	0	0.0018537	0	0	0.000420168	TRUE	0.00632173	#DIV/0!	1	0
12	96547978	96554181	229921	6203	+	U2	ENSG00000188596	CFAP54-009	0	0	0	0	5	0	0.000793399	0	NO_TEST	1	FALSE	1	#DIV/0!	#DIV/0!	0
12	96554310	96554675	229922	365	+	U2	ENSG00000188596	CFAP54-009	0	4	0	0.040404	0	1	0	0.010101	NO_TEST	1	FALSE	1	#DIV/0!	1	1
12	96554802	96564467	229923	9665	+	U2	ENSG00000188596	CFAP54-009	2	0	0.000204834	0	6	0	0.000614502	0	NO_TEST	1	FALSE	1	1.58496	0	0
12	96564554	96564643	229925	89	+	U2	ENSG00000188596	CFAP54-009	0	0	0	0	0	0	0	0	NO_TEST	1	FALSE	1	#DIV/0!	#DIV/0!	#DIV/0!
12	96564765	96564882	229926	117	+	U2	ENSG00000188596	CFAP54-009	0	0	0	0	0	0	0	0	NO_TEST	1	FALSE	1	#DIV/0!	#DIV/0!	#DIV/0!
12	96565110	96576584	229928	11474	+	U2	ENSG00000188596	CFAP54-009	0	0	0	0	0	0	0	0	NO_TEST	1	FALSE	1	#DIV/0!	#DIV/0!	#DIV/0!
12	96576761	96580596	229929	3835	+	U2	ENSG00000188596	CFAP54-009	0	0	0	0	0	0	0	0	NO_TEST	1	FALSE	1	#DIV/0!	#DIV/0!	#DIV/0!
12	96580689	96580919	229930	230	+	U2	ENSG00000188596	CFAP54-009	0	0	0	0	0	0	0	0	NO_TEST	1	FALSE	1	#DIV/0!	#DIV/0!	#DIV/0!
12	96581105	96589426	229931	8321	+	U2	ENSG00000188596	CFAP54-009	0	0	0	0	0	2	0	0.020202	NO_TEST	1	FALSE	1	#DIV/0!	#DIV/0!	1
12	96589563	96592489	229932	2926	+	U2	ENSG00000188596	CFAP54-009	1	0	0.000330579	0	0	0	0	0	NO_TEST	1	FALSE	1	#NUM!	0	#DIV/0!
12	96592637	96594290	229933	1653	+	U2	ENSG00000188596	CFAP54-009	0	0	0	0	0	0	0	0	NO_TEST	1	FALSE	1	#DIV/0!	#DIV/0!	#DIV/0!
12	96594446	96598644	229934	4198	+	U2	ENSG00000188596	CFAP54-009	0	0	0	0	6	0	0.00139632	0	NO_TEST	1	FALSE	1	#DIV/0!	#DIV/0!	0
12	96598767	96621589	229935	22822	+	U2	ENSG00000188596	CFAP54-009	6	0	0.000261769	0	4	0	0.000174512	0	NO_TEST	1	FALSE	1	-0.584968	0	0
12	96621721	96623766	229936	2045	+	U2	ENSG00000188596	CFAP54-009	1	0	0.000466418	0	0	0	0	0	NO_TEST	1	FALSE	1	#NUM!	0	#DIV/0!
12	96623881	96625717	229937	1836	+	U2	ENSG00000188596	CFAP54-009	0	0	0	0	0	0	0	0	NO_TEST	1	FALSE	1	#DIV/0!	#DIV/0!	#DIV/0!
12	96625807	96626812	229938	1005	+	U2	ENSG00000188596	CFAP54-009	0	0	0	0	0	0	0	0	NO_TEST	1	FALSE	1	#DIV/0!	#DIV/0!	#DIV/0!
12	96626939	96630092	229939	3153	+	U2	ENSG00000188596	CFAP54-009	0	0	0	0	0	0	0	0	NO_TEST	1	FALSE	1	#DIV/0!	#DIV/0!	#DIV/0!
12	96630204	96630550	229940	346	+	U2	ENSG00000188596	CFAP54-009	0	0	0	0	0	0	0	0	NO_TEST	1	FALSE	1	#DIV/0!	#DIV/0!	#DIV/0!
12	96630651	96644177	229941	13526	+	U2	ENSG00000188596	CFAP54-009	3	0	0.000220183	0	5	0	0.000366972	0	NO_TEST	1	FALSE	1	0.736967	0	0
12	96644408	96645157	229942	749	+	U2	ENSG00000188596	CFAP54-009	0	0	0	0	0	0	0	0	NO_TEST	1	FALSE	1	#DIV/0!	#DIV/0!	#DIV/0!
12	96648017	96649890	229944	1873	+	U2	ENSG00000188596	CFAP54-009	4	0	0.0020284	0	2	0	0.0010142	0	NO_TEST	1	FALSE	1	-1	0	0
12	96650072	96651587	229945	1515	+	U2	ENSG00000188596	CFAP54-009	0	0	0	0	0	0	0	0	NO_TEST	1	FALSE	1	#DIV/0!	#DIV/0!	#DIV/0!
12	96651815	96657881	229946	6066	+	U2	ENSG00000188596	CFAP54-009	2	0	0.000324412	0	2	0	0.000324412	0	NO_TEST	1	FALSE	1	0	0	0
12	96658105	96658210	229947	105	+	U2	ENSG00000188596	CFAP54-009	0	0	0	0	0	0	0	0	NO_TEST	1	FALSE	1	#DIV/0!	#DIV/0!	#DIV/0!
12	96658346	96663829	229948	5483	+	U2	ENSG00000188596	CFAP54-009	0	0	0	0	1	0	0.000179147	0	NO_TEST	1	FALSE	1	#DIV/0!	#DIV/0!	0
12	96663932	96679599	229949	15667	+	U2	ENSG00000188596	CFAP54-009	5	0	0.000317138	0	5	0	0.000317138	0	NO_TEST	1	FALSE	1	0	0	0
12	96679752	96682141	229950	2389	+	U2	ENSG00000188596	CFAP54-009	0	0	0	0	1	0	0.000401929	0	NO_TEST	1	FALSE	1	#DIV/0!	#DIV/0!	0
12	96682336	96684647	229952	2311	+	U2	ENSG00000188596	CFAP54-009	0	0	0	0	1	0	0.000414938	0	NO_TEST	1	FALSE	1	#DIV/0!	#DIV/0!	0
12	96684735	96685028	229953	293	+	U2	ENSG00000188596	CFAP54-009	0	0	0	0	0	0	0	0	NO_TEST	1	FALSE	1	#DIV/0!	#DIV/0!	#DIV/0!
12	96685238	96688915	229954	3677	+	U2	ENSG00000188596	CFAP54-009	0	0	0	0	0	0	0	0	NO_TEST	1	FALSE	1	#DIV/0!	#DIV/0!	#DIV/0!
12	96688982	96691127	229955	2145	+	U2	ENSG00000188596	CFAP54-009	0	0	0	0	0	0	0	0	NO_TEST	1	FALSE	1	#DIV/0!	#DIV/0!	#DIV/0!
12	96691310	96693721	229956	2411	+	U2	ENSG00000188596	CFAP54-009	0	0	0	0	0	0	0	0	NO_TEST	1	FALSE	1	#DIV/0!	#DIV/0!	#DIV/0!
12	96693808	96699970	229957	6162	+	U2	ENSG00000188596	CFAP54-009	0	0	0	0	2	0	0.000319438	0	NO_TEST	1	FALSE	1	#DIV/0!	#DIV/0!	0
12	96700093	96704742	229958	4649	+	U2	ENSG00000188596	CFAP54-009	0	0	0	0	2	0	0.00042123	0	NO_TEST	1	FALSE	1	#DIV/0!	#DIV/0!	0
12	96704796	96708607	229959	3811	+	U2	ENSG00000188596	CFAP54-009	0	0	0	0	0	0	0	0	NO_TEST	1	FALSE	1	#DIV/0!	#DIV/0!	#DIV/0!
12	96708803	96718442	229960	9639	+	U2	ENSG00000188596	CFAP54-009	0	0	0	0	0	0	0	0	NO_TEST	1	FALSE	1	#DIV/0!	#DIV/0!	#DIV/0!
12	96718522	96720404	229961	1882	+	U2	ENSG00000188596	CFAP54-009	0	0	0	0	0	0	0	0	NO_TEST	1	FALSE	1	#DIV/0!	#DIV/0!	#DIV/0!
12	96720565	96739955	229962	19390	+	U2	ENSG00000188596	CFAP54-009	28	0	0.00143671	0	25	2	0.00128278	0.020202	inf	0.236364	FALSE	0.752918	-0.163499	0	0.940294
12	96740061	96742438	229963	2377	+	U2	ENSG00000188596	CFAP54-009	0	0	0	0	0	0	0	0	NO_TEST	1	FALSE	1	#DIV/0!	#DIV/0!	#DIV/0!
12	96742586	96743401	229964	815	+	U2	ENSG00000188596	CFAP54-009	0	0	0	0	0	0	0	0	NO_TEST	1	FALSE	1	#DIV/0!	#DIV/0!	#DIV/0!
12	96743559	96743730	229965	171	+	U2	ENSG00000188596	CFAP54-009	0	0	0	0	0	0	0	0	NO_TEST	1	FALSE	1	#DIV/0!	#DIV/0!	#DIV/0!
12	96743910	96744019	229966	109	+	U2	ENSG00000188596	CFAP54-009	0	0	0	0	0	0	0	0	NO_TEST	1	FALSE	1	#DIV/0!	#DIV/0!	#DIV/0!
12	96744146	96753742	229967	9596	+	U2	ENSG00000188596	CFAP54-009	0	0	0	0	0	0	0	0	NO_TEST	1	FALSE	1	#DIV/0!	#DIV/0!	#DIV/0!
12	96753898	96756457	229968	2559	+	U2	ENSG00000188596	CFAP54-009	0	0	0	0	0	0	0	0	NO_TEST	1	FALSE	1	#DIV/0!	#DIV/0!	#DIV/0!
12	96756563	96757494	229969	931	+	U2	ENSG00000188596	CFAP54-009	0	0	0	0	0	0	0	0	NO_TEST	1	FALSE	1	#DIV/0!	#DIV/0!	#DIV/0!
12	96757588	96764150	229970	6562	+	U2	ENSG00000188596	CFAP54-009	2	0	0.000300255	0	0	0	0	0	NO_TEST	1	FALSE	1	#NUM!	0	#DIV/0!
12	96764249	96765076	229971	827	+	U2	ENSG00000188596	CFAP54-009	0	0	0	0	0	0	0	0	NO_TEST	1	FALSE	1	#DIV/0!	#DIV/0!	#DIV/0!
12	96765218	96784716	229972	19498	+	U2	ENSG00000188596	CFAP54-009	18	0	0.000918508	0	0	0	0	0	NO_TEST	1	FALSE	1	#NUM!	0	#DIV/0!
12	96784890	96786674	229973	1784	+	U2	ENSG00000188596	CFAP54-009	0	0	0	0	0	0	0	0	NO_TEST	1	FALSE	1	#DIV/0!	#DIV/0!	#DIV/0!
12	96786898	96792328	229974	5430	+	U2	ENSG00000188596	CFAP54-009	0	0	0	0	0	0	0	0	NO_TEST	1	FALSE	1	#DIV/0!	#DIV/0!	#DIV/0!
12	96792499	96811735	229975	19236	+	U2	ENSG00000188596	CFAP54-009	0	0	0	0	0	0	0	0	NO_TEST	1	FALSE	1	#DIV/0!	#DIV/0!	#DIV/0!
12	96811842	96817774	229976	5932	+	U2	ENSG00000188596	CFAP54-009	0	0	0	0	0	0	0	0	NO_TEST	1	FALSE	1	#DIV/0!	#DIV/0!	#DIV/0!
12	96817913	96829013	229977	11100	+	U2	ENSG00000188596	CFAP54-009	0	0	0	0	0	0	0	0	NO_TEST	1	FALSE	1	#DIV/0!	#DIV/0!	#DIV/0!
12	96829088	96860818	229978	31730	+	U2	ENSG00000188596	CFAP54-009	2	0	6.28e-05	0	1	0	3.14e-05	0	NO_TEST	1	FALSE	1	-1	0	0
12	96860952	96875117	229979	14165	+	U2	ENSG00000188596	CFAP54-009	20	0	0.00140213	0	18	0	0.00126192	0	NO_TEST	1	FALSE	1	-0.152003	0	0
12	96907300	96907603	229982	303	+	U2	ENSG00000139350	NEDD1-005	307	184	0.763682	1.85859	219	155	0.544776	1.56566	1.18089	0.260711	FALSE	0.799596	-0.487308	0.708771	0.741865
12	96907624	96907701	229986	77	+	U2	ENSG00000139350	NEDD1-005	735	2	4.17614	0.020202	631	5	3.58523	0.0505051	2.91204	0.259965	FALSE	0.798164	-0.220104	0.0048142	0.0138913
12	96907856	96909751	229989	1895	+	U2	ENSG00000139350	NEDD1-005	30	425	0.0150451	4.29293	20	340	0.0100301	3.43434	1.2	0.560532	FALSE	1	-0.584963	0.996508	0.997088
12	96909895	96912722	229992	2827	+	U12	ENSG00000139350	NEDD1-005	104	342	0.0355434	3.45455	124	311	0.0423787	3.14141	0.762686	0.0904534	FALSE	0.39248	0.253757	0.989816	0.986689
12	96912817	96917620	229993	4803	+	U2	ENSG00000139350	NEDD1-005	77	523	0.0157079	5.28283	94	462	0.0191758	4.66667	0.723608	0.0565237	FALSE	0.281727	0.287802	0.997035	0.995908
12	96917737	96919984	229994	2247	+	U2	ENSG00000139350	NEDD1-005	60	603	0.0255754	6.09091	82	552	0.0349531	5.57576	0.669822	0.026305	FALSE	0.161108	0.450661	0.995819	0.99377
12	96920125	96924832	229995	4707	+	U2	ENSG00000139350	NEDD1-005	292	129	0.0607574	1.30303	174	98	0.0362047	0.989899	1.27488	0.158806	FALSE	0.578781	-0.746881	0.95545	0.964716
12	96935205	96936610	229998	1405	+	U2	ENSG00000139350	NEDD1-005	19	950	0.012633	9.59596	42	793	0.0279255	8.0101	0.377619	0.000361752	TRUE	0.00559894	1.14439	0.998685	0.996526
12	96936812	96937197	229999	385	+	U2	ENSG00000139350	NEDD1-005	0	963	0	9.72727	1	905	0.00206612	9.14141	0	0.484751	FALSE	1	#DIV/0!	1	0.999774
12	96937393	96940408	230000	3015	+	U2	ENSG00000139350	NEDD1-005	73	1286	0.0234425	12.9899	101	1059	0.0324342	10.697	0.595191	0.00118389	TRUE	0.0146786	0.468387	0.998199	0.996977
12	96940537	96942576	230001	2039	+	U2	ENSG00000139350	NEDD1-005	270	857	0.126286	8.65657	239	803	0.111787	8.11111	1.05852	0.577494	FALSE	1	-0.175949	0.985621	0.986405
12	96942624	96943559	230002	935	+	U2	ENSG00000139350	NEDD1-005	40	987	0.0386847	9.9697	34	798	0.032882	8.06061	0.951189	0.905153	FALSE	1	-0.234465	0.996135	0.995937
12	96943762	96944638	230003	876	+	U2	ENSG00000139350	NEDD1-005	68	1266	0.0697436	12.7879	75	1062	0.0769231	10.7273	0.760569	0.119969	FALSE	0.476595	0.141356	0.994576	0.99288
12	96944795	96945692	230004	897	+	U2	ENSG00000139350	NEDD1-005	7	1078	0.00702811	10.8889	38	953	0.0381526	9.62626	0.16285	4.19e-07	TRUE	1.67e-05	2.44057	0.999355	0.996052
12	96945849	96951431	230005	5582	+	U2	ENSG00000139350	NEDD1-005	981	1004	0.172681	10.1414	986	922	0.173561	9.31313	0.91367	0.167985	FALSE	0.600665	0.00733451	0.983258	0.981705
12	96951498	96951948	230006	450	+	U2	ENSG00000139350	NEDD1-005	20	1180	0.0364299	11.9192	77	1014	0.140255	10.2424	0.223201	6.69e-11	TRUE	5.77e-09	1.94486	0.996953	0.986491
12	96985694	97185075	230007	199381	+	U2	ENSG00000258131	RP11-541G9.1-001	97	0	0.000486264	0	67	0	0.000335873	0	NO_TEST	1	FALSE	1	-0.533824	0	0
12	97713831	97719183	230032	5352	-	U2	ENSG00000257501	RP11-1016B18.1-004	123	0	0.0225647	0	91	0	0.0166942	0	NO_TEST	1	FALSE	1	-0.43472	0	0
12	97732676	97733164	230034	488	-	U2	ENSG00000257501	RP11-1016B18.1-004	0	0	0	0	0	0	0	0	NO_TEST	1	FALSE	1	#DIV/0!	#DIV/0!	#DIV/0!
12	97733400	97740341	230035	6941	-	U2	ENSG00000257501	RP11-1016B18.1-004	1	0	0.000142045	0	0	0	0	0	NO_TEST	1	FALSE	1	#NUM!	0	#DIV/0!
12	97740567	97746964	230037	6397	-	U2	ENSG00000257501	RP11-1016B18.1-004	0	0	0	0	0	0	0	0	NO_TEST	1	FALSE	1	#DIV/0!	#DIV/0!	#DIV/0!
12	97747069	97747259	230038	190	-	U2	ENSG00000257501	RP11-1016B18.1-004	0	0	0	0	0	0	0	0	NO_TEST	1	FALSE	1	#DIV/0!	#DIV/0!	#DIV/0!
12	97747484	97753276	230039	5792	-	U2	ENSG00000257501	RP11-1016B18.1-004	1	0	0.00016975	0	0	0	0	0	NO_TEST	1	FALSE	1	#NUM!	0	#DIV/0!
12	97753600	97756437	230040	2837	-	U2	ENSG00000257501	RP11-1016B18.1-004	0	0	0	0	2	0	0.000681199	0	NO_TEST	1	FALSE	1	#DIV/0!	#DIV/0!	0
12	97759470	97761669	230042	2199	-	U2	ENSG00000257501	RP11-1016B18.1-004	0	0	0	0	0	0	0	0	NO_TEST	1	FALSE	1	#DIV/0!	#DIV/0!	#DIV/0!
12	98487188	98490993	230047	3805	-	U2	ENSG00000245017	RP11-181C3.1-002	29	2	0.00742828	0.020202	18	1	0.00461066	0.010101	0.805556	1	FALSE	1	-0.688056	0.731155	0.686599
12	98493484	98502582	230049	9098	-	U2	ENSG00000245017	RP11-181C3.1-002	79	13	0.00858976	0.131313	76	13	0.00826356	0.131313	1.03947	1	FALSE	1	-0.0558533	0.938602	0.940796
12	98502612	98503759	230050	1147	-	U2	ENSG00000245017	RP11-181C3.1-002	9	15	0.00722311	0.151515	13	14	0.0104334	0.141414	0.646154	0.573041	FALSE	1	0.530515	0.954497	0.93129
12	98515390	98515476	230051	86	-	U2	ENSG00000257167	TMPO-AS1-002	859	0	4.64324	0	725	6	3.91892	0.0606061	inf	0.00933876	FALSE	0.0738859	-0.244677	0	0.0152295
12	98515785	98515963	230052	178	+	U2	ENSG00000120802	TMPO-011	10499	0	37.9025	0	11315	0	40.8484	0	NO_TEST	1	FALSE	1	0.107985	0	0
12	98515814	98515970	230053	156	+	U2	ENSG00000120802	TMPO-011	9770	0	38.3137	0	10564	0	41.4275	0	NO_TEST	1	FALSE	1	0.112726	0	0
12	98515897	98515990	230054	93	-	U2	ENSG00000257167	TMPO-AS1-002	8487	106	44.2031	1.07071	8977	96	46.7552	0.969697	0.856226	0.288564	FALSE	0.855196	0.0809787	0.0236496	0.0203185
12	98516517	98527885	230056	11368	+	U2	ENSG00000120802	TMPO-011	820	0	0.0715095	0	824	0	0.0718584	0	NO_TEST	1	FALSE	1	0.00702043	0	0
12	98528012	98531679	230057	3667	+	U2	ENSG00000120802	TMPO-011	251	7943	0.066649	80.2323	261	6932	0.0693043	70.0202	0.839281	0.0527799	FALSE	0.268023	0.0563625	0.99917	0.999011
12	98531838	98532822	230058	984	+	U2	ENSG00000120802	TMPO-011	719	2372	0.663897	23.9596	660	2136	0.609418	21.5758	0.981006	0.758084	FALSE	1	-0.123526	0.973038	0.97253
12	98537572	98544229	230060	6657	+	U2	ENSG00000120802	TMPO-011	6112	6567	0.904677	66.3333	4347	5447	0.643428	55.0202	1.16623	1.26e-08	TRUE	7.18e-07	-0.491624	0.986545	0.988441
12	98544349	98544441	230064	92	+	U2	ENSG00000120802	TMPO-011	204	6153	1.06806	62.1515	160	5222	0.837696	52.7475	1.08208	0.487406	FALSE	1	-0.350497	0.983106	0.984367
12	98544537	98544950	230065	413	+	U2	ENSG00000120802	TMPO-011	374	6277	0.730469	63.404	319	5165	0.623047	52.1717	0.964715	0.665548	FALSE	1	-0.229482	0.98861	0.988199
12	98545061	98546358	230066	1297	+	U2	ENSG00000120802	TMPO-011	1351	6467	0.967765	65.3232	1166	5347	0.835244	54.0101	0.957997	0.332129	FALSE	0.93692	-0.21246	0.985401	0.984771
12	98546447	98547572	230067	1125	+	U2	ENSG00000120802	TMPO-011	217	6709	0.177288	67.7677	185	5981	0.151144	60.4141	1.04569	0.684878	FALSE	1	-0.23017	0.997391	0.997504
12	98593744	98593974	230070	230	+	U2	ENSG00000075415	SLC25A3-011	1245	26	3.78419	0.262626	1441	106	4.37994	1.07071	3.52239	5.15e-10	TRUE	3.8e-08	0.210925	0.0648969	0.196437
12	98594135	98595432	230071	1297	+	U2	ENSG00000075415	SLC25A3-011	6198	309	4.43983	3.12121	7712	213	5.52436	2.15152	0.553995	4.81e-11	TRUE	4.26e-09	0.315302	0.412802	0.280296
12	98595848	98597855	230075	2007	+	U2	ENSG00000075415	SLC25A3-011	5798	30323	2.75309	306.293	6815	30708	3.23599	310.182	0.861572	2.9e-14	TRUE	4.03e-12	0.233158	0.991092	0.989675
12	98598035	98598521	230076	486	+	U2	ENSG00000075415	SLC25A3-011	1900	26307	3.24786	265.727	2183	26550	3.73162	268.182	0.878401	6.88e-05	TRUE	0.00140084	0.200313	0.987925	0.986276
12	98598703	98599954	230077	1251	+	U2	ENSG00000075415	SLC25A3-011	377	34607	0.279259	349.566	388	32349	0.287407	326.758	0.908252	0.190364	FALSE	0.653956	0.0414921	0.999202	0.999121
12	98600127	98601170	230078	1043	+	U2	ENSG00000075415	SLC25A3-011	474	39669	0.415061	400.697	481	37029	0.421191	374.03	0.919865	0.203944	FALSE	0.683217	0.0211498	0.998965	0.998875
12	98601281	98601367	230080	86	+	U2	ENSG00000075415	SLC25A3-011	91	28461	0.491892	287.485	117	26912	0.632432	271.838	0.735447	0.0310112	FALSE	0.181896	0.36257	0.998292	0.997679
12	98626766	98634295	230083	7529	-	U2	ENSG00000166130	IKBIP-002	1073	719	0.140666	7.26263	812	677	0.10645	6.83838	1.24424	0.00228503	TRUE	0.0247319	-0.402098	0.981	0.984672
12	98634413	98644522	230084	10109	-	U2	ENSG00000166130	IKBIP-002	1069	589	0.104722	5.94949	1415	528	0.138617	5.33333	0.677236	7.12e-08	TRUE	3.42e-06	0.40454	0.982703	0.974668
12	98645835	98648318	230085	2483	+	U2	ENSG00000120868	APAF1-008	53	267	0.0205267	2.69697	43	243	0.0166538	2.45455	1.12177	0.656317	FALSE	1	-0.301656	0.992446	0.993261
12	98648497	98648625	230086	128	+	U2	ENSG00000120868	APAF1-008	5	382	0.0220264	3.85859	4	299	0.0176211	3.0202	0.978403	1	FALSE	1	-0.321928	0.994324	0.994199
12	98648815	98649486	230088	671	+	U2	ENSG00000120868	APAF1-008	146	520	0.18961	5.25253	103	426	0.133766	4.30303	1.16124	0.315913	FALSE	0.907965	-0.503324	0.965159	0.969851
12	98649684	98659159	230089	9475	+	U2	ENSG00000120868	APAF1-008	2158	473	0.225402	4.77778	2223	412	0.232191	4.16162	0.845567	0.0245432	FALSE	0.153071	0.0428131	0.954948	0.947155
12	98659343	98662455	230090	3112	+	U2	ENSG00000120868	APAF1-008	22	464	0.00685145	4.68687	32	319	0.00996574	3.22222	0.472656	0.0098409	FALSE	0.0768842	0.540568	0.99854	0.996917
12	98662568	98662674	230091	106	+	U2	ENSG00000120868	APAF1-008	2	585	0.0097561	5.90909	4	402	0.0195122	4.06061	0.34359	0.233209	FALSE	0.74644	1	0.998352	0.995218
12	98662806	98665552	230092	2746	+	U2	ENSG00000120868	APAF1-008	391	385	0.137434	3.88889	407	325	0.143058	3.28283	0.81097	0.0442347	FALSE	0.236098	0.0578602	0.965866	0.958242
12	98665791	98666189	230094	398	+	U2	ENSG00000120868	APAF1-008	131	505	0.263581	5.10101	105	415	0.211268	4.19192	1.02527	0.883584	FALSE	1	-0.319177	0.950866	0.952019
12	98666357	98667512	230095	1155	+	U2	ENSG00000120868	APAF1-008	5	495	0.00398724	5	7	408	0.00558214	4.12121	0.588745	0.395238	FALSE	1	0.485427	0.999203	0.998647
12	98667644	98670972	230096	3328	+	U2	ENSG00000120868	APAF1-008	75	477	0.021885	4.81818	189	324	0.0551503	3.27273	0.269542	8.64e-19	TRUE	1.88e-16	1.33342	0.995478	0.983428
12	98671086	98671534	230097	448	+	U2	ENSG00000120868	APAF1-008	12	479	0.0219378	4.83838	9	396	0.0164534	4	1.1023	1	FALSE	1	-0.415038	0.995486	0.995904
12	98671719	98677424	230098	5705	+	U2	ENSG00000120868	APAF1-008	122	541	0.02102	5.46465	100	452	0.0172295	4.56566	1.0193	0.940605	FALSE	1	-0.286881	0.996168	0.99624
12	98677551	98680276	230099	2725	+	U2	ENSG00000120868	APAF1-008	32	620	0.0113314	6.26263	26	451	0.0092068	4.55556	0.895285	0.684676	FALSE	1	-0.29956	0.998194	0.997983
12	98680402	98683142	230100	2740	+	U2	ENSG00000120868	APAF1-008	21	670	0.00739697	6.76768	32	508	0.0112716	5.13131	0.497575	0.0157905	FALSE	0.109958	0.607682	0.998908	0.997808
12	98683274	98686747	230101	3473	+	U2	ENSG00000120868	APAF1-008	4	683	0.00111982	6.89899	18	443	0.00503919	4.47475	0.144135	7.98e-05	TRUE	0.00158725	2.16992	0.999838	0.998875
12	98686873	98699407	230102	12534	+	U2	ENSG00000120868	APAF1-008	26	615	0.0020581	6.21212	22	485	0.00174147	4.89899	0.932003	0.88226	FALSE	1	-0.241008	0.999669	0.999645
12	98699569	98703370	230103	3801	+	U2	ENSG00000120868	APAF1-008	89	331	0.0228205	3.34343	106	231	0.0271795	2.33333	0.58596	0.00148009	TRUE	0.0175186	0.252187	0.993221	0.988486
12	98703499	98706484	230105	2985	+	U2	ENSG00000120868	APAF1-008	27	309	0.00875486	3.12121	60	210	0.0194553	2.12121	0.305825	1.17e-06	TRUE	4.18e-05	1.152	0.997203	0.990912
12	98706610	98708584	230106	1974	+	U2	ENSG00000120868	APAF1-008	15	805	0.00723589	8.13131	31	565	0.0149542	5.70707	0.339611	0.000664029	TRUE	0.00919849	1.04731	0.999111	0.997387
12	98708704	98712318	230107	3614	+	U2	ENSG00000120868	APAF1-008	19	674	0.00511716	6.80808	128	488	0.0344735	4.92929	0.107474	1.1e-26	TRUE	4.2e-24	2.75207	0.999249	0.993055
12	98712435	98715426	230108	2991	+	U2	ENSG00000120868	APAF1-008	264	565	0.0854369	5.70707	249	511	0.0805825	5.16162	0.958908	0.707193	FALSE	1	-0.0843922	0.98525	0.984628
12	98715552	98723192	230109	7640	+	U2	ENSG00000120868	APAF1-008	114	536	0.0147306	5.41414	87	444	0.0112418	4.48485	1.08543	0.640701	FALSE	1	-0.389946	0.997287	0.9975
12	98723312	98723638	230110	326	+	U2	ENSG00000120868	APAF1-008	8	444	0.0188235	4.48485	7	444	0.0164706	4.48485	1.14286	1	FALSE	1	-0.192645	0.99582	0.996341
12	98723764	98725414	230111	1650	+	U2	ENSG00000120868	APAF1-008	98	455	0.056032	4.59596	61	468	0.0348771	4.72727	1.65246	0.00452075	TRUE	0.0422526	-0.683972	0.987955	0.992676
12	98725540	98727172	230113	1632	+	U2	ENSG00000120868	APAF1-008	83	522	0.0479492	5.27273	29	491	0.0167533	4.9596	2.6921	5.38e-06	TRUE	0.000157494	-1.51706	0.990988	0.996633
12	98726709	98735131	230114	8422	-	U2	ENSG00000185046	ANKS1B-201	15920	0	1.86833	0	13090	0	1.5362	0	NO_TEST	1	FALSE	1	-0.282375	0	0
12	98727191	98727278	230115	87	+	U2	ENSG00000120868	APAF1-008	991	4	5.32796	0.040404	850	3	4.56989	0.030303	0.874412	1	FALSE	1	-0.221422	0.00752633	0.00658733
12	98727316	98732419	230116	5103	+	U2	ENSG00000120868	APAF1-008	132	477	0.0253749	4.81818	154	404	0.029604	4.08081	0.725966	0.0205361	FALSE	0.134123	0.222392	0.994761	0.992798
12	98734845	98735020	230117	175	+	U2	ENSG00000120868	APAF1-008	2024	0	7.38686	0	1674	0	6.10949	0	NO_TEST	1	FALSE	1	-0.27391	0	0
12	98735634	98745523	230118	9889	-	U2	ENSG00000185046	ANKS1B-201	1	0	0.00010012	0	5	0	0.000500601	0	NO_TEST	1	FALSE	1	2.32193	0	0
12	98745865	98751354	230122	5489	-	U2	ENSG00000185046	ANKS1B-201	0	0	0	0	4	0	0.00071582	0	NO_TEST	1	FALSE	1	#DIV/0!	#DIV/0!	0
12	98751522	98773041	230123	21519	-	U2	ENSG00000185046	ANKS1B-201	2	0	9.25e-05	0	18	1	0.000832639	0.010101	inf	1	FALSE	1	3.17017	0	0.923846
12	98773179	98781116	230124	7937	-	U2	ENSG00000185046	ANKS1B-201	1	0	0.00012444	0	1	0	0.00012444	0	NO_TEST	1	FALSE	1	0	0	0
12	98781203	98781489	230125	286	-	U2	ENSG00000185046	ANKS1B-201	0	0	0	0	0	0	0	0	NO_TEST	1	FALSE	1	#DIV/0!	#DIV/0!	#DIV/0!
12	98782137	98798933	230129	16796	-	U2	ENSG00000185046	ANKS1B-201	58	0	0.00343297	0	72	0	0.00426162	0	NO_TEST	1	FALSE	1	0.311944	0	0
12	98799005	98800996	230130	1991	-	U2	ENSG00000185046	ANKS1B-201	1	0	0.000478469	0	0	0	0	0	NO_TEST	1	FALSE	1	#NUM!	0	#DIV/0!
12	98801125	98807843	230131	6718	-	U2	ENSG00000185046	ANKS1B-201	6	0	0.000880153	0	3	0	0.000440076	0	NO_TEST	1	FALSE	1	-1	0	0
12	98807918	98829173	230136	21255	-	U2	ENSG00000185046	ANKS1B-201	0	0	0	0	5	0	0.000234148	0	NO_TEST	1	FALSE	1	#DIV/0!	#DIV/0!	0
12	98829353	98832028	230140	2675	-	U2	ENSG00000185046	ANKS1B-201	2	0	0.000720981	0	4	0	0.00144196	0	NO_TEST	1	FALSE	1	0.999999	0	0
12	98832136	98893538	230141	61402	-	U2	ENSG00000185046	ANKS1B-201	23	0	0.000373978	0	0	0	0	0	NO_TEST	1	FALSE	1	#NUM!	0	#DIV/0!
12	98895189	98895231	230145	42	-	U2	ENSG00000185046	ANKS1B-201	0	0	0	0	0	0	0	0	NO_TEST	1	FALSE	1	#DIV/0!	#DIV/0!	#DIV/0!
12	99049107	99053156	230150	4049	-	U2	ENSG00000185046	ANKS1B-201	2	0	0.00048216	0	0	0	0	0	NO_TEST	1	FALSE	1	#NUM!	0	#DIV/0!
12	99053309	99079744	230151	26435	-	U2	ENSG00000185046	ANKS1B-201	1	0	3.77e-05	0	4	0	0.00015075	0	NO_TEST	1	FALSE	1	1.99952	0	0
12	99085023	99154288	230153	69265	-	U2	ENSG00000185046	ANKS1B-201	3	0	4.33e-05	0	7	0	0.000100917	0	NO_TEST	1	FALSE	1	1.22073	0	0
12	99154395	99154807	230158	412	-	U2	ENSG00000185046	ANKS1B-201	0	0	0	0	2	0	0.00391389	0	NO_TEST	1	FALSE	1	#DIV/0!	#DIV/0!	0
12	99244414	99246274	230162	1860	-	U2	ENSG00000185046	ANKS1B-201	0	0	0	0	0	0	0	0	NO_TEST	1	FALSE	1	#DIV/0!	#DIV/0!	#DIV/0!
12	99246864	99341119	230163	94255	-	U2	ENSG00000185046	ANKS1B-201	0	0	0	0	4	0	4.24e-05	0	NO_TEST	1	FALSE	1	#DIV/0!	#DIV/0!	0
12	99341248	99343748	230167	2500	-	U2	ENSG00000185046	ANKS1B-201	0	0	0	0	0	0	0	0	NO_TEST	1	FALSE	1	#DIV/0!	#DIV/0!	#DIV/0!
12	99352129	99386261	230168	34132	-	U2	ENSG00000185046	ANKS1B-201	1	0	2.92e-05	0	6	0	0.00017528	0	NO_TEST	1	FALSE	1	2.58562	0	0
12	99399811	99443672	230169	43861	-	U2	ENSG00000185046	ANKS1B-201	6	0	0.000136488	0	3	0	6.82e-05	0	NO_TEST	1	FALSE	1	-1.00093	0	0
12	99443809	99504475	230170	60666	-	U2	ENSG00000185046	ANKS1B-201	7	0	0.000115198	0	10	0	0.000164568	0	NO_TEST	1	FALSE	1	0.514568	0	0
12	99504641	99655066	230171	150425	-	U2	ENSG00000185046	ANKS1B-201	5	0	3.32e-05	0	18	0	0.000119582	0	NO_TEST	1	FALSE	1	1.84875	0	0
12	99655210	99706429	230173	51219	-	U2	ENSG00000185046	ANKS1B-201	0	0	0	0	7	0	0.000136404	0	NO_TEST	1	FALSE	1	#DIV/0!	#DIV/0!	0
12	99773088	99775547	230176	2459	-	U2	ENSG00000185046	ANKS1B-201	0	0	0	0	2	0	0.000781861	0	NO_TEST	1	FALSE	1	#DIV/0!	#DIV/0!	0
12	99775661	99779870	230177	4209	-	U2	ENSG00000185046	ANKS1B-201	0	0	0	0	1	0	0.000232126	0	NO_TEST	1	FALSE	1	#DIV/0!	#DIV/0!	0
12	99779972	99782021	230179	2049	-	U2	ENSG00000185046	ANKS1B-201	0	0	0	0	0	0	0	0	NO_TEST	1	FALSE	1	#DIV/0!	#DIV/0!	#DIV/0!
12	99782097	99806403	230180	24306	-	U2	ENSG00000185046	ANKS1B-201	13	0	0.000532678	0	6	0	0.000245851	0	NO_TEST	1	FALSE	1	-1.11548	0	0
12	99806700	99812154	230181	5454	-	U2	ENSG00000185046	ANKS1B-201	0	0	0	0	0	0	0	0	NO_TEST	1	FALSE	1	#DIV/0!	#DIV/0!	#DIV/0!
12	99812311	99825308	230182	12997	-	U2	ENSG00000185046	ANKS1B-201	3	0	0.000229078	0	2	0	0.000152718	0	NO_TEST	1	FALSE	1	-0.584969	0	0
12	99825389	99984103	230183	158714	-	U2	ENSG00000185046	ANKS1B-201	186	0	0.00117119	0	219	0	0.00137898	0	NO_TEST	1	FALSE	1	0.235628	0	0
12	100037755	100039595	230185	1840	-	U2	ENSG00000111647	UHRF1BP1L-004	93	451	0.0479629	4.55556	40	383	0.0206292	3.86869	1.97445	0.000665947	TRUE	0.00921805	-1.21723	0.989581	0.994696
12	100039789	100047529	230186	7740	-	U2	ENSG00000111647	UHRF1BP1L-004	269	485	0.0343156	4.89899	222	488	0.0283199	4.92929	1.21921	0.0765615	FALSE	0.349159	-0.277046	0.993044	0.994288
12	100047638	100047942	230187	304	-	U2	ENSG00000111647	UHRF1BP1L-004	7	562	0.0173697	5.67677	0	469	0	4.73737	inf	0.0183764	FALSE	0.123374	#NUM!	0.99695	1
12	100048196	100050167	230188	1971	-	U2	ENSG00000111647	UHRF1BP1L-004	7	427	0.00338164	4.31313	3	468	0.00144928	4.72727	2.55738	0.208539	FALSE	0.693215	-1.22239	0.999217	0.999694
12	100050318	100051078	230189	760	-	U2	ENSG00000111647	UHRF1BP1L-004	23	398	0.0267753	4.0202	3	385	0.00349243	3.88889	7.41625	9.33e-05	TRUE	0.00180875	-2.9386	0.993384	0.999103
12	100051221	100057570	230190	6349	-	U2	ENSG00000111647	UHRF1BP1L-004	281	353	0.0435794	3.56566	213	334	0.0330335	3.37374	1.24824	0.0667208	FALSE	0.316373	-0.399717	0.987926	0.990304
12	100057746	100058028	230191	282	-	U2	ENSG00000111647	UHRF1BP1L-004	0	420	0	4.24242	1	362	0.00262467	3.65657	0	0.463602	FALSE	1	#DIV/0!	1	0.999283
12	100059533	100059849	230192	316	-	U2	ENSG00000111647	UHRF1BP1L-004	13	388	0.0313253	3.91919	4	370	0.00963855	3.73737	3.09923	0.0488883	FALSE	0.253478	-1.70044	0.992071	0.997428
12	100070169	100072671	230194	2502	-	U2	ENSG00000111647	UHRF1BP1L-004	48	71	0.0184544	0.717172	46	90	0.0176855	0.909091	1.32272	0.300102	FALSE	0.877382	-0.0614005	0.974913	0.980917
12	100072813	100083015	230195	10202	-	U2	ENSG00000111647	UHRF1BP1L-004	138	527	0.0133968	5.32323	144	468	0.0139792	4.72727	0.851044	0.251092	FALSE	0.780043	0.0614005	0.99749	0.997052
12	100083134	100084475	230196	1341	-	U2	ENSG00000111647	UHRF1BP1L-004	72	603	0.05	6.09091	167	536	0.115972	5.41414	0.383234	1.03e-10	TRUE	8.68e-09	1.21378	0.991858	0.979029
12	100084658	100086274	230198	1616	-	U2	ENSG00000111647	UHRF1BP1L-004	550	498	0.3207	5.0303	829	406	0.483382	4.10101	0.540885	1.25e-12	TRUE	1.41e-10	0.59194	0.940067	0.894559
12	100086358	100088914	230199	2556	-	U2	ENSG00000111647	UHRF1BP1L-004	21	674	0.00790961	6.80808	141	564	0.0531073	5.69697	0.124629	2.34e-25	TRUE	8.21e-23	2.74723	0.99884	0.990764
12	100089095	100092721	230200	3626	-	U2	ENSG00000111647	UHRF1BP1L-004	31	0	0.00832215	0	21	0	0.00563758	0	NO_TEST	1	FALSE	1	-0.561879	0	0
12	100095837	100097364	230204	1527	-	U2	ENSG00000111647	UHRF1BP1L-004	21	555	0.0129151	5.60606	9	542	0.00553505	5.47475	2.27868	0.041556	FALSE	0.225554	-1.22239	0.997702	0.99899
12	100097505	100098351	230205	846	-	U2	ENSG00000111647	UHRF1BP1L-004	6	397	0.00634921	4.0101	6	460	0.00634921	4.64646	1.15869	1	FALSE	1	0	0.998419	0.998635
12	100098541	100102765	230206	4224	-	U2	ENSG00000111647	UHRF1BP1L-004	17	426	0.00393245	4.30303	57	449	0.0131853	4.53535	0.314348	1.63e-05	TRUE	0.000412644	1.74543	0.999087	0.997101
12	100102857	100103912	230207	1055	-	U2	ENSG00000111647	UHRF1BP1L-004	1	348	0.000866551	3.51515	25	447	0.0216638	4.51515	0.0513793	1.81e-05	TRUE	0.000452484	4.64386	0.999754	0.995225
12	100103951	100108385	230208	4434	-	U2	ENSG00000111647	UHRF1BP1L-004	18	378	0.00397088	3.81818	39	399	0.00860357	4.0303	0.487179	0.0133769	FALSE	0.0969661	1.11548	0.998961	0.99787
12	100108548	100128579	230209	20031	-	U2	ENSG00000111647	UHRF1BP1L-004	44	44	0.00218579	0.444444	47	37	0.00233482	0.373737	0.787234	0.449111	FALSE	1	0.0951577	0.995106	0.993792
12	100128725	100142591	230211	13866	-	U2	ENSG00000111647	UHRF1BP1L-004	65	24	0.00465449	0.242424	61	23	0.00436806	0.232323	1.02117	1	FALSE	1	-0.0916304	0.981162	0.981545
12	100156832	100156915	230213	83	-	U2	ENSG00000238105	GOLGA2P5-005	79	0	0.434066	0	99	0	0.543956	0	NO_TEST	1	FALSE	1	0.325576	0	0
12	100157058	100157164	230214	106	-	U2	ENSG00000238105	GOLGA2P5-005	15	70	0.0731707	0.707071	13	59	0.0634146	0.59596	0.972527	1	FALSE	1	-0.206451	0.90622	0.903826
12	100157256	100157348	230215	92	-	U2	ENSG00000238105	GOLGA2P5-005	125	0	0.65445	0	74	0	0.387435	0	NO_TEST	1	FALSE	1	-0.756331	0	0
12	100157445	100157527	230217	82	-	U2	ENSG00000238105	GOLGA2P5-005	8	51	0.0441989	0.515152	13	20	0.0718232	0.20202	0.241327	0.00851899	FALSE	0.0688219	0.70044	0.920982	0.737722
12	100157739	100157996	230218	257	-	U2	ENSG00000238105	GOLGA2P5-005	3	92	0.00842697	0.929293	1	56	0.00280899	0.565657	1.82609	1	FALSE	1	-1.58496	0.991013	0.995059
12	100158077	100158678	230219	601	-	U2	ENSG00000238105	GOLGA2P5-005	13	6	0.0185714	0.0606061	17	5	0.0242857	0.0505051	0.637255	0.725396	FALSE	1	0.387023	0.765446	0.675285
12	100158873	100158957	230221	84	-	U2	ENSG00000238105	GOLGA2P5-005	3	39	0.0163934	0.393939	2	49	0.010929	0.494949	1.88462	0.654996	FALSE	1	-0.584963	0.960048	0.978396
12	100159203	100159557	230222	354	-	U2	ENSG00000238105	GOLGA2P5-005	112	0	0.247241	0	119	1	0.262693	0.010101	inf	1	FALSE	1	0.0874628	0	0.037028
12	100159968	100161601	230225	1633	-	U2	ENSG00000238105	GOLGA2P5-005	989	8	0.571016	0.0808081	823	17	0.475173	0.171717	2.55361	0.0268441	FALSE	0.16356	-0.265078	0.123972	0.26545
12	100166140	100166330	230228	190	-	U2	ENSG00000238105	GOLGA2P5-005	35	125	0.121107	1.26263	10	101	0.0346021	1.0202	2.828	0.00486746	TRUE	0.0447309	-1.80735	0.912478	0.967196
12	100166636	100167335	230229	699	-	U2	ENSG00000238105	GOLGA2P5-005	314	24	0.393484	0.242424	287	14	0.359649	0.141414	0.638211	0.240868	FALSE	0.762009	-0.129714	0.381225	0.282228
12	100166663	100167053	230230	390	-	U2	ENSG00000238105	GOLGA2P5-005	97	0	0.198364	0	56	0	0.114519	0	NO_TEST	1	FALSE	1	-0.792558	0	0
12	100167141	100167336	230231	195	-	U2	ENSG00000238105	GOLGA2P5-005	188	0	0.639456	0	161	0	0.547619	0	NO_TEST	1	FALSE	1	-0.223672	0	0
12	100167443	100167549	230232	106	-	U2	ENSG00000238105	GOLGA2P5-005	20	118	0.097561	1.19192	32	126	0.156098	1.27273	0.667373	0.22199	FALSE	0.722656	0.678072	0.924341	0.890751
12	100167639	100168451	230233	812	-	U2	ENSG00000238105	GOLGA2P5-005	112	160	0.122942	1.61616	63	108	0.0691548	1.09091	1.2	0.371091	FALSE	1	-0.830075	0.929307	0.940387
12	100168633	100168923	230236	290	-	U2	ENSG00000238105	GOLGA2P5-005	88	150	0.226221	1.51515	75	98	0.192802	0.989899	0.766578	0.22046	FALSE	0.719348	-0.230613	0.87009	0.836982
12	100168983	100170565	230237	1582	-	U2	ENSG00000238105	GOLGA2P5-005	622	0	0.370018	0	443	0	0.263534	0	NO_TEST	1	FALSE	1	-0.489608	0	0
12	100169199	100170564	230238	1365	-	U2	ENSG00000238105	GOLGA2P5-005	260	67	0.177596	0.676768	187	39	0.127732	0.393939	0.809322	0.379977	FALSE	1	-0.475473	0.792131	0.755148
12	100170667	100170763	230239	96	-	U2	ENSG00000238105	GOLGA2P5-005	75	0	0.384615	0	27	0	0.138462	0	NO_TEST	1	FALSE	1	-1.47393	0	0
12	100170852	100170936	230241	84	-	U2	ENSG00000238105	GOLGA2P5-005	41	0	0.224044	0	15	0	0.0819672	0	NO_TEST	1	FALSE	1	-1.45066	0	0
12	100170987	100171221	230242	234	-	U2	ENSG00000238105	GOLGA2P5-005	33	0	0.0990991	0	7	0	0.021021	0	NO_TEST	1	FALSE	1	-2.23704	0	0
12	100171260	100173111	230244	1851	-	U2	ENSG00000238105	GOLGA2P5-005	34	0	0.0174359	0	15	0	0.00769231	0	NO_TEST	1	FALSE	1	-1.18057	0	0
12	100173343	100173656	230245	313	-	U2	ENSG00000257489	RP11-175P13.3-001	326	6	0.791262	0.0606061	304	0	0.737864	0	0	0.0314184	FALSE	0.183658	-0.100801	0.0711449	0
12	100173684	100177042	230246	3358	-	U2	ENSG00000257489	RP11-175P13.3-001	56	64	0.016199	0.646465	80	57	0.0231415	0.575758	0.623437	0.0620815	FALSE	0.301056	0.514573	0.975555	0.96136
12	100177120	100177570	230247	450	-	U2	ENSG00000257489	RP11-175P13.3-001	0	0	0	0	6	0	0.010929	0	NO_TEST	1	FALSE	1	#DIV/0!	#DIV/0!	0
12	100180716	100195581	230249	14865	-	U2	ENSG00000257489	RP11-175P13.3-001	296	43	0.0197808	0.434343	244	53	0.0163058	0.535354	1.49523	0.0761103	FALSE	0.347833	-0.278716	0.956442	0.970442
12	100195673	100196871	230252	1198	-	U2	ENSG00000257489	RP11-175P13.3-001	11	12	0.00848111	0.121212	10	38	0.0077101	0.383838	3.48333	0.0272906	FALSE	0.16567	-0.137504	0.934606	0.980309
12	100198972	100199519	230253	547	-	U2	ENSG00000257489	RP11-175P13.3-001	17	12	0.0263158	0.121212	13	24	0.0201238	0.242424	2.61538	0.081714	FALSE	0.365282	-0.387023	0.821622	0.923352
12	100201060	100204939	230256	3879	+	U2	ENSG00000075089	ACTR6-004	63	82	0.0158371	0.828283	54	77	0.0135747	0.777778	1.09553	0.716325	FALSE	1	-0.222392	0.981238	0.982846
12	100204294	100221669	230257	17375	-	U2	ENSG00000166153	DEPDC4-007	56710	0	3.24539	0	48285	0	2.76325	0	NO_TEST	1	FALSE	1	-0.232028	0	0
12	100205057	100205675	230258	618	+	U2	ENSG00000075089	ACTR6-004	83	3312	0.11576	33.4545	75	2883	0.104603	29.1212	0.963321	0.871755	FALSE	1	-0.146221	0.996552	0.996421
12	100205744	100206197	230259	453	+	U2	ENSG00000075089	ACTR6-004	292	0	0.528986	0	245	4	0.443841	0.040404	inf	0.0442916	FALSE	0.236297	-0.253187	0	0.0834373
12	100205757	100207662	230261	1905	+	U2	ENSG00000075089	ACTR6-004	160	147	0.0798403	1.48485	134	123	0.0668663	1.24242	0.999086	1	FALSE	1	-0.255839	0.948974	0.948929
12	100207786	100208771	230262	985	+	U2	ENSG00000075089	ACTR6-004	422	1	0.389299	0.010101	502	14	0.4631	0.141414	11.7689	0.00259919	TRUE	0.0274183	0.250444	0.0252905	0.23393
12	100208889	100210072	230265	1183	+	U2	ENSG00000075089	ACTR6-004	628	33	0.48986	0.333333	721	79	0.562402	0.79798	2.08515	0.00050189	TRUE	0.00732162	0.199235	0.404927	0.586585
12	100210208	100210294	230266	86	+	U2	ENSG00000075089	ACTR6-004	224	4240	1.21081	42.8283	186	3458	1.00541	34.9293	0.982187	0.878578	FALSE	1	-0.268196	0.972506	0.972021
12	100210351	100212255	230267	1904	+	U2	ENSG00000075089	ACTR6-004	312	5215	0.155766	52.6768	314	4599	0.156765	46.4545	0.876262	0.116549	FALSE	0.467207	0.00921854	0.997052	0.996637
12	100212354	100212449	230268	95	+	U2	ENSG00000075089	ACTR6-004	161	4078	0.829897	41.1919	112	3491	0.57732	35.2626	1.23058	0.107905	FALSE	0.4431	-0.523562	0.980251	0.983892
12	100212528	100218414	230269	5886	+	U2	ENSG00000075089	ACTR6-004	1963	4741	0.327987	47.8889	1641	4071	0.274185	41.1212	1.02717	0.500127	FALSE	1	-0.258485	0.993198	0.993376
12	100218586	100220007	230270	1421	+	U2	ENSG00000075089	ACTR6-004	828	4585	0.544737	46.3131	831	3803	0.546711	38.4141	0.826449	0.000412951	TRUE	0.0062323	0.00521771	0.988375	0.985968
12	100220146	100223785	230272	3639	+	U2	ENSG00000075089	ACTR6-004	1285	5886	0.343767	59.4545	1562	4565	0.417871	46.1111	0.638032	3.59e-26	TRUE	1.31e-23	0.281626	0.994251	0.991019
12	100221793	100237967	230274	16174	-	U2	ENSG00000166153	DEPDC4-007	26654	0	1.63793	0	22948	0	1.41019	0	NO_TEST	1	FALSE	1	-0.215984	0	0
12	100238117	100241642	230275	3525	-	U2	ENSG00000166153	DEPDC4-007	2898	0	0.799669	0	2661	7	0.734272	0.0707071	inf	0.0057905	FALSE	0.051186	-0.123089	0	0.0878372
12	100241845	100242485	230277	640	-	U2	ENSG00000166153	DEPDC4-007	51	72	0.0690122	0.727273	79	111	0.106901	1.12121	0.995253	1	FALSE	1	0.631355	0.913332	0.912955
12	100248978	100252175	230280	3197	-	U2	ENSG00000166153	DEPDC4-007	537	149	0.162925	1.50505	410	128	0.124393	1.29293	1.12516	0.409194	FALSE	1	-0.389298	0.902322	0.912234
12	100252301	100252393	230281	92	-	U2	ENSG00000166153	DEPDC4-007	59	191	0.308901	1.92929	39	147	0.204188	1.48485	1.16432	0.562646	FALSE	1	-0.597241	0.861987	0.87911
12	100252536	100253488	230282	952	-	U2	ENSG00000166153	DEPDC4-007	24	183	0.0228354	1.84848	35	138	0.0333016	1.39394	0.517096	0.0230966	FALSE	0.14632	0.544321	0.987797	0.976667
12	100253715	100256048	230284	2333	-	U2	ENSG00000166153	DEPDC4-007	251	264	0.103207	2.66667	225	210	0.0925164	2.12121	0.887374	0.362798	FALSE	0.991371	-0.157762	0.962739	0.958208
12	100256226	100261729	230285	5503	-	U2	ENSG00000166153	DEPDC4-007	615	81	0.109782	0.818182	344	44	0.0614066	0.444444	0.971146	0.921234	FALSE	1	-0.838178	0.881696	0.878607
12	100261768	100262263	230287	495	-	U2	ENSG00000166153	DEPDC4-007	81	68	0.136364	0.686869	57	71	0.0959596	0.717172	1.48375	0.11759	FALSE	0.470072	-0.50696	0.834356	0.881988
12	100262409	100263496	230288	1087	-	U2	ENSG00000166153	DEPDC4-007	77	361	0.0649241	3.64646	58	396	0.0489039	4	1.4563	0.0497789	FALSE	0.256804	-0.408806	0.982507	0.987922
12	100263893	100266919	230291	3026	-	U2	ENSG00000166153	DEPDC4-007	146	188	0.04672	1.89899	130	182	0.0416	1.83838	1.08723	0.633226	FALSE	1	-0.167457	0.975988	0.977872
12	100267792	100282942	230294	15150	+	U2	ENSG00000136021	SCYL2-010	960	645	0.0629549	6.51515	692	659	0.04538	6.65657	1.41739	3.31e-06	TRUE	0.000103056	-0.472262	0.99043	0.993229
12	100283147	100291502	230295	8355	+	U2	ENSG00000136021	SCYL2-010	54	1333	0.00638751	13.4646	57	1215	0.00674237	12.2727	0.863505	0.497124	FALSE	1	0.0780024	0.999526	0.999451
12	100291660	100296761	230296	5101	+	U2	ENSG00000136021	SCYL2-010	67	21	0.0128846	0.212121	111	25	0.0213462	0.252525	0.718576	0.397306	FALSE	1	0.728327	0.942737	0.922058
12	100298175	100311043	230298	12868	+	U2	ENSG00000136021	SCYL2-010	90	1476	0.0069407	14.9091	113	1319	0.00871443	13.3232	0.711742	0.0199943	FALSE	0.131553	0.328326	0.999535	0.999346
12	100311193	100312431	230299	1238	+	U2	ENSG00000136021	SCYL2-010	2	2217	0.00149589	22.3939	13	1960	0.00972326	19.798	0.136012	0.00283972	TRUE	0.0294098	2.70044	0.999933	0.999509
12	100312653	100313421	230300	768	+	U2	ENSG00000136021	SCYL2-010	10	2592	0.011534	26.1818	6	2210	0.00692042	22.3232	1.42104	0.618211	FALSE	1	-0.736966	0.99956	0.99969
12	100313538	100314488	230301	950	+	U2	ENSG00000136021	SCYL2-010	12	2027	0.0114395	20.4747	18	1860	0.0171592	18.7879	0.611741	0.202596	FALSE	0.680232	0.584963	0.999442	0.999088
12	100314614	100315557	230302	943	+	U2	ENSG00000136021	SCYL2-010	47	1552	0.0451056	15.6768	13	1622	0.012476	16.3838	3.77845	5.37e-06	TRUE	0.000157423	-1.85415	0.997131	0.999239
12	100315734	100317680	230303	1946	+	U2	ENSG00000136021	SCYL2-010	195	0	0.0953545	0	105	0	0.0513447	0	NO_TEST	1	FALSE	1	-0.893085	0	0
12	100317692	100317802	230305	110	+	U2	ENSG00000136021	SCYL2-010	36	0	0.172249	0	13	0	0.062201	0	NO_TEST	1	FALSE	1	-1.46949	0	0
12	100317925	100319223	230306	1298	+	U2	ENSG00000136021	SCYL2-010	196	1	0.140301	0.010101	130	3	0.0930566	0.030303	4.52308	0.306742	FALSE	0.890366	-0.592342	0.0671602	0.245648
12	100319286	100323524	230308	4238	+	U2	ENSG00000136021	SCYL2-010	430	11	0.0991469	0.111111	376	4	0.0866959	0.040404	0.415861	0.190099	FALSE	0.653345	-0.193604	0.528451	0.317892
12	100323638	100326621	230309	2983	+	U2	ENSG00000136021	SCYL2-010	812	2082	0.263465	21.0303	506	1828	0.164179	18.4646	1.40897	1.22e-07	TRUE	5.58e-06	-0.682342	0.987627	0.991187
12	100326754	100327184	230310	430	+	U2	ENSG00000136021	SCYL2-010	41	0	0.0775047	0	28	0	0.0529301	0	NO_TEST	1	FALSE	1	-0.550197	0	0
12	100327234	100329200	230312	1966	+	U2	ENSG00000136021	SCYL2-010	156	2	0.0755448	0.020202	124	1	0.0600484	0.010101	0.629032	1	FALSE	1	-0.331206	0.210994	0.143993
12	100329319	100334165	230313	4846	+	U2	ENSG00000136021	SCYL2-010	1831	2380	0.370273	24.0404	1419	2109	0.286957	21.303	1.14342	0.00385236	TRUE	0.037335	-0.367757	0.984832	0.986709
12	100334266	100335624	230314	1358	+	U2	ENSG00000136021	SCYL2-010	184	2426	0.126287	24.5051	289	1982	0.198353	20.0202	0.520155	2.38e-11	TRUE	2.21e-09	0.651364	0.994873	0.99019
12	100335691	100335810	230315	119	+	U2	ENSG00000136021	SCYL2-010	269	2122	1.23394	21.4343	281	2120	1.28899	21.4141	0.956393	0.650441	FALSE	1	0.062964	0.945565	0.943224
12	100335906	100337386	230316	1480	+	U2	ENSG00000136021	SCYL2-010	140	2136	0.0886637	21.5758	141	1959	0.089297	19.7879	0.91063	0.459364	FALSE	1	0.0102683	0.995907	0.995508
12	100337506	100338527	230317	1021	+	U2	ENSG00000136021	SCYL2-010	201	2206	0.179464	22.2828	255	2005	0.227679	20.2525	0.716415	0.000787492	TRUE	0.0105484	0.343302	0.99201	0.988883
12	100474059	100492502	230331	18443	+	U2	ENSG00000012504	NR1H4-007	8	0	0.000431453	0	13	0	0.000701111	0	NO_TEST	1	FALSE	1	0.700439	0	0
12	100492637	100493269	230332	632	+	U2	ENSG00000012504	NR1H4-007	0	0	0	0	1	2	0.00136799	0.020202	NO_TEST	1	FALSE	1	#DIV/0!	#DIV/0!	0.936579
12	100493402	100499852	230333	6450	+	U2	ENSG00000012504	NR1H4-007	4	0	0.00061078	0	0	0	0	0	NO_TEST	1	FALSE	1	#NUM!	0	#DIV/0!
12	100503496	100505574	230337	2078	+	U2	ENSG00000012504	NR1H4-007	8	0	0.00367478	0	2	0	0.000918695	0	NO_TEST	1	FALSE	1	-2	0	0
12	100511143	100532457	230339	21314	+	U2	ENSG00000012504	NR1H4-007	18	9	0.000840611	0.0909091	2	2	9.34e-05	0.020202	2	0.601462	FALSE	1	-3.16994	0.990838	0.995398
12	100532610	100534889	230342	2279	+	U2	ENSG00000012504	NR1H4-007	0	0	0	0	3	2	0.00126156	0.020202	NO_TEST	1	FALSE	1	#DIV/0!	#DIV/0!	0.941223
12	100535023	100536506	230343	1483	+	U2	ENSG00000012504	NR1H4-007	0	0	0	0	0	0	0	0	NO_TEST	1	FALSE	1	#DIV/0!	#DIV/0!	#DIV/0!
12	100536610	100536947	230345	337	+	U2	ENSG00000012504	NR1H4-007	0	2	0	0.020202	0	3	0	0.030303	NO_TEST	1	FALSE	1	#DIV/0!	1	1
12	100537047	100540671	230346	3624	+	U2	ENSG00000012504	NR1H4-007	2	2	0.000537201	0.020202	0	1	0	0.010101	inf	1	FALSE	1	#NUM!	0.974097	1
12	100540818	100561884	230347	21066	+	U2	ENSG00000012504	NR1H4-007	85	0	0.00401606	0	47	2	0.00222065	0.020202	inf	0.131972	FALSE	0.508694	-0.854802	0	0.900964
12	100561998	100563250	230348	1252	+	U2	ENSG00000012504	NR1H4-007	0	0	0	0	2	2	0.00148039	0.020202	NO_TEST	1	FALSE	1	#DIV/0!	#DIV/0!	0.931724
12	100573785	100578586	230349	4801	+	U2	ENSG00000139354	GAS2L3-007	1451	0	0.296122	0	1215	0	0.247959	0	NO_TEST	1	FALSE	1	-0.256091	0	0
12	100578800	100591735	230353	12935	+	U2	ENSG00000139354	GAS2L3-007	435	3	0.0333743	0.030303	320	7	0.0245512	0.0707071	3.17188	0.107961	FALSE	0.443268	-0.442943	0.475884	0.742267
12	100591856	100592373	230354	517	+	U2	ENSG00000139354	GAS2L3-007	2	102	0.00324675	1.0303	6	58	0.00974026	0.585859	0.189542	0.0547979	FALSE	0.275399	1.58496	0.996859	0.983646
12	100593973	100594874	230357	901	+	U2	ENSG00000139354	GAS2L3-007	10	0	0.01	0	16	0	0.016	0	NO_TEST	1	FALSE	1	0.678072	0	0
12	100600550	100601637	230359	1087	+	U2	ENSG00000139354	GAS2L3-007	6	144	0.00505902	1.45455	5	126	0.00421585	1.27273	1.05	1	FALSE	1	-0.263034	0.996534	0.996698
12	100601753	100611007	230360	9254	+	U2	ENSG00000139354	GAS2L3-007	14	0	0.00149685	0	8	2	0.000855341	0.020202	inf	0.163043	FALSE	0.589541	-0.807354	0	0.95938
12	100611263	100611999	230362	736	+	U2	ENSG00000139354	GAS2L3-007	4	6	0.00479042	0.0606061	6	4	0.00718563	0.040404	0.444444	0.656282	FALSE	1	0.584963	0.926748	0.849009
12	100612141	100617743	230363	5602	+	U2	ENSG00000139354	GAS2L3-007	314	125	0.0550781	1.26263	502	85	0.0880547	0.858586	0.425339	5.52e-08	TRUE	2.73e-06	0.676923	0.958202	0.906982
12	100617807	100618448	230364	641	+	U2	ENSG00000139354	GAS2L3-007	76	139	0.102703	1.40404	91	113	0.122973	1.14141	0.678947	0.0582187	FALSE	0.287676	0.259867	0.931838	0.902741
12	100618587	100622274	230365	3687	+	U2	ENSG00000139354	GAS2L3-007	127	116	0.0335446	1.17172	128	95	0.0338088	0.959596	0.812567	0.305533	FALSE	0.888037	0.0113153	0.972168	0.965967
12	100622382	100623561	230366	1179	+	U2	ENSG00000139354	GAS2L3-007	36	144	0.028169	1.45455	31	120	0.0242567	1.21212	0.967742	1	FALSE	1	-0.215729	0.981002	0.980381
12	100626864	100627488	230367	624	+	U2	ENSG00000139354	GAS2L3-007	354	5	0.489627	0.0505051	399	0	0.551867	0	0	0.0234811	FALSE	0.148104	0.172639	0.0935051	0
12	100717547	100733773	230368	16226	+	U2	ENSG00000151572	ANO4-004	4	0	0.000245023	0	2	0	0.000122511	0	NO_TEST	1	FALSE	1	-1.00001	0	0
12	100733857	100739853	230369	5996	+	U2	ENSG00000151572	ANO4-004	0	0	0	0	0	0	0	0	NO_TEST	1	FALSE	1	#DIV/0!	#DIV/0!	#DIV/0!
12	100795027	100842185	230371	47158	+	U2	ENSG00000151572	ANO4-004	0	0	0	0	11	0	0.00023277	0	NO_TEST	1	FALSE	1	#DIV/0!	#DIV/0!	0
12	100842237	100885448	230374	43211	+	U2	ENSG00000151572	ANO4-004	1	0	2.31e-05	0	0	0	0	0	NO_TEST	1	FALSE	1	#NUM!	0	#DIV/0!
12	100885544	100901645	230377	16101	+	U2	ENSG00000151572	ANO4-004	4	0	0.000246914	0	1	0	6.17e-05	0	NO_TEST	1	FALSE	1	-2.00067	0	0
12	100901840	100922225	230378	20385	+	U2	ENSG00000151572	ANO4-004	0	0	0	0	0	0	0	0	NO_TEST	1	FALSE	1	#DIV/0!	#DIV/0!	#DIV/0!
12	100922330	100939314	230380	16984	+	U2	ENSG00000151572	ANO4-004	0	0	0	0	0	0	0	0	NO_TEST	1	FALSE	1	#DIV/0!	#DIV/0!	#DIV/0!
12	100939451	100942376	230381	2925	+	U2	ENSG00000151572	ANO4-004	0	0	0	0	0	0	0	0	NO_TEST	1	FALSE	1	#DIV/0!	#DIV/0!	#DIV/0!
12	100942535	100971305	230382	28770	+	U2	ENSG00000151572	ANO4-004	13	0	0.00045031	0	4	0	0.000138557	0	NO_TEST	1	FALSE	1	-1.70044	0	0
12	100971406	100974782	230383	3376	+	U2	ENSG00000151572	ANO4-004	0	0	0	0	0	0	0	0	NO_TEST	1	FALSE	1	#DIV/0!	#DIV/0!	#DIV/0!
12	100987190	100987538	230386	348	+	U2	ENSG00000151572	ANO4-004	0	0	0	0	0	0	0	0	NO_TEST	1	FALSE	1	#DIV/0!	#DIV/0!	#DIV/0!
12	100987670	101020033	230387	32363	+	U2	ENSG00000151572	ANO4-004	2	2	6.16e-05	0.020202	5	0	0.000154026	0	0	0.166667	FALSE	0.59735	1.32217	0.99696	0
12	101020140	101037094	230388	16954	+	U2	ENSG00000151572	ANO4-004	8	0	0.000469126	0	1	0	5.86e-05	0	NO_TEST	1	FALSE	1	-3.001	0	0
12	101037150	101039954	230389	2804	+	U2	ENSG00000151572	ANO4-004	0	0	0	0	0	0	0	0	NO_TEST	1	FALSE	1	#DIV/0!	#DIV/0!	#DIV/0!
12	101040076	101042333	230391	2257	+	U2	ENSG00000151572	ANO4-004	0	0	0	0	0	0	0	0	NO_TEST	1	FALSE	1	#DIV/0!	#DIV/0!	#DIV/0!
12	101042468	101043538	230392	1070	+	U2	ENSG00000151572	ANO4-004	0	0	0	0	0	0	0	0	NO_TEST	1	FALSE	1	#DIV/0!	#DIV/0!	#DIV/0!
12	101048033	101048340	230394	307	+	U2	ENSG00000151572	ANO4-004	0	0	0	0	0	0	0	0	NO_TEST	1	FALSE	1	#DIV/0!	#DIV/0!	#DIV/0!
12	101048401	101079192	230395	30791	+	U2	ENSG00000151572	ANO4-004	3	0	9.71e-05	0	10	0	0.000323729	0	NO_TEST	1	FALSE	1	1.73724	0	0
12	101079275	101083677	230398	4402	+	U2	ENSG00000151572	ANO4-004	0	0	0	0	0	0	0	0	NO_TEST	1	FALSE	1	#DIV/0!	#DIV/0!	#DIV/0!
12	101083818	101086659	230400	2841	+	U2	ENSG00000151572	ANO4-004	0	0	0	0	0	0	0	0	NO_TEST	1	FALSE	1	#DIV/0!	#DIV/0!	#DIV/0!
12	101086824	101094255	230401	7431	+	U2	ENSG00000151572	ANO4-004	0	0	0	0	0	0	0	0	NO_TEST	1	FALSE	1	#DIV/0!	#DIV/0!	#DIV/0!
12	101094292	101096535	230402	2243	+	U2	ENSG00000151572	ANO4-004	2	0	0.000853971	0	0	0	0	0	NO_TEST	1	FALSE	1	#NUM!	0	#DIV/0!
12	101096647	101097650	230403	1003	+	U2	ENSG00000151572	ANO4-004	0	0	0	0	0	0	0	0	NO_TEST	1	FALSE	1	#DIV/0!	#DIV/0!	#DIV/0!
12	101097708	101097847	230404	139	+	U2	ENSG00000151572	ANO4-004	0	0	0	0	0	0	0	0	NO_TEST	1	FALSE	1	#DIV/0!	#DIV/0!	#DIV/0!
12	101097945	101099577	230405	1632	+	U2	ENSG00000151572	ANO4-004	0	0	0	0	0	0	0	0	NO_TEST	1	FALSE	1	#DIV/0!	#DIV/0!	#DIV/0!
12	101099720	101110403	230406	10683	+	U2	ENSG00000151572	ANO4-004	0	0	0	0	0	0	0	0	NO_TEST	1	FALSE	1	#DIV/0!	#DIV/0!	#DIV/0!
