## Supplemental Dataset 1 for "Genetic Analysis of Human RNA Binding Motif Protein 48 (RBM48) Reveals an Essential Role in U12-Type Intron Splicing" (part 21 of 32)

### Sheet: Dataset S1_Introns-MIDBfiltered (continued)
CHROMOSOME	INTRON_START_BED_COORD -> -1 vs GFF	INTRON_END	INTRON_ID	INTRON_LENGTH	STRAND	TYPE	LOCUS	GENE_NAME	TOTAL_VECTOR_INTRON_READS (Ni)	TOTAL_VECTOR_JXN_READS (Ne)	VECTOR_DENSITY_of_INTRON_READS (Di)	VECTOR_DENSITY_of_JXN_READS (De)	TOTAL_KO_INTRON_READS (Ni)	TOTAL_KO_JXN_READS (Ne)	KO_DENSITY_of_INTRON_READS (Di)	KO_DENSITY_of_JXN_READS (De)	Odds_ratio	p-value	BH-FDR_SIG	BH-FDR	LOG2FC	VECTOR_PSO (De/(De+Di))	KO_PSO (De/(De+Di))
12	101110556	101111562	230407	1006	+	U2	ENSG00000151572	ANO4-004	0	0	0	0	0	0	0	0	NO_TEST	1	FALSE	1	#DIV/0!	#DIV/0!	#DIV/0!
12	101111710	101116678	230408	4968	+	U2	ENSG00000151572	ANO4-004	2	3	0.000394711	0.030303	2	0	0.000394711	0	0	0.428571	FALSE	1	0	0.987142	0
12	101116798	101120519	230409	3721	+	U2	ENSG00000151572	ANO4-004	4	0	0.00104712	0	4	0	0.00104712	0	NO_TEST	1	FALSE	1	0	0	0
12	101120625	101126878	230410	6253	+	U2	ENSG00000151572	ANO4-004	15	0	0.00236146	0	4	0	0.000629723	0	NO_TEST	1	FALSE	1	-1.90689	0	0
12	101127074	101127860	230411	786	+	U2	ENSG00000151572	ANO4-004	0	0	0	0	0	0	0	0	NO_TEST	1	FALSE	1	#DIV/0!	#DIV/0!	#DIV/0!
12	101280327	101281115	230426	788	+	U2	ENSG00000120800	UTP20-004	2	97	0.00225479	0.979798	14	92	0.0157835	0.929293	0.135493	0.00320027	TRUE	0.0323429	2.80736	0.997704	0.983299
12	101281196	101285569	230427	4373	+	U2	ENSG00000120800	UTP20-004	30	194	0.00670841	1.9596	24	151	0.00536673	1.52525	0.972938	1	FALSE	1	-0.321928	0.996588	0.996494
12	101285636	101285748	230428	112	+	U2	ENSG00000120800	UTP20-004	16	224	0.0758294	2.26263	7	217	0.0331754	2.19192	2.21429	0.0895163	FALSE	0.389475	-1.19265	0.967573	0.98509
12	101285881	101286320	230429	439	+	U2	ENSG00000120800	UTP20-004	6	220	0.0111524	2.22222	2	209	0.00371747	2.11111	2.85	0.28687	FALSE	0.851901	-1.58496	0.995006	0.998242
12	101286509	101288959	230430	2450	+	U2	ENSG00000120800	UTP20-004	4	277	0.00156924	2.79798	26	203	0.0102001	2.05051	0.112746	1.6e-06	TRUE	5.48e-05	2.70044	0.999439	0.99505
12	101289041	101290136	230431	1095	+	U2	ENSG00000120800	UTP20-004	17	156	0.0142379	1.57576	14	169	0.0117253	1.70707	1.31548	0.57336	FALSE	1	-0.280108	0.991045	0.993178
12	101290274	101290732	230432	458	+	U2	ENSG00000120800	UTP20-004	2	250	0.00359066	2.52525	5	144	0.00897666	1.45455	0.2304	0.107053	FALSE	0.440889	1.32193	0.99858	0.993866
12	101290888	101291741	230433	853	+	U2	ENSG00000120800	UTP20-004	9	216	0.00945378	2.18182	4	198	0.00420168	2	2.0625	0.268684	FALSE	0.815728	-1.16992	0.995686	0.997904
12	101291888	101291969	230434	81	+	U2	ENSG00000120800	UTP20-004	1	192	0.00555556	1.93939	2	170	0.0111111	1.71717	0.442708	0.603533	FALSE	1	1	0.997144	0.993571
12	101292104	101293167	230435	1063	+	U2	ENSG00000120800	UTP20-004	16	312	0.0137694	3.15152	26	240	0.0223752	2.42424	0.473373	0.0240717	FALSE	0.15085	0.70044	0.99565	0.990855
12	101293245	101295479	230436	2234	+	U2	ENSG00000120800	UTP20-004	11	221	0.00471496	2.23232	14	212	0.00600086	2.14141	0.753717	0.541665	FALSE	1	0.347923	0.997892	0.997206
12	101295658	101299681	230437	4023	+	U2	ENSG00000120800	UTP20-004	53	210	0.0128578	2.12121	40	211	0.00970403	2.13131	1.33131	0.251774	FALSE	0.781427	-0.405992	0.993975	0.995468
12	101299837	101299972	230438	135	+	U2	ENSG00000120800	UTP20-004	0	249	0	2.51515	6	216	0.025641	2.18182	0	0.0105752	FALSE	0.0811033	#DIV/0!	1	0.988384
12	101300061	101302447	230439	2386	+	U2	ENSG00000120800	UTP20-004	32	188	0.0128773	1.89899	14	213	0.0056338	2.15152	2.58967	0.00467303	TRUE	0.0433449	-1.19265	0.993265	0.997388
12	101302553	101305914	230440	3361	+	U2	ENSG00000120800	UTP20-004	4	295	0.00115607	2.9798	20	229	0.00578035	2.31313	0.155254	0.000191932	TRUE	0.00330524	2.32193	0.999612	0.997507
12	101306065	101306698	230441	633	+	U2	ENSG00000120800	UTP20-004	9	315	0.0122951	3.18182	4	264	0.00546448	2.66667	1.88571	0.400761	FALSE	1	-1.16992	0.996151	0.997955
12	101306761	101308184	230442	1423	+	U2	ENSG00000120800	UTP20-004	8	268	0.00525624	2.70707	3	263	0.00197109	2.65657	2.61692	0.222659	FALSE	0.723812	-1.41504	0.998062	0.999259
12	101308343	101309762	230443	1419	+	U2	ENSG00000120800	UTP20-004	11	239	0.00724638	2.41414	13	230	0.0085639	2.32323	0.81429	0.679083	FALSE	1	0.241008	0.997007	0.996327
12	101309839	101311718	230444	1879	+	U2	ENSG00000120800	UTP20-004	7	344	0.00353893	3.47475	11	319	0.00556117	3.22222	0.590116	0.341866	FALSE	0.952795	0.652077	0.998983	0.998277
12	101311798	101312035	230445	237	+	U2	ENSG00000120800	UTP20-004	4	355	0.0119048	3.58586	0	315	0	3.18182	inf	0.127085	FALSE	0.495284	#NUM!	0.996691	1
12	101312276	101317477	230446	5201	+	U2	ENSG00000120800	UTP20-004	349	255	0.0658491	2.57576	274	213	0.0516981	2.15152	1.06393	0.623014	FALSE	1	-0.349051	0.975072	0.976535
12	101317663	101319544	230447	1881	+	U2	ENSG00000120800	UTP20-004	9	280	0.00454546	2.82828	12	263	0.00606061	2.65657	0.704464	0.507663	FALSE	1	0.415037	0.998395	0.997724
12	101319635	101320851	230448	1216	+	U2	ENSG00000120800	UTP20-004	5	254	0.00380228	2.56566	25	213	0.0190114	2.15152	0.167717	4.84e-05	TRUE	0.00104118	2.32193	0.99852	0.991241
12	101320937	101321503	230449	566	+	U2	ENSG00000120800	UTP20-004	6	281	0.00902256	2.83838	23	266	0.0345865	2.68687	0.246944	0.00179506	TRUE	0.0204383	1.9386	0.996831	0.987291
12	101321629	101327080	230450	5451	+	U2	ENSG00000120800	UTP20-004	15	277	0.0027027	2.79798	27	236	0.00486487	2.38384	0.473325	0.0247489	FALSE	0.154018	0.847997	0.999035	0.997963
12	101327247	101329240	230451	1993	+	U2	ENSG00000120800	UTP20-004	12	224	0.00573614	2.26263	10	197	0.00478011	1.9899	1.05536	1	FALSE	1	-0.263034	0.997471	0.997604
12	101329449	101333300	230452	3851	+	U2	ENSG00000120800	UTP20-004	26	183	0.00658228	1.84848	26	190	0.00658228	1.91919	1.03825	1	FALSE	1	0	0.996452	0.996582
12	101333444	101334424	230453	980	+	U2	ENSG00000120800	UTP20-004	17	238	0.0157553	2.40404	22	184	0.0203892	1.85859	0.597403	0.132675	FALSE	0.510546	0.371969	0.993489	0.989149
12	101334504	101338050	230454	3546	+	U2	ENSG00000120800	UTP20-004	6	218	0.00164609	2.20202	10	227	0.00274348	2.29293	0.624771	0.449405	FALSE	1	0.736965	0.999253	0.998805
12	101338277	101338812	230455	535	+	U2	ENSG00000120800	UTP20-004	2	293	0.00315457	2.9596	1	265	0.00157729	2.67677	1.80887	1	FALSE	1	-1	0.998935	0.999411
12	101338957	101340522	230456	1565	+	U2	ENSG00000120800	UTP20-004	9	387	0.00540865	3.90909	8	284	0.00480769	2.86869	0.825581	0.805093	FALSE	1	-0.169925	0.998618	0.998327
12	101340610	101342445	230457	1835	+	U2	ENSG00000120800	UTP20-004	28	321	0.0144778	3.24242	16	275	0.00827301	2.77778	1.49922	0.272015	FALSE	0.822782	-0.807355	0.995555	0.997031
12	101342589	101342786	230458	197	+	U2	ENSG00000120800	UTP20-004	0	274	0	2.76768	3	258	0.0101351	2.60606	0	0.115423	FALSE	0.464138	#DIV/0!	1	0.996126
12	101342837	101342940	230459	103	+	U2	ENSG00000120800	UTP20-004	2	361	0.00990099	3.64646	2	332	0.00990099	3.35354	0.919668	1	FALSE	1	0	0.997292	0.997056
12	101343093	101344594	230460	1501	+	U2	ENSG00000120800	UTP20-004	2	350	0.00125	3.53535	20	339	0.0125	3.42424	0.0968571	9.83e-05	TRUE	0.00189081	3.32193	0.999647	0.996363
12	101344750	101345553	230461	803	+	U2	ENSG00000120800	UTP20-004	2	397	0.0022173	4.0101	4	351	0.00443459	3.54545	0.442065	0.428187	FALSE	1	1	0.999447	0.998751
12	101345694	101346450	230462	756	+	U2	ENSG00000120800	UTP20-004	4	305	0.00467836	3.08081	6	345	0.00701754	3.48485	0.754098	0.757063	FALSE	1	0.584962	0.998484	0.99799
12	101346588	101352054	230463	5466	+	U2	ENSG00000120800	UTP20-004	17	288	0.00305481	2.90909	11	322	0.00197664	3.25253	1.7279	0.179339	FALSE	0.628431	-0.628031	0.998951	0.999393
12	101352194	101353046	230464	852	+	U2	ENSG00000120800	UTP20-004	8	246	0.0084122	2.48485	29	331	0.0304942	3.34343	0.37118	0.0149343	FALSE	0.10551	1.85798	0.996626	0.990962
12	101353129	101354831	230465	1702	+	U2	ENSG00000120800	UTP20-004	16	258	0.00888395	2.60606	16	328	0.00888395	3.31313	1.27132	0.584701	FALSE	1	0	0.996603	0.997326
12	101355118	101356553	230466	1435	+	U2	ENSG00000120800	UTP20-004	313	366	0.204042	3.69697	275	313	0.17927	3.16162	0.973363	0.821441	FALSE	1	-0.186731	0.947695	0.946341
12	101356693	101356925	230467	232	+	U2	ENSG00000120800	UTP20-004	0	448	0	4.52525	0	335	0	3.38384	NO_TEST	1	FALSE	1	#DIV/0!	1	1
12	101357082	101361961	230468	4879	+	U2	ENSG00000120800	UTP20-004	46	428	0.00924066	4.32323	26	339	0.00522298	3.42424	1.40133	0.21414	FALSE	0.705769	-0.823122	0.997867	0.998477
12	101362060	101363575	230469	1515	+	U2	ENSG00000120800	UTP20-004	6	269	0.00371747	2.71717	8	308	0.00495663	3.11111	0.858736	1	FALSE	1	0.415037	0.998634	0.998409
12	101363743	101365458	230470	1715	+	U2	ENSG00000120800	UTP20-004	34	333	0.0187431	3.36364	44	353	0.0242558	3.56566	0.819137	0.47328	FALSE	1	0.371969	0.994459	0.993243
12	101365625	101366557	230471	932	+	U2	ENSG00000120800	UTP20-004	15	240	0.014549	2.42424	3	315	0.0029098	3.18182	6.5625	0.00105593	TRUE	0.0133686	-2.32193	0.994034	0.999086
12	101366699	101367859	230472	1160	+	U2	ENSG00000120800	UTP20-004	18	284	0.0142971	2.86869	11	286	0.00873709	2.88889	1.64789	0.253569	FALSE	0.785229	-0.710493	0.995041	0.996985
12	101367976	101369720	230473	1744	+	U2	ENSG00000120800	UTP20-004	30	222	0.0162778	2.24242	30	289	0.0162778	2.91919	1.3018	0.339747	FALSE	0.948682	0	0.992793	0.994455
12	101369891	101370431	230474	540	+	U2	ENSG00000120800	UTP20-004	13	349	0.0203443	3.52525	10	265	0.0156495	2.67677	0.987106	1	FALSE	1	-0.378512	0.994262	0.994188
12	101370563	101371057	230475	494	+	U2	ENSG00000120800	UTP20-004	32	262	0.0539629	2.64646	14	342	0.0236088	3.45455	2.98364	0.000650486	TRUE	0.00904532	-1.19265	0.980017	0.993212
12	101371168	101372883	230476	1715	+	U2	ENSG00000120800	UTP20-004	13	310	0.00716648	3.13131	14	261	0.00771775	2.63636	0.781797	0.558558	FALSE	1	0.106915	0.997717	0.997081
12	101372963	101373400	230477	437	+	U2	ENSG00000120800	UTP20-004	2	362	0.00373134	3.65657	8	325	0.0149254	3.28283	0.224448	0.0543807	FALSE	0.273924	2	0.998981	0.995474
12	101373470	101373584	230478	114	+	U2	ENSG00000120800	UTP20-004	5	393	0.0234742	3.9697	12	382	0.056338	3.85859	0.405004	0.0913093	FALSE	0.394867	1.26303	0.994121	0.985609
12	101373767	101374807	230479	1040	+	U2	ENSG00000120800	UTP20-004	45	375	0.0395083	3.78788	22	367	0.0193152	3.70707	2.00182	0.0103943	FALSE	0.0800864	-1.03242	0.989677	0.994817
12	101374939	101375623	230480	684	+	U2	ENSG00000120800	UTP20-004	6	433	0.00766283	4.37374	3	378	0.00383142	3.81818	1.74596	0.515291	FALSE	1	-1	0.998251	0.998998
12	101375756	101379370	230481	3614	+	U2	ENSG00000120800	UTP20-004	233	468	0.0627525	4.72727	212	336	0.0570967	3.39394	0.789066	0.0495006	FALSE	0.255741	-0.136266	0.986899	0.983455
12	101379558	101381139	230482	1581	+	U2	ENSG00000120800	UTP20-004	74	412	0.0440476	4.16162	53	409	0.0315476	4.13131	1.38606	0.104704	FALSE	0.433931	-0.481533	0.989527	0.992422
12	101381211	101383040	230483	1829	+	U2	ENSG00000120800	UTP20-004	94	298	0.0487552	3.0101	54	270	0.0280083	2.72727	1.57718	0.0202612	FALSE	0.13276	-0.799701	0.984061	0.989835
12	101383313	101383542	230484	229	+	U2	ENSG00000120800	UTP20-004	76	310	0.231707	3.13131	126	336	0.384146	3.39394	0.653763	0.0119895	FALSE	0.0891709	0.729352	0.931101	0.898322
12	101383669	101385582	230485	1913	+	U2	ENSG00000120800	UTP20-004	527	449	0.261928	4.53535	666	481	0.331014	4.85859	0.847686	0.0652723	FALSE	0.311779	0.337719	0.945401	0.936216
12	101385728	101385967	230486	239	+	U2	ENSG00000120800	UTP20-004	73	366	0.215976	3.69697	74	308	0.218935	3.11111	0.830158	0.316673	FALSE	0.909432	0.0196288	0.944805	0.934255
12	101395670	101396398	230487	728	-	U2	ENSG00000120805	ARL1-010	587	4323	0.709794	43.6667	574	3580	0.694075	36.1616	0.846884	0.00882899	FALSE	0.0707294	-0.0323098	0.984005	0.981168
12	101396577	101400290	230488	3713	-	U2	ENSG00000120805	ARL1-010	362	5	0.0949633	0.0505051	478	31	0.125393	0.313131	4.6954	0.000404565	TRUE	0.00613043	0.401021	0.347189	0.714056
12	101400381	101401061	230491	680	-	U2	ENSG00000120805	ARL1-010	65	6	0.0834403	0.0606061	116	6	0.148909	0.0606061	0.560345	0.363238	FALSE	0.992053	0.835613	0.42074	0.289268
12	101401173	101402864	230492	1691	-	U2	ENSG00000120805	ARL1-010	477	5173	0.26648	52.2525	476	4564	0.265922	46.101	0.884127	0.071589	FALSE	0.332687	-0.00302769	0.994926	0.994265
12	101402946	101403141	230493	195	-	U2	ENSG00000120805	ARL1-010	107	14	0.363946	0.141414	113	23	0.384354	0.232323	1.55563	0.285724	FALSE	0.849745	0.078712	0.279829	0.376734
12	101403255	101405843	230496	2588	-	U2	ENSG00000120805	ARL1-010	708	30	0.263491	0.30303	837	21	0.3115	0.212121	0.592115	0.0859017	FALSE	0.37829	0.241478	0.534897	0.405104
12	101403699	101405655	230497	1956	-	U2	ENSG00000120805	ARL1-010	500	0	0.243309	0	621	0	0.30219	0	NO_TEST	1	FALSE	1	0.312665	0	0
12	101405981	101407010	230498	1029	-	U2	ENSG00000120805	ARL1-010	362	0	0.320922	0	297	3	0.263298	0.030303	inf	0.0925562	FALSE	0.398571	-0.285527	0	0.103212
12	101595095	101600359	230509	5264	+	U2	ENSG00000196091	MYBPC1-014	0	0	0	0	0	0	0	0	NO_TEST	1	FALSE	1	#DIV/0!	#DIV/0!	#DIV/0!
12	101600455	101614495	230514	14040	+	U2	ENSG00000196091	MYBPC1-014	0	0	0	0	1	0	7.07e-05	0	NO_TEST	1	FALSE	1	#DIV/0!	#DIV/0!	0
12	101614531	101617201	230515	2670	+	U2	ENSG00000196091	MYBPC1-014	0	0	0	0	0	0	0	0	NO_TEST	1	FALSE	1	#DIV/0!	#DIV/0!	#DIV/0!
12	101617243	101626871	230518	9628	+	U2	ENSG00000196091	MYBPC1-014	8	0	0.000822453	0	5	0	0.000514033	0	NO_TEST	1	FALSE	1	-0.678072	0	0
12	101626910	101627768	230520	858	+	U2	ENSG00000196091	MYBPC1-014	0	0	0	0	0	0	0	0	NO_TEST	1	FALSE	1	#DIV/0!	#DIV/0!	#DIV/0!
12	101627804	101629433	230522	1629	+	U2	ENSG00000196091	MYBPC1-014	0	0	0	0	0	0	0	0	NO_TEST	1	FALSE	1	#DIV/0!	#DIV/0!	#DIV/0!
12	101629544	101631570	230523	2026	+	U2	ENSG00000196091	MYBPC1-014	0	0	0	0	0	0	0	0	NO_TEST	1	FALSE	1	#DIV/0!	#DIV/0!	#DIV/0!
12	101631719	101632020	230524	301	+	U2	ENSG00000196091	MYBPC1-014	0	0	0	0	0	0	0	0	NO_TEST	1	FALSE	1	#DIV/0!	#DIV/0!	#DIV/0!
12	101632138	101634553	230525	2415	+	U2	ENSG00000196091	MYBPC1-014	0	0	0	0	1	0	0.000397772	0	NO_TEST	1	FALSE	1	#DIV/0!	#DIV/0!	0
12	101634605	101636671	230526	2066	+	U2	ENSG00000196091	MYBPC1-014	0	0	0	0	0	0	0	0	NO_TEST	1	FALSE	1	#DIV/0!	#DIV/0!	#DIV/0!
12	101636728	101642418	230528	5690	+	U2	ENSG00000196091	MYBPC1-014	1	0	0.000172741	0	2	0	0.000345483	0	NO_TEST	1	FALSE	1	1	0	0
12	101642585	101644663	230529	2078	+	U2	ENSG00000196091	MYBPC1-014	0	0	0	0	0	0	0	0	NO_TEST	1	FALSE	1	#DIV/0!	#DIV/0!	#DIV/0!
12	101644796	101646762	230530	1966	+	U2	ENSG00000196091	MYBPC1-014	0	0	0	0	0	0	0	0	NO_TEST	1	FALSE	1	#DIV/0!	#DIV/0!	#DIV/0!
12	101646887	101648044	230531	1157	+	U2	ENSG00000196091	MYBPC1-014	3	0	0.00238853	0	1	0	0.000796178	0	NO_TEST	1	FALSE	1	-1.58496	0	0
12	101647028	101650815	230532	3787	-	U2	ENSG00000257514	RP11-755O11.2-001	3	0	0.000772002	0	5	0	0.00128667	0	NO_TEST	1	FALSE	1	0.736966	0	0
12	101648150	101649259	230534	1109	+	U2	ENSG00000196091	MYBPC1-014	0	0	0	0	0	0	0	0	NO_TEST	1	FALSE	1	#DIV/0!	#DIV/0!	#DIV/0!
12	101649426	101651230	230535	1804	+	U2	ENSG00000196091	MYBPC1-014	0	0	0	0	1	3	0.000525486	0.030303	NO_TEST	1	FALSE	1	#DIV/0!	#DIV/0!	0.982955
12	101651393	101652677	230536	1284	+	U2	ENSG00000196091	MYBPC1-014	0	0	0	0	2	3	0.00144613	0.030303	NO_TEST	1	FALSE	1	#DIV/0!	#DIV/0!	0.954451
12	101652784	101653114	230537	330	+	U2	ENSG00000196091	MYBPC1-014	0	0	0	0	2	0	0.00466201	0	NO_TEST	1	FALSE	1	#DIV/0!	#DIV/0!	0
12	101653248	101659671	230538	6423	+	U2	ENSG00000196091	MYBPC1-014	5	0	0.000766636	0	4	2	0.000613309	0.020202	inf	0.454545	FALSE	1	-0.321928	0	0.970536
12	101660484	101661157	230540	673	+	U2	ENSG00000196091	MYBPC1-014	6	0	0.00777202	0	4	0	0.00518135	0	NO_TEST	1	FALSE	1	-0.584963	0	0
12	101661262	101662357	230541	1095	+	U2	ENSG00000196091	MYBPC1-014	1	0	0.000837521	0	3	0	0.00251256	0	NO_TEST	1	FALSE	1	1.58496	0	0
12	101662546	101663425	230542	879	+	U2	ENSG00000196091	MYBPC1-014	0	0	0	0	1	0	0.0010225	0	NO_TEST	1	FALSE	1	#DIV/0!	#DIV/0!	0
12	101664622	101666743	230545	2121	+	U2	ENSG00000196091	MYBPC1-014	0	0	0	0	1	0	0.00045045	0	NO_TEST	1	FALSE	1	#DIV/0!	#DIV/0!	0
12	101666797	101667731	230547	934	+	U2	ENSG00000196091	MYBPC1-014	0	0	0	0	0	1	0	0.010101	NO_TEST	1	FALSE	1	#DIV/0!	#DIV/0!	1
12	101667899	101670320	230548	2421	+	U2	ENSG00000196091	MYBPC1-014	3	0	0.00119048	0	8	0	0.0031746	0	NO_TEST	1	FALSE	1	1.41504	0	0
12	101670409	101673426	230549	3017	+	U2	ENSG00000196091	MYBPC1-014	1	0	0.000320924	0	1	1	0.000320924	0.010101	inf	1	FALSE	1	0	0	0.969207
12	101673622	101675291	230550	1669	+	U2	ENSG00000196091	MYBPC1-014	6	0	0.00339367	0	2	4	0.00113122	0.040404	inf	0.0606061	FALSE	0.295856	-1.58496	0	0.972765
12	101675431	101677234	230551	1803	+	U2	ENSG00000196091	MYBPC1-014	0	4	0	0.040404	2	5	0.00105152	0.0505051	0	0.490909	FALSE	1	#DIV/0!	1	0.979604
12	101677394	101678101	230552	707	+	U2	ENSG00000196091	MYBPC1-014	5	5	0.00620347	0.0505051	0	7	0	0.0707071	inf	0.0441176	FALSE	0.235627	#NUM!	0.890608	1
12	101678238	101680342	230553	2104	+	U2	ENSG00000196091	MYBPC1-014	6	0	0.00272356	0	2	1	0.000907853	0.010101	inf	0.333333	FALSE	0.93692	-1.58496	0	0.917534
12	101680529	101682603	230554	2074	+	U2	ENSG00000196091	MYBPC1-014	8	0	0.00368155	0	12	0	0.00552232	0	NO_TEST	1	FALSE	1	0.584963	0	0
12	101682662	101684381	230557	1719	+	U2	ENSG00000196091	MYBPC1-014	4	0	0.00220022	0	2	0	0.00110011	0	NO_TEST	1	FALSE	1	-1	0	0
12	101684424	101685581	230559	1157	+	U2	ENSG00000196091	MYBPC1-014	2	0	0.00159236	0	2	0	0.00159236	0	NO_TEST	1	FALSE	1	0	0	0
12	101698134	101714089	230561	15955	+	U2	ENSG00000111666	CHPT1-010	461	3191	0.0287156	32.2323	607	3313	0.0378099	33.4646	0.788509	0.000357756	TRUE	0.00554788	0.39693	0.99911	0.998871
12	101714237	101714503	230562	266	+	U2	ENSG00000111666	CHPT1-010	32	4103	0.0876712	41.4444	63	4013	0.172603	40.5354	0.496795	0.00126636	TRUE	0.01549	0.97728	0.997889	0.99576
12	101714645	101714883	230563	238	+	U2	ENSG00000111666	CHPT1-010	152	13	0.451039	0.131313	152	13	0.451039	0.131313	1	1	FALSE	1	0	0.225488	0.225488
12	101715076	101716727	230565	1651	+	U2	ENSG00000111666	CHPT1-010	625	33	0.357143	0.333333	640	38	0.365714	0.383838	1.12453	0.714683	FALSE	1	0.0342157	0.482759	0.51209
12	101716812	101717236	230566	424	+	U2	ENSG00000111666	CHPT1-010	234	11	0.447419	0.111111	224	7	0.428298	0.0707071	0.664773	0.47568	FALSE	1	-0.0630098	0.198935	0.141696
12	101719516	101720122	230570	606	+	U2	ENSG00000111666	CHPT1-010	418	0	0.592908	0	437	0	0.619858	0	NO_TEST	1	FALSE	1	0.0641303	0	0
12	101720254	101723167	230571	2913	+	U2	ENSG00000111666	CHPT1-010	2237	9124	0.742696	92.1616	1962	8201	0.651394	82.8384	1.02482	0.48002	FALSE	1	-0.18924	0.992006	0.992198
12	101723326	101723721	230572	395	+	U2	ENSG00000111666	CHPT1-010	17	9509	0.034413	96.0505	28	8462	0.0566802	85.4747	0.540293	0.051207	FALSE	0.262132	0.719892	0.999642	0.999337
12	101723847	101726293	230573	2446	+	U2	ENSG00000111666	CHPT1-010	508	5122	0.199607	51.7374	650	4640	0.255403	46.8687	0.707993	3.52e-08	TRUE	1.82e-06	0.355611	0.996157	0.99458
12	101726404	101728900	230574	2496	+	U2	ENSG00000111666	CHPT1-010	5646	4256	2.17572	42.9899	4998	3811	1.92601	38.4949	1.01154	0.700654	FALSE	1	-0.175878	0.951828	0.952351
12	101726501	101728907	230576	2406	+	U2	ENSG00000111666	CHPT1-010	8766	0	3.4994	0	7623	0	3.04311	0	NO_TEST	1	FALSE	1	-0.20156	0	0
12	101728980	101729108	230577	128	-	U2	ENSG00000139351	SYCP3-003	3681	3	16.2159	0.030303	3355	2	14.7797	0.020202	0.731446	1	FALSE	1	-0.133785	0.00186524	0.00136501
12	101729213	101731567	230578	2354	-	U2	ENSG00000139351	SYCP3-003	728	0	0.296779	0	679	3	0.276804	0.030303	inf	0.112904	FALSE	0.457112	-0.100527	0	0.0986726
12	101731666	101733574	230580	1908	-	U2	ENSG00000139351	SYCP3-003	230	4	0.114599	0.040404	148	5	0.0737419	0.0505051	1.94257	0.326677	FALSE	0.929313	-0.636037	0.260666	0.406489
12	101733674	101734926	230581	1252	-	U2	ENSG00000139351	SYCP3-003	192	4	0.142117	0.040404	103	1	0.0762398	0.010101	0.466019	0.662008	FALSE	1	-0.898462	0.221367	0.11699
12	101735044	101737036	230582	1992	-	U2	ENSG00000139351	SYCP3-003	240	1	0.114778	0.010101	71	5	0.033955	0.0505051	16.9014	0.00347586	TRUE	0.034528	-1.75714	0.0808866	0.597975
12	101737071	101737231	230583	160	-	U2	ENSG00000139351	SYCP3-003	35	0	0.135135	0	32	3	0.123552	0.030303	inf	0.23913	FALSE	0.758464	-0.129283	0	0.196958
12	101737298	101737802	230584	504	-	U2	ENSG00000139351	SYCP3-003	87	0	0.144279	0	79	4	0.131012	0.040404	inf	0.0547149	FALSE	0.275124	-0.139163	0	0.235708
12	101737952	101739350	230587	1398	-	U2	ENSG00000139351	SYCP3-003	122	0	0.0814963	0	95	0	0.0634603	0	NO_TEST	1	FALSE	1	-0.360882	0	0
12	101739769	101742396	230589	2627	+	U2	ENSG00000111666	CHPT1-010	447	0	0.163977	0	277	0	0.101614	0	NO_TEST	1	FALSE	1	-0.690389	0	0
12	101742506	101743714	230590	1208	+	U2	ENSG00000111666	CHPT1-010	454	2	0.34736	0.020202	326	9	0.249426	0.0909091	6.26687	0.0110854	FALSE	0.0840146	-0.47782	0.0549622	0.267116
12	101747241	101749100	230591	1859	-	U2	ENSG00000111670	GNPTAB-009	1808	820	0.923391	8.28283	1234	698	0.630235	7.05051	1.24717	0.000527037	TRUE	0.00762762	-0.551052	0.899699	0.917946
12	101749191	101753371	230592	4180	-	U2	ENSG00000111670	GNPTAB-009	876	741	0.204721	7.48485	657	813	0.153541	8.21212	1.46289	1.42e-07	TRUE	6.4e-06	-0.415037	0.973377	0.981646
12	101753539	101756419	230593	2880	-	U2	ENSG00000111670	GNPTAB-009	1794	6	0.602216	0.0606061	1613	5	0.541457	0.0505051	0.926844	1	FALSE	1	-0.153433	0.0914365	0.0853181
12	101756566	101757211	230595	645	-	U2	ENSG00000111670	GNPTAB-009	216	113	0.290323	1.14141	194	111	0.260753	1.12121	1.0937	0.618232	FALSE	1	-0.154975	0.797223	0.811317
12	101757310	101757571	230596	261	-	U2	ENSG00000111670	GNPTAB-009	62	720	0.172222	7.27273	85	724	0.236111	7.31313	0.733464	0.083313	FALSE	0.370167	0.455195	0.976867	0.968724
12	101757657	101760029	230597	2372	-	U2	ENSG00000111670	GNPTAB-009	285	989	0.115338	9.9899	217	861	0.0878187	8.69697	1.14338	0.189556	FALSE	0.652046	-0.393267	0.988586	0.990003
12	101760143	101761126	230598	983	-	U2	ENSG00000111670	GNPTAB-009	13	723	0.0120148	7.30303	12	710	0.0110906	7.17172	1.06385	1	FALSE	1	-0.115477	0.998358	0.998456
12	101761346	101761563	230599	217	-	U2	ENSG00000111670	GNPTAB-009	12	889	0.0379747	8.9798	4	833	0.0126582	8.41414	2.81102	0.0786326	FALSE	0.355417	-1.58496	0.995789	0.998498
12	101761763	101764201	230600	2438	-	U2	ENSG00000111670	GNPTAB-009	25	736	0.00985416	7.43434	39	696	0.0153725	7.0303	0.606187	0.0560825	FALSE	0.280103	0.641546	0.998676	0.997818
12	101765304	101766090	230601	786	-	U2	ENSG00000111670	GNPTAB-009	271	524	0.306215	5.29293	357	609	0.40339	6.15152	0.882241	0.211981	FALSE	0.700878	0.397631	0.94531	0.93846
12	101766294	101768036	230602	1742	-	U2	ENSG00000111670	GNPTAB-009	46	852	0.0249864	8.60606	17	715	0.00923411	7.22222	2.27078	0.00415399	TRUE	0.0395815	-1.4361	0.997105	0.998723
12	101768160	101770020	230603	1860	-	U2	ENSG00000111670	GNPTAB-009	21	783	0.0107198	7.90909	25	775	0.0127616	7.82828	0.831418	0.553459	FALSE	1	0.251539	0.998646	0.998372
12	101770191	101770405	230604	214	-	U2	ENSG00000111670	GNPTAB-009	48	896	0.153355	9.05051	26	728	0.0830671	7.35354	1.5	0.119612	FALSE	0.475622	-0.884523	0.983338	0.98883
12	101770585	101770995	230605	410	-	U2	ENSG00000111670	GNPTAB-009	89	760	0.174853	7.67677	76	661	0.149312	6.67677	1.01851	0.934425	FALSE	1	-0.227806	0.97773	0.978126
12	101771157	101780151	230606	8994	-	U2	ENSG00000111670	GNPTAB-009	387	763	0.0425602	7.70707	445	715	0.0489387	7.22222	0.814953	0.0192738	FALSE	0.128023	0.201472	0.994508	0.993269
12	101780286	101780556	230607	270	-	U2	ENSG00000111670	GNPTAB-009	7	671	0.0189702	6.77778	13	598	0.0352304	6.0404	0.479881	0.120448	FALSE	0.478022	0.893085	0.997209	0.994201
12	101780621	101786011	230608	5390	-	U2	ENSG00000111670	GNPTAB-009	323	853	0.058845	8.61616	767	689	0.139734	6.9596	0.340155	1.29e-39	TRUE	9.97e-37	1.24769	0.993217	0.980317
12	101786217	101788547	230609	2330	-	U2	ENSG00000111670	GNPTAB-009	134	694	0.0551667	7.0101	290	612	0.119391	6.18182	0.407473	7.91e-15	TRUE	1.17e-12	1.11382	0.992192	0.981053
12	101788589	101789937	230610	1348	-	U2	ENSG00000111670	GNPTAB-009	62	670	0.0428473	6.76768	161	626	0.111265	6.32323	0.359803	2.48e-11	TRUE	2.29e-09	1.37672	0.993709	0.982708
12	101796262	101796676	230612	414	-	U2	ENSG00000111670	GNPTAB-009	46	2	0.0896686	0.020202	44	1	0.08577	0.010101	0.522727	1	FALSE	1	-0.0641303	0.183871	0.10536
12	101796762	101830558	230613	33796	-	U2	ENSG00000111670	GNPTAB-009	121	244	0.00356985	2.46465	175	262	0.005163	2.64646	0.742436	0.0473855	FALSE	0.24808	0.532348	0.998554	0.998053
12	101877920	101890087	230614	12167	+	U2	ENSG00000136048	DRAM1-005	60	0	0.00489157	0	65	0	0.0052992	0	NO_TEST	1	FALSE	1	0.115477	0	0
12	101890221	101897862	230616	7641	+	U2	ENSG00000136048	DRAM1-005	18	14	0.00232558	0.141414	13	23	0.00167959	0.232323	2.27473	0.143174	FALSE	0.537813	-0.469485	0.983821	0.992822
12	101897930	101901290	230617	3360	+	U2	ENSG00000136048	DRAM1-005	7	229	0.00202371	2.31313	15	265	0.00433651	2.67677	0.540029	0.197177	FALSE	0.669372	1.09954	0.999126	0.998383
12	101901433	101908185	230618	6752	+	U2	ENSG00000136048	DRAM1-005	102	315	0.0148883	3.18182	157	356	0.0229164	3.59596	0.734243	0.0396251	FALSE	0.217826	0.622195	0.995343	0.993668
12	101908363	101914173	230621	5810	+	U12	ENSG00000136048	DRAM1-005	202	456	0.0341851	4.60606	195	381	0.0330005	3.84848	0.86552	0.246185	FALSE	0.772619	-0.0508811	0.992633	0.991498
12	101914232	101920108	230622	5876	+	U2	ENSG00000136048	DRAM1-005	590	369	0.0987448	3.72727	656	369	0.109791	3.72727	0.89939	0.26477	FALSE	0.807841	0.152981	0.974191	0.971387
12	101920201	101921215	230624	1014	+	U2	ENSG00000136048	DRAM1-005	17	497	0.015274	5.0202	37	489	0.0332435	4.93939	0.452064	0.00761159	FALSE	0.0632034	1.12199	0.996967	0.993315
12	102013192	102017719	230630	4527	-	U2	ENSG00000120860	CCDC53-011	1908	35	0.412451	0.353535	1443	22	0.311933	0.222222	0.831126	0.589841	FALSE	1	-0.40299	0.461542	0.416026
12	102019371	102025973	230634	6602	-	U2	ENSG00000120860	CCDC53-011	2507	8	0.374123	0.0808081	1550	5	0.231309	0.0505051	1.01089	1	FALSE	1	-0.693694	0.177627	0.179214
12	102026038	102039867	230635	13829	-	U2	ENSG00000120860	CCDC53-011	46	1507	0.0033027	15.2222	36	1172	0.00258472	11.8384	0.993733	1	FALSE	1	-0.353637	0.999783	0.999782
12	102039978	102044104	230638	4126	-	U2	ENSG00000120860	CCDC53-011	21	1467	0.00497041	14.8182	14	1214	0.00331361	12.2626	1.24131	0.609731	FALSE	1	-0.584963	0.999665	0.99973
12	102044212	102046053	230639	1841	-	U2	ENSG00000120860	CCDC53-011	6	1492	0.00309278	15.0707	5	1247	0.00257732	12.596	1.00295	1	FALSE	1	-0.263034	0.999795	0.999795
12	102046119	102048289	230640	2170	-	U2	ENSG00000120860	CCDC53-011	48	0	0.0211547	0	61	0	0.0268841	0	NO_TEST	1	FALSE	1	0.345775	0	0
12	102059790	102061247	230647	1457	-	U2	ENSG00000120860	CCDC53-011	49	0	0.031491	0	26	0	0.0167095	0	NO_TEST	1	FALSE	1	-0.91427	0	0
12	102061346	102061911	230648	565	-	U2	ENSG00000120860	CCDC53-011	128	1181	0.192771	11.9293	128	1134	0.192771	11.4545	0.960203	0.792253	FALSE	1	0	0.984098	0.983449
12	102063421	102074407	230650	10986	+	U2	ENSG00000257222	RP11-554E23.4-001	8494	0	0.766261	0	7172	0	0.647	0	NO_TEST	1	FALSE	1	-0.244069	0	0
12	102074467	102075000	230651	533	-	U2	ENSG00000075188	NUP37-005	169	4433	0.267405	44.7778	244	4020	0.386076	40.6061	0.628095	5.26e-06	TRUE	0.000154549	0.529858	0.994064	0.990582
12	102074499	102074605	230652	106	+	U2	ENSG00000257222	RP11-554E23.4-001	64	0	0.312195	0	84	0	0.409756	0	NO_TEST	1	FALSE	1	0.392317	0	0
12	102075094	102076796	230654	1702	-	U2	ENSG00000075188	NUP37-005	858	5187	0.476402	52.3939	872	4619	0.484175	46.6566	0.876199	0.0113386	FALSE	0.0854929	0.0233505	0.990989	0.989729
12	102076847	102077321	230655	474	-	U2	ENSG00000075188	NUP37-005	594	5470	1.03665	55.2525	660	4660	1.15183	47.0707	0.766728	1.01e-05	TRUE	0.000273589	0.152003	0.981584	0.976114
12	102077503	102079058	230657	1555	-	U2	ENSG00000075188	NUP37-005	97	34	0.0586457	0.343434	75	36	0.0453446	0.363636	1.36941	0.319525	FALSE	0.915101	-0.371094	0.854144	0.889128
12	102079216	102085765	230659	6549	-	U2	ENSG00000075188	NUP37-005	657	52	0.0988267	0.525253	491	20	0.0738568	0.20202	0.514648	0.0134847	FALSE	0.0975802	-0.42017	0.841644	0.732284
12	102085856	102099105	230660	13249	-	U2	ENSG00000075188	NUP37-005	423	5251	0.0316901	53.0404	366	4624	0.0274198	46.7071	1.01774	0.824043	FALSE	1	-0.208814	0.999403	0.999413
12	102099200	102101031	230661	1831	-	U2	ENSG00000075188	NUP37-005	271	5058	0.140415	51.0909	200	4373	0.103627	44.1717	1.17149	0.0977071	FALSE	0.414235	-0.438293	0.997259	0.997659
12	102101104	102112107	230662	11003	-	U2	ENSG00000075188	NUP37-005	111	5847	0.0099982	59.0606	87	5353	0.00783643	54.0707	1.16807	0.315025	FALSE	0.906239	-0.351472	0.999831	0.999855
12	102112232	102115802	230663	3570	-	U2	ENSG00000075188	NUP37-005	135	82	0.0367948	0.828283	77	97	0.0209866	0.979798	2.07396	0.00050321	TRUE	0.00733698	-0.810029	0.957467	0.97903
12	102115864	102118362	230665	2498	-	U2	ENSG00000075188	NUP37-005	362	32	0.139392	0.323232	349	17	0.134386	0.171717	0.551039	0.0554048	FALSE	0.277601	-0.0527627	0.698693	0.560978
12	102118583	102118994	230666	411	-	U2	ENSG00000075188	NUP37-005	20	13	0.0392157	0.131313	12	13	0.0235294	0.131313	1.66667	0.426868	FALSE	1	-0.736966	0.770035	0.848043
12	102120491	102123885	230669	3394	+	U2	ENSG00000185480	PARPBP-011	1944	7	0.556542	0.0707071	1675	2	0.47953	0.020202	0.331599	0.190354	FALSE	0.653956	-0.214867	0.112726	0.0404257
12	102124041	102148229	230670	24188	+	U2	ENSG00000185480	PARPBP-011	1011	598	0.0416272	6.0404	939	595	0.0386627	6.0101	1.07128	0.358097	FALSE	0.9827	-0.106586	0.993156	0.993608
12	102148463	102150263	230675	1800	+	U2	ENSG00000185480	PARPBP-011	1144	69	0.602422	0.69697	1076	40	0.566614	0.40404	0.616346	0.0182155	FALSE	0.122501	-0.088409	0.536381	0.416256
12	102150371	102151569	230678	1198	+	U2	ENSG00000185480	PARPBP-011	506	33	0.390131	0.333333	353	22	0.272167	0.222222	0.955619	1	FALSE	1	-0.519469	0.460746	0.449489
12	102151800	102153868	230679	2068	+	U2	ENSG00000185480	PARPBP-011	4117	21	1.89986	0.212121	3177	12	1.46608	0.121212	0.740501	0.483059	FALSE	1	-0.373928	0.100437	0.076364
12	102153976	102154826	230680	850	+	U2	ENSG00000185480	PARPBP-011	463	251	0.487882	2.53535	485	266	0.511064	2.68687	1.01169	0.956389	FALSE	1	0.0669726	0.838623	0.840189
12	102164608	102165728	230683	1120	+	U2	ENSG00000185480	PARPBP-011	196	922	0.160788	9.31313	146	770	0.11977	7.77778	1.12115	0.371481	FALSE	1	-0.424885	0.983028	0.984834
12	102165883	102175482	230684	9599	+	U2	ENSG00000185480	PARPBP-011	531	510	0.0547536	5.15152	446	430	0.0459889	4.34343	1.00382	1	FALSE	1	-0.251668	0.989483	0.989523
12	102175666	102178591	230687	2925	+	U2	ENSG00000185480	PARPBP-011	327	470	0.108135	4.74747	220	382	0.0727513	3.85859	1.20807	0.0969244	FALSE	0.411873	-0.571787	0.97773	0.981495
12	102178770	102182548	230688	3778	+	U2	ENSG00000185480	PARPBP-011	35	465	0.0090276	4.69697	24	475	0.00619035	4.79798	1.4897	0.179142	FALSE	0.627984	-0.544321	0.998082	0.998711
12	102182627	102195311	230689	12684	+	U2	ENSG00000185480	PARPBP-011	317	592	0.0247986	5.9798	193	503	0.0150982	5.08081	1.39556	0.00244851	TRUE	0.0261351	-0.715882	0.99587	0.997037
12	102195447	102195950	230691	503	+	U2	ENSG00000185480	PARPBP-011	10	461	0.0166113	4.65657	11	457	0.0182724	4.61616	0.901203	0.829455	FALSE	1	0.137503	0.996445	0.996057
12	102196701	102196972	230692	271	-	U2	ENSG00000183395	PMCH-001	3994	0	10.7946	0	3587	0	9.69459	0	NO_TEST	1	FALSE	1	-0.155057	0	0
12	102197171	102197521	230693	350	-	U2	ENSG00000183395	PMCH-001	2729	9	6.07795	0.0909091	2429	0	5.4098	0	0	0.00438637	TRUE	0.0412814	-0.16801	0.0147368	0
12	102304448	102304631	230694	183	+	U2	ENSG00000283052	RP11-210L7.3-001	0	0	0	0	0	0	0	0	NO_TEST	1	FALSE	1	#DIV/0!	#DIV/0!	#DIV/0!
12	102304756	102315310	230695	10554	+	U2	ENSG00000283052	RP11-210L7.3-001	845	0	0.0793204	0	602	1	0.0565099	0.010101	inf	0.416436	FALSE	1	-0.489188	0	0.151642
12	102315490	102348882	230696	33392	+	U2	ENSG00000283052	RP11-210L7.3-001	979	42	0.0292317	0.424242	820	44	0.0244842	0.444444	1.25075	0.320645	FALSE	0.917268	-0.255685	0.935538	0.947787
12	102348932	102423070	230697	74138	+	U2	ENSG00000283052	RP11-210L7.3-001	48895	8	0.658634	0.0808081	34925	5	0.470453	0.0505051	0.875	1	FALSE	1	-0.485427	0.109283	0.0969465
12	102402566	102415703	230698	13137	-	U2	ENSG00000017427	IGF1-002	852	6	0.0643699	0.0606061	655	3	0.0494863	0.030303	0.650382	0.739557	FALSE	1	-0.379359	0.484942	0.379788
12	102418003	102419508	230701	1505	-	U2	ENSG00000017427	IGF1-002	138	320	0.0860349	3.23232	62	197	0.0386534	1.9899	1.37026	0.083116	FALSE	0.369706	-1.15433	0.974073	0.980945
12	102419690	102475642	230702	55952	-	U2	ENSG00000017427	IGF1-002	2473	1625	0.0441205	16.4141	1586	1170	0.0282957	11.8182	1.12267	0.0211293	FALSE	0.136999	-0.640869	0.997319	0.997611
12	102423180	102462727	230703	39547	+	U2	ENSG00000283052	RP11-210L7.3-001	1701	15	0.0429047	0.151515	997	1	0.0251476	0.010101	0.113741	0.00868485	FALSE	0.0698449	-0.770718	0.779319	0.286565
12	102475799	102478486	230704	2687	-	U2	ENSG00000017427	IGF1-002	55	326	0.0197416	3.29293	34	270	0.0122039	2.72727	1.33977	0.252666	FALSE	0.783319	-0.693897	0.994041	0.995545
12	102480400	102480586	230706	186	-	U2	ENSG00000017427	IGF1-002	2207	0	7.74386	0	1660	2	5.82456	0.020202	inf	0.184466	FALSE	0.640068	-0.410903	0	0.00345643
12	102839218	102840399	230711	1181	-	U2	ENSG00000171759	PAH-008	0	0	0	0	2	0	0.0015625	0	NO_TEST	1	FALSE	1	#DIV/0!	#DIV/0!	0
12	102840515	102843645	230712	3130	-	U2	ENSG00000171759	PAH-008	0	0	0	0	2	0	0.000619387	0	NO_TEST	1	FALSE	1	#DIV/0!	#DIV/0!	0
12	102843779	102844335	230713	556	-	U2	ENSG00000171759	PAH-008	0	0	0	0	0	0	0	0	NO_TEST	1	FALSE	1	#DIV/0!	#DIV/0!	#DIV/0!
12	102844431	102846894	230714	2463	-	U2	ENSG00000171759	PAH-008	6	0	0.00234192	0	2	0	0.00078064	0	NO_TEST	1	FALSE	1	-1.58496	0	0
12	102846951	102851686	230716	4735	-	U2	ENSG00000171759	PAH-008	6	0	0.00124121	0	8	0	0.00165494	0	NO_TEST	1	FALSE	1	0.415037	0	0
12	102851756	102852814	230717	1058	-	U2	ENSG00000171759	PAH-008	10	0	0.00864304	0	2	0	0.00172861	0	NO_TEST	1	FALSE	1	-2.32193	0	0
12	102852950	102855135	230718	2185	-	U2	ENSG00000171759	PAH-008	58	0	0.025394	0	33	1	0.0144483	0.010101	inf	0.369565	FALSE	1	-0.813587	0	0.411457
12	102855332	102866595	230719	11263	-	U2	ENSG00000171759	PAH-008	214	11	0.0188347	0.111111	68	1	0.00598486	0.010101	0.286096	0.306201	FALSE	0.889365	-1.654	0.855057	0.627943
12	102866663	102877461	230721	10798	-	U2	ENSG00000171759	PAH-008	153	0	0.0140406	0	81	1	0.00743324	0.010101	inf	0.348936	FALSE	0.965743	-0.917538	0	0.576073
12	102886242	102894734	230723	8492	-	U2	ENSG00000171759	PAH-008	57	0	0.00663485	0	27	0	0.00314282	0	NO_TEST	1	FALSE	1	-1.078	0	0
12	102894918	102912790	230724	17872	-	U2	ENSG00000171759	PAH-008	123	1	0.00684436	0.010101	119	2	0.00662178	0.020202	2.06723	0.618872	FALSE	1	-0.0476966	0.596093	0.753138
12	102912898	102913801	230725	903	-	U2	ENSG00000171759	PAH-008	12	0	0.011976	0	16	0	0.0159681	0	NO_TEST	1	FALSE	1	0.415037	0	0
12	102914569	102915162	230730	593	-	U2	ENSG00000171759	PAH-008	21	0	0.0303468	0	9	0	0.0130058	0	NO_TEST	1	FALSE	1	-1.22239	0	0
12	102916598	102917070	230731	472	-	U2	ENSG00000171759	PAH-008	77	0	0.134851	0	62	0	0.108581	0	NO_TEST	1	FALSE	1	-0.31259	0	0
12	102917225	102923572	230732	6347	-	U2	ENSG00000171759	PAH-008	767	0	0.118989	0	639	0	0.0991312	0	NO_TEST	1	FALSE	1	-0.263411	0	0
12	102945153	102946742	230736	1589	-	U2	ENSG00000171759	PAH-008	15	0	0.00888626	0	4	0	0.00236967	0	NO_TEST	1	FALSE	1	-1.90689	0	0
12	102946038	102946581	230737	543	-	U2	ENSG00000171759	PAH-008	7	0	0.0109034	0	1	0	0.00155763	0	NO_TEST	1	FALSE	1	-2.80736	0	0
12	102946802	102950133	230738	3331	-	U2	ENSG00000171759	PAH-008	69	0	0.0201166	0	48	0	0.0139942	0	NO_TEST	1	FALSE	1	-0.523562	0	0
12	102950280	102950588	230739	308	-	U2	ENSG00000171759	PAH-008	15	0	0.036855	0	2	0	0.004914	0	NO_TEST	1	FALSE	1	-2.90689	0	0
12	102959002	102959361	230740	359	+	U2	ENSG00000139352	ASCL1-001	0	7	0	0.0707071	2	1	0.00436681	0.010101	0	0.0666667	FALSE	0.316182	#DIV/0!	1	0.698171
12	103262469	103263325	230756	856	-	U2	ENSG00000179088	C12orf42-005	0	0	0	0	0	0	0	0	NO_TEST	1	FALSE	1	#DIV/0!	#DIV/0!	#DIV/0!
12	103263371	103267608	230757	4237	-	U2	ENSG00000179088	C12orf42-005	0	0	0	0	0	0	0	0	NO_TEST	1	FALSE	1	#DIV/0!	#DIV/0!	#DIV/0!
12	103267708	103267852	230760	144	-	U2	ENSG00000179088	C12orf42-005	0	0	0	0	0	0	0	0	NO_TEST	1	FALSE	1	#DIV/0!	#DIV/0!	#DIV/0!
12	103267886	103268857	230761	971	-	U2	ENSG00000179088	C12orf42-005	0	0	0	0	0	0	0	0	NO_TEST	1	FALSE	1	#DIV/0!	#DIV/0!	#DIV/0!
12	103268962	103269806	230763	844	-	U2	ENSG00000179088	C12orf42-005	0	0	0	0	0	0	0	0	NO_TEST	1	FALSE	1	#DIV/0!	#DIV/0!	#DIV/0!
12	103269853	103270148	230764	295	-	U2	ENSG00000179088	C12orf42-005	0	0	0	0	0	0	0	0	NO_TEST	1	FALSE	1	#DIV/0!	#DIV/0!	#DIV/0!
12	103273883	103277149	230768	3266	-	U2	ENSG00000179088	C12orf42-005	4	0	0.00118871	0	0	0	0	0	NO_TEST	1	FALSE	1	#NUM!	0	#DIV/0!
12	103302559	103305973	230770	3414	-	U2	ENSG00000179088	C12orf42-005	0	0	0	0	2	0	0.000569314	0	NO_TEST	1	FALSE	1	#DIV/0!	#DIV/0!	0
12	103306345	103368011	230771	61666	-	U2	ENSG00000179088	C12orf42-005	29	0	0.000469522	0	24	0	0.00038857	0	NO_TEST	1	FALSE	1	-0.273018	0	0
12	103368106	103368886	230774	780	-	U2	ENSG00000179088	C12orf42-005	0	0	0	0	0	0	0	0	NO_TEST	1	FALSE	1	#DIV/0!	#DIV/0!	#DIV/0!
12	103368998	103378707	230775	9709	-	U2	ENSG00000179088	C12orf42-005	0	0	0	0	0	0	0	0	NO_TEST	1	FALSE	1	#DIV/0!	#DIV/0!	#DIV/0!
12	103396700	103397695	230778	995	-	U2	ENSG00000179088	C12orf42-005	0	0	0	0	0	0	0	0	NO_TEST	1	FALSE	1	#DIV/0!	#DIV/0!	#DIV/0!
12	103397753	103401606	230779	3853	-	U2	ENSG00000179088	C12orf42-005	0	0	0	0	0	0	0	0	NO_TEST	1	FALSE	1	#DIV/0!	#DIV/0!	#DIV/0!
12	103401675	103431212	230780	29537	-	U2	ENSG00000179088	C12orf42-005	1	0	3.37e-05	0	0	0	0	0	NO_TEST	1	FALSE	1	#NUM!	0	#DIV/0!
12	103431298	103471971	230785	40673	-	U2	ENSG00000179088	C12orf42-005	39	0	0.000956539	0	25	0	0.000613166	0	NO_TEST	1	FALSE	1	-0.641546	0	0
12	103477006	103477920	230787	914	-	U2	ENSG00000179088	C12orf42-005	0	0	0	0	0	0	0	0	NO_TEST	1	FALSE	1	#DIV/0!	#DIV/0!	#DIV/0!
12	103478064	103478348	230788	284	-	U2	ENSG00000179088	C12orf42-005	0	0	0	0	0	0	0	0	NO_TEST	1	FALSE	1	#DIV/0!	#DIV/0!	#DIV/0!
12	103478447	103495766	230789	17319	-	U2	ENSG00000179088	C12orf42-005	1	0	5.74e-05	0	1	0	5.74e-05	0	NO_TEST	1	FALSE	1	0	0	0
12	103763818	103766734	230871	2916	-	U2	ENSG00000257681	RP11-341G23.4-001	612	108	0.202985	1.09091	484	70	0.160531	0.707071	0.819559	0.253872	FALSE	0.785881	-0.338525	0.843121	0.814972
12	103766913	103768806	230872	1893	-	U2	ENSG00000257681	RP11-341G23.4-001	34	78	0.0170683	0.787879	34	95	0.0170683	0.959596	1.21795	0.566307	FALSE	1	0	0.978796	0.982524
12	103771329	103775488	230873	4159	-	U2	ENSG00000111696	NT5DC3-003	11338	11	2.66275	0.111111	12008	24	2.8201	0.242424	2.06008	0.0611094	FALSE	0.297617	0.0828297	0.0400564	0.0791582
12	103775630	103777043	230874	1413	-	U2	ENSG00000111696	NT5DC3-003	4683	29	3.09722	0.292929	4583	15	3.03108	0.151515	0.528527	0.0489756	FALSE	0.253796	-0.0311408	0.086406	0.0476074
12	103778081	103780299	230875	2218	-	U2	ENSG00000111696	NT5DC3-003	160	458	0.0690548	4.62626	164	527	0.0707812	5.32323	1.12259	0.370007	FALSE	1	0.0356239	0.985293	0.986878
12	103780364	103785334	230876	4970	-	U2	ENSG00000111696	NT5DC3-003	76	400	0.0149931	4.0404	97	430	0.0191359	4.34343	0.842268	0.316403	FALSE	0.908919	0.351985	0.996303	0.995614
12	103785475	103785570	230877	95	-	U2	ENSG00000111696	NT5DC3-003	135	23	0.695876	0.232323	121	49	0.623711	0.494949	2.37693	0.00207127	TRUE	0.0228854	-0.157952	0.250294	0.442448
12	103785747	103787440	230879	1693	-	U2	ENSG00000111696	NT5DC3-003	930	36	0.518973	0.363636	776	46	0.433036	0.464646	1.53136	0.0692478	FALSE	0.324901	-0.261174	0.412001	0.517607
12	103787527	103788837	230880	1310	-	U2	ENSG00000111696	NT5DC3-003	38	297	0.0269695	3	56	254	0.0397445	2.56566	0.580327	0.0187695	FALSE	0.125412	0.559427	0.99109	0.984745
12	103788919	103793163	230881	4244	-	U2	ENSG00000111696	NT5DC3-003	238	247	0.0548008	2.49495	245	265	0.0564126	2.67677	1.04222	0.751428	FALSE	1	0.0418202	0.978507	0.97936
12	103793265	103793409	230882	144	-	U2	ENSG00000111696	NT5DC3-003	4	310	0.0164609	3.13131	8	339	0.0329218	3.42424	0.546774	0.390592	FALSE	1	1	0.994771	0.990477
12	103793512	103793936	230883	424	-	U2	ENSG00000111696	NT5DC3-003	16	262	0.0305927	2.64646	39	285	0.0745698	2.87879	0.446271	0.0101178	FALSE	0.0784364	1.2854	0.988572	0.974751
12	103793997	103796893	230884	2896	-	U2	ENSG00000111696	NT5DC3-003	145	346	0.048414	3.49495	228	285	0.0761269	2.87879	0.523844	1.26e-06	TRUE	4.45e-05	0.652981	0.986337	0.974237
12	103797031	103798586	230885	1555	-	U2	ENSG00000111696	NT5DC3-003	18	303	0.0108827	3.06061	18	303	0.0108827	3.06061	1	1	FALSE	1	0	0.996457	0.996457
12	103798677	103802079	230886	3402	-	U2	ENSG00000111696	NT5DC3-003	118	0	0.0337047	0	78	0	0.0222793	0	NO_TEST	1	FALSE	1	-0.597241	0	0
12	103806377	103806854	230888	477	-	U2	ENSG00000111696	NT5DC3-003	20	297	0.0347222	3	14	292	0.0243056	2.94949	1.40452	0.380791	FALSE	1	-0.514573	0.988558	0.991827
12	103806929	103814936	230889	8007	-	U2	ENSG00000111696	NT5DC3-003	83	270	0.0102393	2.72727	70	321	0.00863558	3.24242	1.40968	0.0691032	FALSE	0.324432	-0.245756	0.99626	0.997344
12	103815121	103840948	230890	25827	-	U2	ENSG00000111696	NT5DC3-003	407	49	0.0156985	0.494949	397	59	0.0153128	0.59596	1.23441	0.356389	FALSE	0.979546	-0.0358899	0.969258	0.974949
12	103841634	103844174	230893	2540	+	U2	ENSG00000257327	RP11-650K20.3-001	218	5	0.082607	0.0505051	179	1	0.0678287	0.010101	0.243575	0.231312	FALSE	0.742372	-0.284369	0.379417	0.129617
12	103844419	103844510	230894	91	-	U2	ENSG00000214198	TTC41P-004	143	3	0.752632	0.030303	121	0	0.636842	0	0	0.253781	FALSE	0.785666	-0.241008	0.0387044	0
12	103844649	103857109	230896	12460	-	U2	ENSG00000214198	TTC41P-004	928	3	0.0738912	0.030303	745	1	0.05932	0.010101	0.415213	0.633645	FALSE	1	-0.316884	0.290832	0.145504
12	103857243	103861117	230897	3874	-	U2	ENSG00000214198	TTC41P-004	8	1	0.00201359	0.010101	3	1	0.000755097	0.010101	2.66667	1	FALSE	1	-1.41504	0.833788	0.930445
12	103861270	103862143	230898	873	-	U2	ENSG00000214198	TTC41P-004	0	4	0	0.040404	2	4	0.00205761	0.040404	0	0.466667	FALSE	1	#DIV/0!	1	0.951542
12	103862291	103866379	230899	4088	-	U2	ENSG00000214198	TTC41P-004	1	1	0.000238834	0.010101	4	0	0.000955338	0	0	0.333333	FALSE	0.93692	2	0.976902	0
12	103866551	103870270	230900	3719	-	U2	ENSG00000214198	TTC41P-004	2	1	0.000523834	0.010101	3	0	0.000785752	0	0	1	FALSE	1	0.584964	0.950697	0
12	103870410	103882531	230901	12121	-	U2	ENSG00000214198	TTC41P-004	23	0	0.00188216	0	59	0	0.00482815	0	NO_TEST	1	FALSE	1	1.35908	0	0
12	103879814	103882662	230902	2848	-	U2	ENSG00000214198	TTC41P-004	11	0	0.00373261	0	14	0	0.00475059	0	NO_TEST	1	FALSE	1	0.347924	0	0
12	103882710	103883603	230903	893	-	U2	ENSG00000214198	TTC41P-004	87	0	0.0877016	0	96	0	0.0967742	0	NO_TEST	1	FALSE	1	0.142019	0	0
12	103885943	103889400	230906	3457	-	U2	ENSG00000214198	TTC41P-004	23	0	0.00646794	0	12	0	0.00337458	0	NO_TEST	1	FALSE	1	-0.9386	0	0
12	103889630	103892950	230907	3320	-	U2	ENSG00000214198	TTC41P-004	141	0	0.0412401	0	101	0	0.0295408	0	NO_TEST	1	FALSE	1	-0.48134	0	0
12	103889640	103890764	230908	1124	-	U2	ENSG00000214198	TTC41P-004	9	1	0.00735895	0.010101	4	0	0.00327065	0	0	1	FALSE	1	-1.16992	0.578524	0
12	103890904	103892954	230910	2050	-	U2	ENSG00000214198	TTC41P-004	128	0	0.0595626	0	92	1	0.0428106	0.010101	inf	0.420814	FALSE	1	-0.476438	0	0.190903
12	103893396	103896970	230911	3574	-	U2	ENSG00000214198	TTC41P-004	10	0	0.00272257	0	3	2	0.000816771	0.020202	inf	0.0952381	FALSE	0.406672	-1.73697	0	0.961141
12	103897123	103906129	230912	9006	-	U2	ENSG00000214198	TTC41P-004	546	0	0.0599671	0	506	0	0.0555739	0	NO_TEST	1	FALSE	1	-0.109764	0	0
12	103897131	103906137	230913	9006	-	U2	ENSG00000214198	TTC41P-004	544	0	0.0597474	0	506	0	0.0555739	0	NO_TEST	1	FALSE	1	-0.104469	0	0
12	103906352	103911317	230914	4965	-	U2	ENSG00000214198	TTC41P-004	101	0	0.0199447	0	99	0	0.0195498	0	NO_TEST	1	FALSE	1	-0.0288549	0	0
12	103911498	103915077	230915	3579	-	U2	ENSG00000214198	TTC41P-004	631	0	0.171561	0	466	0	0.126699	0	NO_TEST	1	FALSE	1	-0.43731	0	0
12	103916083	103920413	230916	4330	-	U2	ENSG00000214198	TTC41P-004	26	0	0.0058704	0	21	0	0.00474148	0	NO_TEST	1	FALSE	1	-0.308122	0	0
12	103920566	103925492	230918	4926	-	U2	ENSG00000214198	TTC41P-004	20	0	0.0039801	0	18	0	0.00358209	0	NO_TEST	1	FALSE	1	-0.152003	0	0
12	103925736	103928332	230919	2596	-	U2	ENSG00000214198	TTC41P-004	23	0	0.00853432	0	50	3	0.0185529	0.030303	inf	0.549161	FALSE	1	1.12029	0	0.620253
12	103928546	103929881	230920	1335	-	U2	ENSG00000214198	TTC41P-004	4	0	0.0027894	0	19	0	0.0132497	0	NO_TEST	1	FALSE	1	2.24793	0	0
12	103930564	103931520	230922	956	+	U2	ENSG00000166598	HSP90B1-012	168	12964	0.159242	130.949	404	16515	0.382938	166.818	0.529746	1.54e-12	TRUE	1.72e-10	1.26589	0.998785	0.99771
12	103931623	103931710	230923	87	+	U2	ENSG00000166598	HSP90B1-012	593	188	3.18817	1.89899	994	161	5.34409	1.62626	0.510901	1.82e-08	TRUE	1e-06	0.745214	0.373291	0.233312
12	103931748	103932276	230925	528	+	U2	ENSG00000166598	HSP90B1-012	1879	619	2.99681	6.25253	2880	827	4.5933	8.35354	0.871664	0.0254093	FALSE	0.157114	0.616104	0.675997	0.645218
12	103932418	103932825	230926	407	+	U2	ENSG00000166598	HSP90B1-012	781	36841	1.54348	372.131	2327	44645	4.59881	450.96	0.406721	2.08e-114	TRUE	1.26e-110	1.57508	0.995869	0.989905
12	103932942	103933955	230927	1013	+	U2	ENSG00000166598	HSP90B1-012	119	47692	0.107014	481.737	130	56042	0.116906	566.081	1.07565	0.567447	FALSE	1	0.12755	0.999778	0.999794
12	103934287	103937694	230928	3407	+	U2	ENSG00000166598	HSP90B1-012	6214	33746	1.77239	340.869	10869	39730	3.10011	401.313	0.673097	5.64e-115	TRUE	3.59e-111	0.806625	0.994827	0.992334
12	103937806	103938339	230929	533	+	U2	ENSG00000166598	HSP90B1-012	314	29389	0.496835	296.859	746	34604	1.18038	349.535	0.495601	5.66e-27	TRUE	2.2e-24	1.24841	0.998329	0.996634
12	103938418	103947373	230930	8955	+	U2	ENSG00000166598	HSP90B1-012	665807	0	73.5373	0	788308	0	87.0674	0	NO_TEST	1	FALSE	1	0.243655	0	0
12	103938459	103939508	230931	1049	+	U2	ENSG00000166598	HSP90B1-012	2077	43346	1.80923	437.838	2813	51487	2.45035	520.071	0.877032	9.31e-06	TRUE	0.000254629	0.437608	0.995885	0.995311
12	103939625	103941409	230932	1784	+	U2	ENSG00000166598	HSP90B1-012	924	40935	0.490706	413.485	1316	49988	0.698885	504.929	0.857407	0.000387889	TRUE	0.0059296	0.510195	0.998815	0.998618
12	103941547	103941628	230933	81	+	U2	ENSG00000166598	HSP90B1-012	1579	37148	8.77222	375.232	1985	44457	11.0278	449.061	0.951977	0.153847	FALSE	0.565758	0.330128	0.977156	0.976031
12	103941706	103941831	230934	125	+	U2	ENSG00000166598	HSP90B1-012	3217	38508	14.3616	388.97	4259	44398	19.0134	448.465	0.870875	1.33e-08	TRUE	7.55e-07	0.404799	0.964393	0.959328
12	103941897	103942526	230935	629	+	U2	ENSG00000166598	HSP90B1-012	977	46439	1.34203	469.081	1543	51777	2.11951	523	0.705964	2.13e-17	TRUE	4.13e-15	0.659308	0.997147	0.995964
12	103942796	103943073	230936	277	+	U2	ENSG00000166598	HSP90B1-012	264	44303	0.702128	447.505	511	51971	1.35904	524.96	0.606054	2.24e-11	TRUE	2.08e-09	0.952785	0.998433	0.997418
12	103943319	103943737	230937	418	+	U2	ENSG00000166598	HSP90B1-012	7871	39120	15.2244	395.152	7496	46824	14.499	472.97	1.25681	8.09e-39	TRUE	6.03e-36	-0.070426	0.962901	0.970256
12	103943874	103946617	230938	2743	+	U2	ENSG00000166598	HSP90B1-012	4202	45989	1.47854	464.535	6509	52089	2.29029	526.152	0.731196	6.61e-52	TRUE	8.46e-49	0.63136	0.996827	0.995666
12	103946696	103946785	230939	89	+	U2	ENSG00000166598	HSP90B1-012	956	45019	5.08511	454.737	1332	52181	7.08511	527.081	0.831898	1.65e-05	TRUE	0.000416128	0.478512	0.988941	0.986736
12	103946941	103947310	230940	369	+	U2	ENSG00000166598	HSP90B1-012	629	45258	1.34402	457.152	3018	51417	6.44872	519.364	0.236779	1.33e-298	TRUE	6.77e-294	2.26246	0.997069	0.987736
12	103947430	103947632	230941	202	+	U2	ENSG00000166598	HSP90B1-012	291	36001	0.966777	363.646	1101	42941	3.65781	433.747	0.315256	4.14e-81	TRUE	1.27e-77	1.91972	0.997348	0.991637
12	103951630	103953413	230943	1783	-	U2	ENSG00000204954	C12orf73-007	833	375	0.442614	3.78788	879	310	0.467056	3.13131	0.783405	0.00762874	FALSE	0.0633025	0.0775467	0.895375	0.870203
12	103953534	103954874	230945	1340	-	U2	ENSG00000204954	C12orf73-007	971	46	0.674774	0.464646	875	56	0.608061	0.565657	1.35096	0.154236	FALSE	0.56682	-0.150188	0.407792	0.481936
12	103954968	103955705	230948	737	-	U2	ENSG00000204954	C12orf73-007	302	23	0.361244	0.232323	171	0	0.204545	0	0	5.94e-05	TRUE	0.00123813	-0.820552	0.391402	0
12	103955771	103956630	230950	859	-	U2	ENSG00000204954	C12orf73-007	363	9	0.378914	0.0909091	267	3	0.278706	0.030303	0.453184	0.256489	FALSE	0.790989	-0.44313	0.193496	0.0980653
12	103956748	103957068	230951	320	-	U2	ENSG00000204954	C12orf73-007	311	1099	0.742243	11.101	366	1018	0.873508	10.2828	0.787099	0.00707364	FALSE	0.0597495	0.234929	0.937328	0.921703
12	103966060	103967853	230954	1793	+	U2	ENSG00000139372	TDG-010	216	2	0.114165	0.020202	234	7	0.123679	0.0707071	3.23077	0.180355	FALSE	0.630813	0.115477	0.15035	0.363746
12	103973033	103976917	230959	3884	+	U2	ENSG00000139372	TDG-010	270	0	0.0677881	0	283	0	0.071052	0	NO_TEST	1	FALSE	1	0.0678427	0	0
12	103977060	103979830	230960	2770	+	U2	ENSG00000139372	TDG-010	189	1080	0.0658766	10.9091	202	1043	0.0704078	10.5354	0.903589	0.378622	FALSE	1	0.0959691	0.993998	0.993361
12	103980072	103980892	230961	820	+	U2	ENSG00000139372	TDG-010	754	1472	0.820457	14.8687	667	1284	0.725789	12.9697	0.986059	0.844334	FALSE	1	-0.176878	0.947705	0.947005
12	103980962	103982798	230962	1836	+	U2	ENSG00000139372	TDG-010	466	1473	0.240827	14.8788	381	1422	0.196899	14.3636	1.18075	0.0348264	FALSE	0.19795	-0.290539	0.984072	0.986477
12	103982934	103983135	230964	201	+	U2	ENSG00000139372	TDG-010	351	2065	1.17	20.8586	320	1779	1.06667	17.9697	0.944959	0.502465	FALSE	1	-0.133399	0.946887	0.943967
12	103983218	103983294	230966	76	+	U2	ENSG00000139372	TDG-010	361	1935	2.06286	19.5455	339	1612	1.93714	16.2828	0.887139	0.158261	FALSE	0.577402	-0.0907136	0.904534	0.89368
12	103983389	103984748	230967	1359	+	U2	ENSG00000139372	TDG-010	98	2287	0.0672154	23.101	109	2059	0.0747599	20.798	0.80945	0.154179	FALSE	0.566653	0.153474	0.997099	0.996418
12	103984920	103985602	230968	682	+	U2	ENSG00000139372	TDG-010	23	2841	0.0294494	28.697	19	2416	0.0243278	24.404	1.02944	1	FALSE	1	-0.275634	0.998975	0.999004
12	103985728	103986947	230969	1219	+	U2	ENSG00000139372	TDG-010	591	2519	0.448407	25.4444	496	2443	0.376328	24.6768	1.15558	0.0320396	FALSE	0.186344	-0.252818	0.982682	0.984979
12	103986465	103986592	230970	127	+	U2	ENSG00000139372	TDG-010	114	0	0.504425	0	71	0	0.314159	0	NO_TEST	1	FALSE	1	-0.683143	0	0
12	103989577	103993391	230971	3814	-	U2	ENSG00000120820	GLT8D2-005	129	0	0.032967	0	87	1	0.0222336	0.010101	inf	0.40553	FALSE	1	-0.568284	0	0.31239
12	103993504	103994334	230972	830	-	U2	ENSG00000120820	GLT8D2-005	0	0	0	0	1	0	0.00107643	0	NO_TEST	1	FALSE	1	#DIV/0!	#DIV/0!	0
12	103994501	103996734	230973	2233	-	U2	ENSG00000120820	GLT8D2-005	0	0	0	0	1	2	0.000428816	0.020202	NO_TEST	1	FALSE	1	#DIV/0!	#DIV/0!	0.979215
12	103996847	103997450	230974	603	-	U2	ENSG00000120820	GLT8D2-005	1	0	0.0014245	0	2	2	0.002849	0.020202	inf	1	FALSE	1	1	0	0.876404
12	103997535	103999396	230975	1861	-	U2	ENSG00000120820	GLT8D2-005	1	0	0.000510204	0	6	0	0.00306122	0	NO_TEST	1	FALSE	1	2.58496	0	0
12	103999514	104003134	230976	3620	-	U2	ENSG00000120820	GLT8D2-005	5	0	0.00134445	0	2	1	0.000537779	0.010101	inf	0.375	FALSE	1	-1.32193	0	0.949451
12	104012825	104014229	230979	1404	-	U2	ENSG00000120820	GLT8D2-005	10	0	0.00665336	0	14	0	0.0093147	0	NO_TEST	1	FALSE	1	0.485427	0	0
12	104014347	104015012	230980	665	-	U2	ENSG00000120820	GLT8D2-005	0	0	0	0	0	0	0	0	NO_TEST	1	FALSE	1	#DIV/0!	#DIV/0!	#DIV/0!
12	104015105	104019629	230981	4524	-	U2	ENSG00000120820	GLT8D2-005	1	0	0.00021631	0	5	0	0.00108155	0	NO_TEST	1	FALSE	1	2.32193	0	0
12	104019676	104021356	230982	1680	-	U2	ENSG00000120820	GLT8D2-005	0	0	0	0	0	0	0	0	NO_TEST	1	FALSE	1	#DIV/0!	#DIV/0!	#DIV/0!
12	104049492	104049894	230986	402	-	U2	ENSG00000120820	GLT8D2-005	3	0	0.00598802	0	0	0	0	0	NO_TEST	1	FALSE	1	#NUM!	0	#DIV/0!
12	104050288	104063948	230987	13660	-	U2	ENSG00000120820	GLT8D2-005	110	0	0.00799477	0	99	0	0.00719529	0	NO_TEST	1	FALSE	1	-0.152003	0	0
12	104065220	104066166	230989	946	+	U2	ENSG00000111727	HCFC2-006	2	1	0.00191388	0.010101	15	0	0.0143541	0	0	0.166667	FALSE	0.59735	2.90689	0.840708	0
12	104066315	104067946	230990	1631	+	U2	ENSG00000111727	HCFC2-006	4	228	0.00231214	2.30303	1	228	0.000578035	2.30303	4	0.372327	FALSE	1	-2	0.998997	0.999749
12	104068107	104079444	230991	11337	+	U2	ENSG00000111727	HCFC2-006	53	183	0.00463449	1.84848	51	179	0.0044596	1.80808	1.0165	1	FALSE	1	-0.0554953	0.997499	0.99754
12	104079653	104080745	230992	1092	+	U2	ENSG00000111727	HCFC2-006	12	170	0.0100756	1.71717	9	226	0.00755667	2.28283	1.77255	0.259319	FALSE	0.796694	-0.415038	0.994167	0.996701
12	104080830	104082499	230993	1669	+	U2	ENSG00000111727	HCFC2-006	47	148	0.0265837	1.49495	36	147	0.020362	1.48485	1.29673	0.32155	FALSE	0.919073	-0.384664	0.982528	0.986472
12	104082606	104082712	230994	106	+	U2	ENSG00000111727	HCFC2-006	0	189	0	1.90909	1	214	0.00487805	2.16162	0	1	FALSE	1	#DIV/0!	1	0.997748
12	104082901	104086846	230995	3945	+	U2	ENSG00000111727	HCFC2-006	11	183	0.00272008	1.84848	20	154	0.0049456	1.55556	0.462842	0.0591455	FALSE	0.290794	0.862496	0.998531	0.996831
12	104087014	104087985	230996	971	+	U2	ENSG00000111727	HCFC2-006	16	154	0.0149533	1.55556	1	136	0.000934579	1.37374	14.1299	0.000657335	TRUE	0.00912413	-4	0.990479	0.99932
12	104090941	104093385	230999	2444	+	U2	ENSG00000111727	HCFC2-006	28	0	0.0110106	0	28	0	0.0110106	0	NO_TEST	1	FALSE	1	0	0	0
12	104093563	104095359	231000	1796	+	U2	ENSG00000111727	HCFC2-006	27	215	0.014248	2.17172	22	266	0.0116095	2.68687	1.51839	0.177521	FALSE	0.624079	-0.295456	0.993482	0.995698
12	104095563	104096359	231001	796	+	U2	ENSG00000111727	HCFC2-006	50	175	0.0558659	1.76768	74	201	0.0826816	2.0303	0.776062	0.252674	FALSE	0.783334	0.565597	0.969364	0.96087
12	104096433	104097610	231002	1177	+	U2	ENSG00000111727	HCFC2-006	408	13	0.319749	0.131313	314	3	0.246082	0.030303	0.299853	0.0710919	FALSE	0.331028	-0.377805	0.29112	0.109641
12	104097691	104098342	231004	651	+	U2	ENSG00000111727	HCFC2-006	275	17	0.366667	0.171717	191	10	0.254667	0.10101	0.846936	0.840839	FALSE	1	-0.525859	0.318949	0.283994
12	104098480	104101967	231005	3487	+	U2	ENSG00000111727	HCFC2-006	232	166	0.064696	1.67677	211	154	0.0588399	1.55556	1.02004	0.941472	FALSE	1	-0.136882	0.96285	0.963553
12	104102153	104102958	231006	805	+	U2	ENSG00000111727	HCFC2-006	54	277	0.0597345	2.79798	45	228	0.0497788	2.30303	0.987726	1	FALSE	1	-0.263034	0.979097	0.978843
12	104119769	104120399	231007	630	-	U2	ENSG00000120837	NFYB-002	67	3351	0.0919067	33.8485	54	2988	0.0740741	30.1818	1.10634	0.645958	FALSE	1	-0.311202	0.997292	0.997552
12	104120479	104121239	231008	760	-	U2	ENSG00000120837	NFYB-002	50	3188	0.0582072	32.202	77	2884	0.0896391	29.1313	0.58743	0.00393312	TRUE	0.0379239	0.62293	0.998196	0.996932
12	104121321	104123225	231009	1904	-	U2	ENSG00000120837	NFYB-002	245	3815	0.122317	38.5354	240	3219	0.11982	32.5152	0.861353	0.12007	FALSE	0.47684	-0.0297473	0.996836	0.996328
12	104123423	104126113	231010	2690	-	U2	ENSG00000120837	NFYB-002	158	3373	0.0566511	34.0707	140	2962	0.0501972	29.9192	0.991055	0.952683	FALSE	1	-0.174498	0.99834	0.998325
12	104126244	104128423	231011	2179	-	U2	ENSG00000120837	NFYB-002	25	2636	0.0109745	26.6263	34	2388	0.0149254	24.1212	0.666116	0.148835	FALSE	0.552918	0.443607	0.999588	0.999382
12	104128517	104131753	231012	3236	-	U2	ENSG00000120837	NFYB-002	714	239	0.214093	2.41414	656	188	0.196702	1.89899	0.856159	0.165583	FALSE	0.595839	-0.122228	0.918541	0.90614
12	104131838	104135447	231014	3609	-	U2	ENSG00000120837	NFYB-002	789	212	0.212783	2.14141	469	206	0.126483	2.08081	1.63469	1.97e-05	TRUE	0.000485357	-0.750437	0.909615	0.942698
12	104135532	104137375	231015	1843	-	U2	ENSG00000120837	NFYB-002	1528	40	0.786818	0.40404	1114	30	0.573635	0.30303	1.02873	0.903115	FALSE	1	-0.455895	0.339285	0.345662
12	104170415	104171772	231017	1357	+	U2	ENSG00000257193	RP11-818F20.4-001	0	0	0	0	0	0	0	0	NO_TEST	1	FALSE	1	#DIV/0!	#DIV/0!	#DIV/0!
12	104172036	104177516	231018	5480	+	U2	ENSG00000257193	RP11-818F20.4-001	46	0	0.00824521	0	35	0	0.00627353	0	NO_TEST	1	FALSE	1	-0.394279	0	0
12	104224901	104251526	231020	26625	+	U2	ENSG00000198431	TXNRD1-019	27	0	0.00101033	0	38	0	0.00142194	0	NO_TEST	1	FALSE	1	0.49304	0	0
12	104251678	104258018	231021	6340	+	U2	ENSG00000198431	TXNRD1-019	20	0	0.00310607	0	28	0	0.0043485	0	NO_TEST	1	FALSE	1	0.485427	0	0
12	104258079	104276604	231022	18525	+	U2	ENSG00000198431	TXNRD1-019	27576	0	1.48067	0	32970	0	1.7703	0	NO_TEST	1	FALSE	1	0.257741	0	0
12	104262575	104280283	231024	17708	-	U2	ENSG00000257732	RP11-818F20.5-001	27581	0	1.54889	0	32970	2	1.85152	0.020202	inf	0.503955	FALSE	1	0.257479	0	0.0107933
12	104276686	104282881	231025	6195	+	U2	ENSG00000198431	TXNRD1-019	39	0	0.00619638	0	22	0	0.00349539	0	NO_TEST	1	FALSE	1	-0.825971	0	0
12	104282976	104284275	231026	1299	+	U2	ENSG00000198431	TXNRD1-019	2	0	0.00143062	0	3	0	0.00214592	0	NO_TEST	1	FALSE	1	0.584963	0	0
12	104286160	104287047	231027	887	+	U2	ENSG00000198431	TXNRD1-019	1338	0	1.357	0	1194	0	1.21095	0	NO_TEST	1	FALSE	1	-0.164275	0	0
12	104287431	104288930	231033	1499	+	U2	ENSG00000198431	TXNRD1-019	139	1	0.0869837	0.010101	131	12	0.0819775	0.121212	12.7328	0.0028009	TRUE	0.0290823	-0.0855181	0.104043	0.596547
12	104289040	104289465	231034	425	+	U2	ENSG00000198431	TXNRD1-019	30	9	0.0572519	0.0909091	45	9	0.0858779	0.0909091	0.666667	0.595673	FALSE	1	0.584963	0.613583	0.51423
12	104289542	104290992	231039	1450	+	U2	ENSG00000198431	TXNRD1-019	92	0	0.0593932	0	45	5	0.029051	0.0505051	inf	0.00472861	TRUE	0.0437537	-1.03171	0	0.634836
12	104310099	104311289	231043	1190	+	U2	ENSG00000198431	TXNRD1-019	16	22	0.0124127	0.222222	15	25	0.0116369	0.252525	1.21212	0.81739	FALSE	1	-0.0931094	0.947098	0.955948
12	104311412	104313244	231044	1832	+	U2	ENSG00000198431	TXNRD1-019	185	4412	0.0958053	44.5657	173	3973	0.0895909	40.1313	0.962961	0.745888	FALSE	1	-0.0967532	0.997855	0.997773
12	104313317	104315776	231045	2459	+	U2	ENSG00000198431	TXNRD1-019	238	4540	0.0930414	45.8586	238	4163	0.0930414	42.0505	0.91696	0.370834	FALSE	1	0	0.997975	0.997792
12	104315896	104318912	231046	3016	+	U2	ENSG00000198431	TXNRD1-019	54	5105	0.0173355	51.5657	34	4680	0.0109149	47.2727	1.45601	0.0874721	FALSE	0.382976	-0.667425	0.999664	0.999769
12	104319055	104319469	231047	414	+	U2	ENSG00000198431	TXNRD1-019	8	7805	0.0155945	78.8384	20	7018	0.0389864	70.8889	0.359667	0.0129384	FALSE	0.0945493	1.32193	0.999802	0.99945
12	104319585	104321090	231048	1505	+	U2	ENSG00000198431	TXNRD1-019	112	4946	0.0698254	49.9596	76	4568	0.0473815	46.1414	1.36106	0.0462737	FALSE	0.243853	-0.559427	0.998604	0.998974
12	104321316	104325336	231049	4020	+	U2	ENSG00000198431	TXNRD1-019	202	6062	0.049041	61.2323	245	5359	0.0594805	54.1313	0.728875	0.00119324	TRUE	0.0147649	0.278426	0.9992	0.998902
12	104325429	104326346	231050	917	+	U2	ENSG00000198431	TXNRD1-019	186	6510	0.183071	65.7576	188	5532	0.185039	55.8788	0.840729	0.102571	FALSE	0.427708	0.01543	0.997224	0.996699
12	104326423	104327514	231051	1091	+	U2	ENSG00000198431	TXNRD1-019	93	9512	0.0781513	96.0808	102	8318	0.0857143	84.0202	0.797315	0.129507	FALSE	0.501943	0.133267	0.999187	0.998981
12	104327671	104331533	231052	3862	+	U2	ENSG00000198431	TXNRD1-019	143	5958	0.036102	60.1818	112	5502	0.0282757	55.5758	1.17907	0.205274	FALSE	0.68605	-0.352516	0.9994	0.999491
12	104331641	104334236	231053	2595	+	U2	ENSG00000198431	TXNRD1-019	218	8034	0.0809206	81.1515	231	7393	0.0857461	74.6768	0.868427	0.150561	FALSE	0.557462	0.0835647	0.999004	0.998853
12	104334332	104339138	231054	4806	+	U2	ENSG00000198431	TXNRD1-019	389	6793	0.0793068	68.6162	450	6291	0.0917431	63.5455	0.800562	0.00192336	TRUE	0.0215949	0.210155	0.998846	0.998558
12	104339273	104346018	231055	6745	+	U2	ENSG00000198431	TXNRD1-019	1148	0	0.167738	0	955	8	0.139538	0.0808081	inf	0.00184591	TRUE	0.0208856	-0.26555	0	0.366732
12	104346155	104348352	231057	2197	+	U2	ENSG00000198431	TXNRD1-019	425	132	0.185105	1.33333	486	97	0.211672	0.979798	0.642614	0.00309763	TRUE	0.0315218	0.193493	0.878095	0.822343
12	104348412	104348415	231058	3	+	U2	ENSG00000198431	TXNRD1-019	5742	0	56.2941	0	5385	0	52.7941	0	NO_TEST	1	FALSE	1	-0.092607	0	0
12	104455636	104456915	231059	1279	+	U2	ENSG00000171310	CHST11-005	138	0	0.100145	0	141	0	0.102322	0	NO_TEST	1	FALSE	1	0.0310269	0	0
12	104588943	104601905	231062	12962	+	U2	ENSG00000171310	CHST11-005	221	0	0.0169206	0	276	0	0.0211316	0	NO_TEST	1	FALSE	1	0.320622	0	0
12	104601991	104756948	231063	154957	+	U2	ENSG00000171310	CHST11-005	976	0	0.0062945	0	595	0	0.00383732	0	NO_TEST	1	FALSE	1	-0.713992	0	0
12	104805337	104834090	231064	28753	-	U2	ENSG00000136052	SLC41A2-006	143	2	0.00495633	0.020202	238	0	0.008249	0	0	0.142715	FALSE	0.536985	0.734946	0.802995	0
12	104844620	104845842	231066	1222	-	U2	ENSG00000136052	SLC41A2-006	1	14	0.000757002	0.141414	2	12	0.001514	0.121212	0.428571	0.597701	FALSE	1	1	0.994675	0.987664
12	104845974	104861290	231067	15316	-	U2	ENSG00000136052	SLC41A2-006	1	2	6.49e-05	0.020202	15	10	0.000973078	0.10101	0.333333	0.56044	FALSE	1	3.90627	0.996799	0.990458
12	104861370	104866431	231068	5061	-	U2	ENSG00000136052	SLC41A2-006	16	2	0.00310078	0.020202	19	11	0.00368217	0.111111	4.63158	0.0922358	FALSE	0.397626	0.247928	0.866935	0.967923
12	104866579	104886292	231069	19713	-	U2	ENSG00000136052	SLC41A2-006	13	10	0.000656168	0.10101	41	3	0.00206945	0.030303	0.095122	0.000650003	TRUE	0.0090391	1.65711	0.993546	0.936074
12	104886439	104889032	231070	2593	-	U2	ENSG00000136052	SLC41A2-006	83	8	0.0308321	0.0808081	110	18	0.0408618	0.181818	1.69773	0.291475	FALSE	0.860866	0.40632	0.723826	0.8165
12	104889177	104895273	231071	6096	-	U2	ENSG00000136052	SLC41A2-006	110	9	0.0177563	0.0909091	201	12	0.0324455	0.121212	0.729685	0.489422	FALSE	1	0.869692	0.836597	0.788845
12	104895345	104909654	231072	14309	-	U2	ENSG00000136052	SLC41A2-006	142	13	0.00985564	0.131313	151	6	0.0104803	0.0606061	0.43403	0.102591	FALSE	0.427769	0.0886576	0.930185	0.85257
12	104909762	104927972	231074	18210	-	U2	ENSG00000136052	SLC41A2-006	67	24	0.0036594	0.242424	206	4	0.0112513	0.040404	0.0542071	2.2e-10	TRUE	1.75e-08	1.62041	0.985129	0.782185
12	104928694	104931631	231075	2937	-	U2	ENSG00000136052	SLC41A2-006	0	0	0	0	0	2	0	0.020202	NO_TEST	1	FALSE	1	#DIV/0!	#DIV/0!	1
12	104931791	104958087	231080	26296	-	U2	ENSG00000136052	SLC41A2-006	15	0	0.000568289	0	22	0	0.000833491	0	NO_TEST	1	FALSE	1	0.552542	0	0
12	104986467	104988166	231083	1699	+	U2	ENSG00000151131	C12orf45-003	149	459	0.0828699	4.63636	158	487	0.0878754	4.91919	1.00057	1	FALSE	1	0.0846122	0.98244	0.98245
12	104988253	104991711	231084	3458	+	U2	ENSG00000151131	C12orf45-003	95	1028	0.0267079	10.3838	88	1095	0.0247399	11.0606	1.1499	0.396697	FALSE	1	-0.110424	0.997435	0.997768
12	104991848	104994477	231086	2629	+	U2	ENSG00000151131	C12orf45-003	46	1100	0.0168622	11.1111	58	1112	0.021261	11.2323	0.801755	0.315677	FALSE	0.907519	0.334419	0.998485	0.998111
12	104994649	104995871	231087	1222	+	U2	ENSG00000151131	C12orf45-003	475	53	0.359576	0.535354	526	55	0.398183	0.555556	0.937119	0.761871	FALSE	1	0.147135	0.598207	0.582503
12	104996026	105047452	231088	51426	+	U2	ENSG00000151131	C12orf45-003	83862	0	1.6276	0	67728	2	1.31447	0.020202	inf	0.199621	FALSE	0.674477	-0.308265	0	0.0151363
12	105024479	105026544	231092	2065	-	U2	ENSG00000136010	ALDH1L2-004	1096	1254	0.50647	12.6667	712	1127	0.32902	11.3838	1.38343	2.97e-07	TRUE	1.23e-05	-0.622299	0.961553	0.971909
12	105026744	105030323	231093	3579	-	U2	ENSG00000136010	ALDH1L2-004	1220	1795	0.331702	18.1313	654	1314	0.177814	13.2727	1.36557	2.63e-07	TRUE	1.11e-05	-0.899519	0.982034	0.98678
12	105030429	105031768	231094	1339	-	U2	ENSG00000136010	ALDH1L2-004	200	1300	0.139082	13.1313	126	1228	0.0876217	12.404	1.49939	0.000768585	TRUE	0.0103481	-0.666576	0.989519	0.992986
12	105031934	105034299	231096	2365	-	U2	ENSG00000136010	ALDH1L2-004	563	1540	0.22849	15.5556	411	1170	0.166802	11.8182	1.04071	0.623711	FALSE	1	-0.453997	0.985524	0.986082
12	105034398	105038102	231097	3704	-	U2	ENSG00000136010	ALDH1L2-004	317	1344	0.0833552	13.5758	239	974	0.0628451	9.83838	0.961216	0.702165	FALSE	1	-0.407472	0.993897	0.993653
12	105038202	105039712	231098	1510	-	U2	ENSG00000136010	ALDH1L2-004	261	1234	0.162213	12.4646	332	931	0.206339	9.40404	0.593112	2.21e-08	TRUE	1.19e-06	0.347133	0.987153	0.97853
12	105039806	105040606	231099	800	-	U2	ENSG00000136010	ALDH1L2-004	48	1246	0.0533927	12.5859	29	999	0.0322581	10.0909	1.32706	0.245632	FALSE	0.771512	-0.726981	0.995776	0.996813
12	105040694	105046709	231100	6015	-	U2	ENSG00000136010	ALDH1L2-004	866	1082	0.141642	10.9293	406	933	0.066405	9.42424	1.83927	2.12e-16	TRUE	3.73e-14	-1.09289	0.987206	0.993003
12	105046815	105046898	231101	83	-	U2	ENSG00000136010	ALDH1L2-004	13	1194	0.0714286	12.0606	8	1007	0.043956	10.1717	1.3705	0.517957	FALSE	1	-0.70044	0.994112	0.995697
12	105046969	105049907	231102	2938	-	U2	ENSG00000136010	ALDH1L2-004	86	942	0.0283174	9.51515	90	799	0.0296345	8.07071	0.810498	0.204436	FALSE	0.684327	0.0655883	0.997033	0.996342
12	105050707	105052089	231104	1382	-	U2	ENSG00000136010	ALDH1L2-004	502	111	0.33896	1.12121	423	150	0.285618	1.51515	1.60373	0.000959597	TRUE	0.0123792	-0.24703	0.767863	0.841391
12	105052217	105052811	231105	594	-	U2	ENSG00000136010	ALDH1L2-004	142	1187	0.204906	11.9899	177	976	0.255411	9.85859	0.659651	0.000597073	TRUE	0.00844179	0.317858	0.983197	0.974747
12	105052931	105058072	231106	5141	-	U2	ENSG00000136010	ALDH1L2-004	1203	1760	0.22958	17.7778	1150	1219	0.219466	12.3131	0.724534	7.66e-09	TRUE	4.55e-07	-0.0650028	0.987251	0.982488
12	105058220	105060980	231107	2760	-	U2	ENSG00000136010	ALDH1L2-004	132	1177	0.04617	11.8889	75	886	0.0262329	8.94949	1.32486	0.0652555	FALSE	0.311723	-0.815575	0.996132	0.997077
12	105061072	105061626	231108	554	-	U2	ENSG00000136010	ALDH1L2-004	163	1282	0.249617	12.9495	99	995	0.151608	10.0505	1.27787	0.0751801	FALSE	0.344677	-0.719372	0.981088	0.98514
12	105061752	105062887	231109	1135	-	U2	ENSG00000136010	ALDH1L2-004	14	1339	0.0113452	13.5253	3	1046	0.00243112	10.5657	3.64551	0.0463509	FALSE	0.24419	-2.22239	0.999162	0.99977
12	105063022	105065266	231110	2244	-	U2	ENSG00000136010	ALDH1L2-004	29	1425	0.0123773	14.3939	32	1102	0.0136577	11.1313	0.700833	0.191816	FALSE	0.657374	0.142019	0.999141	0.998775
12	105065356	105066567	231111	1211	-	U2	ENSG00000136010	ALDH1L2-004	70	1256	0.0534351	12.6869	62	1073	0.0473282	10.8384	0.964532	0.8579	FALSE	1	-0.175087	0.995806	0.995652
12	105066669	105068718	231113	2049	-	U2	ENSG00000136010	ALDH1L2-004	52	862	0.0242086	8.70707	35	730	0.0162942	7.37374	1.2582	0.321579	FALSE	0.919143	-0.571157	0.997227	0.997795
12	105068884	105070569	231114	1685	-	U2	ENSG00000136010	ALDH1L2-004	336	724	0.188341	7.31313	232	605	0.130045	6.11111	1.21023	0.0619366	FALSE	0.300571	-0.534336	0.974893	0.979163
12	105070804	105073860	231115	3056	-	U2	ENSG00000136010	ALDH1L2-004	25	583	0.00792393	5.88889	9	509	0.00285262	5.14141	2.4252	0.0227057	FALSE	0.144472	-1.47393	0.998656	0.999445
12	105072517	105073764	231116	1247	+	U2	ENSG00000151131	C12orf45-003	4	2	0.00297177	0.020202	1	0	0.000742942	0	0	1	FALSE	1	-2	0.871762	0
12	105074005	105084388	231117	10383	-	U2	ENSG00000136010	ALDH1L2-004	629	222	0.0600076	2.24242	466	166	0.0444572	1.67677	1.0093	0.952406	FALSE	1	-0.43273	0.973937	0.974171
12	105102720	105106787	231118	4067	-	U2	ENSG00000257999	RP11-61E11.2-001	132	2	0.0316851	0.020202	85	1	0.0204033	0.010101	0.776471	1	FALSE	1	-0.635003	0.389346	0.331134
12	105107861	105111124	231120	3263	+	U2	ENSG00000136051	KIAA1033-007	71	477	0.0211184	4.81818	81	430	0.0240928	4.34343	0.790175	0.189007	FALSE	0.650751	0.190103	0.995636	0.994484
12	105111264	105114215	231122	2951	+	U2	ENSG00000136051	KIAA1033-007	48	590	0.0157377	5.9596	50	454	0.0163934	4.58586	0.738712	0.166889	FALSE	0.59787	0.0588937	0.997366	0.996438
12	105114269	105114361	231123	92	+	U2	ENSG00000136051	KIAA1033-007	17	700	0.0890052	7.07071	9	590	0.0471204	5.9596	1.59206	0.321513	FALSE	0.919039	-0.917538	0.987569	0.992155
12	105114427	105115183	231124	756	+	U2	ENSG00000136051	KIAA1033-007	21	813	0.0245614	8.21212	12	667	0.0140351	6.73737	1.43573	0.378103	FALSE	1	-0.807355	0.997018	0.997921
12	105115229	105115660	231125	431	+	U2	ENSG00000136051	KIAA1033-007	22	879	0.0415094	8.87879	24	695	0.045283	7.0202	0.724782	0.295064	FALSE	0.868133	0.125531	0.995347	0.993591
12	105115728	105118445	231126	2717	+	U2	ENSG00000136051	KIAA1033-007	190	1177	0.0674716	11.8889	192	945	0.0681818	9.54545	0.794525	0.0390735	FALSE	0.215557	0.0151069	0.994357	0.992908
12	105118528	105120554	231127	2026	+	U2	ENSG00000136051	KIAA1033-007	92	1028	0.0432941	10.3838	130	835	0.0611765	8.43434	0.574828	0.000115342	TRUE	0.00216041	0.498806	0.995848	0.992799
12	105120597	105121088	231128	491	+	U2	ENSG00000136051	KIAA1033-007	40	76	0.0677966	0.767677	28	42	0.0474576	0.424242	0.789474	0.529907	FALSE	1	-0.514573	0.918852	0.89939
12	105121204	105122117	231130	913	+	U2	ENSG00000136051	KIAA1033-007	7	1128	0.006917	11.3939	26	897	0.0256917	9.06061	0.214096	0.000120956	TRUE	0.00224837	1.89308	0.999393	0.997172
12	105122238	105126003	231131	3765	+	U2	ENSG00000136051	KIAA1033-007	183	730	0.0473602	7.37374	94	660	0.0243271	6.66667	1.76013	3.92e-05	TRUE	0.000870566	-0.961111	0.993618	0.996364
12	105126127	105126234	231132	107	+	U2	ENSG00000136051	KIAA1033-007	67	778	0.325243	7.85859	59	612	0.286408	6.18182	0.893294	0.574639	FALSE	1	-0.183446	0.960258	0.955721
12	105126362	105127128	231133	766	+	U2	ENSG00000136051	KIAA1033-007	4	741	0.00462428	7.48485	10	633	0.0115607	6.39394	0.3417	0.0646954	FALSE	0.30982	1.32193	0.999383	0.998195
12	105127289	105133769	231134	6480	+	U2	ENSG00000136051	KIAA1033-007	66	826	0.0100319	8.34343	53	726	0.00805594	7.33333	1.09452	0.703103	FALSE	1	-0.316474	0.998799	0.998903
12	105133899	105137885	231136	3986	+	U2	ENSG00000136051	KIAA1033-007	22	17	0.00538556	0.171717	82	9	0.0200734	0.0909091	0.142037	2.95e-05	TRUE	0.000683306	1.89812	0.969591	0.81913
12	105138011	105140293	231137	2282	+	U2	ENSG00000136051	KIAA1033-007	47	935	0.0197396	9.44444	61	701	0.0256195	7.08081	0.577663	0.00668372	FALSE	0.0572298	0.376149	0.997914	0.996395
12	105140401	105140898	231138	497	+	U2	ENSG00000136051	KIAA1033-007	2	646	0.00335571	6.52525	3	626	0.00503356	6.32323	0.646027	0.682479	FALSE	1	0.584962	0.999486	0.999205
12	105141045	105141166	231139	121	+	U2	ENSG00000136051	KIAA1033-007	8	755	0.0363636	7.62626	3	664	0.0136364	6.70707	2.34525	0.236378	FALSE	0.75293	-1.41504	0.995254	0.997971
12	105141246	105142452	231140	1206	+	U2	ENSG00000136051	KIAA1033-007	33	716	0.0252874	7.23232	45	622	0.0344828	6.28283	0.637058	0.061729	FALSE	0.299849	0.447459	0.996516	0.994542
12	105142558	105143126	231141	568	+	U2	ENSG00000136051	KIAA1033-007	36	709	0.053973	7.16162	13	588	0.0194903	5.93939	2.29663	0.0120893	FALSE	0.0897661	-1.46949	0.99252	0.996729
12	105143243	105144286	231142	1043	+	U2	ENSG00000136051	KIAA1033-007	24	889	0.0210158	8.9798	34	734	0.0297723	7.41414	0.58281	0.0595087	FALSE	0.292196	0.5025	0.997665	0.996
12	105144455	105144717	231143	262	+	U2	ENSG00000136051	KIAA1033-007	11	721	0.0304709	7.28283	10	574	0.0277008	5.79798	0.875728	0.826573	FALSE	1	-0.137504	0.995833	0.995245
12	105144872	105146451	231144	1579	+	U2	ENSG00000136051	KIAA1033-007	76	884	0.045292	8.92929	64	665	0.0381406	6.71717	0.893312	0.533906	FALSE	1	-0.247927	0.994953	0.994354
12	105146526	105147041	231145	515	+	U2	ENSG00000136051	KIAA1033-007	12	866	0.019544	8.74747	22	691	0.0358306	6.9798	0.43523	0.022691	FALSE	0.144412	0.874469	0.997771	0.994893
12	105147146	105147609	231146	463	+	U2	ENSG00000136051	KIAA1033-007	278	45	0.494662	0.454545	158	17	0.281139	0.171717	0.664698	0.201545	FALSE	0.677853	-0.81516	0.478868	0.379187
12	105149749	105152342	231148	2593	+	U2	ENSG00000136051	KIAA1033-007	17	836	0.00631501	8.44444	14	690	0.00520059	6.9697	1.00222	1	FALSE	1	-0.280108	0.999253	0.999254
12	105152451	105155109	231149	2658	+	U2	ENSG00000136051	KIAA1033-007	961	0	0.348567	0	549	3	0.199129	0.030303	inf	0.0483947	FALSE	0.25159	-0.80773	0	0.132078
12	105155208	105156725	231151	1517	+	U2	ENSG00000136051	KIAA1033-007	582	4	0.360149	0.040404	420	0	0.259901	0	0	0.144768	FALSE	0.542079	-0.47063	0.100871	0
12	105156792	105157235	231152	443	+	U2	ENSG00000136051	KIAA1033-007	7	798	0.0129151	8.06061	44	615	0.0811808	6.21212	0.122608	1e-09	TRUE	7.02e-08	2.65208	0.9984	0.9871
12	105157322	105160000	231153	2678	+	U2	ENSG00000136051	KIAA1033-007	40	854	0.014404	8.62626	57	754	0.0205257	7.61616	0.619582	0.0275505	FALSE	0.166878	0.510962	0.998333	0.997312
12	105160148	105162748	231155	2600	+	U2	ENSG00000136051	KIAA1033-007	19	1076	0.00703964	10.8687	71	757	0.026306	7.64646	0.188269	1.66e-12	TRUE	1.85e-10	1.90182	0.999353	0.996572
12	105162845	105164110	231156	1265	+	U2	ENSG00000136051	KIAA1033-007	18	776	0.0131965	7.83838	50	697	0.0366569	7.0404	0.323351	2.99e-05	TRUE	0.000691217	1.47393	0.998319	0.99482
12	105164307	105164640	231157	333	+	U2	ENSG00000136051	KIAA1033-007	14	770	0.0324074	7.77778	34	689	0.0787037	6.9596	0.368449	0.00175822	TRUE	0.0201059	1.28011	0.995851	0.988818
12	105164740	105166863	231159	2123	+	U2	ENSG00000136051	KIAA1033-007	671	909	0.30198	9.18182	644	638	0.289829	6.44444	0.731296	3.91e-05	TRUE	0.000868893	-0.0592521	0.968158	0.956962
12	105174448	105176034	231160	1586	-	U2	ENSG00000136044	APPL2-007	264	404	0.156677	4.08081	269	379	0.159644	3.82828	0.920682	0.465916	FALSE	1	0.0270682	0.963026	0.959968
12	105176082	105176875	231161	793	-	U2	ENSG00000136044	APPL2-007	291	412	0.326233	4.16162	307	322	0.34417	3.25253	0.740821	0.00689133	FALSE	0.0585474	0.0772195	0.927307	0.904309
12	105177016	105177225	231162	209	-	U2	ENSG00000136044	APPL2-007	135	353	0.438312	3.56566	73	363	0.237013	3.66667	1.9017	7.65e-05	TRUE	0.00152999	-0.886991	0.890531	0.939285
12	105177262	105188272	231163	11010	-	U2	ENSG00000136044	APPL2-007	1473	394	0.132595	3.9798	947	361	0.0852462	3.64646	1.42516	2.71e-05	TRUE	0.000636455	-0.637321	0.967757	0.977156
12	105188447	105189771	231165	1324	-	U2	ENSG00000136044	APPL2-007	151	381	0.106114	3.84848	135	331	0.09487	3.34343	0.971731	0.888424	FALSE	1	-0.161589	0.973167	0.972408
12	105189889	105189990	231167	101	-	U2	ENSG00000136044	APPL2-007	17	0	0.085	0	8	0	0.04	0	NO_TEST	1	FALSE	1	-1.08746	0	0
12	105190155	105195260	231168	5105	-	U2	ENSG00000136044	APPL2-007	189	299	0.0363182	3.0202	111	207	0.0213297	2.09091	1.17879	0.296782	FALSE	0.871359	-0.767827	0.988118	0.989902
12	105195349	105195444	231169	95	-	U2	ENSG00000136044	APPL2-007	8	288	0.0412371	2.90909	14	230	0.0721649	2.32323	0.456349	0.0836681	FALSE	0.371226	0.807355	0.986023	0.969873
12	105195501	105195584	231170	83	-	U2	ENSG00000136044	APPL2-007	29	225	0.159341	2.27273	26	206	0.142857	2.08081	1.0212	1	FALSE	1	-0.157541	0.934483	0.935756
12	105195627	105197764	231171	2137	-	U2	ENSG00000136044	APPL2-007	295	328	0.131932	3.31313	239	254	0.106887	2.56566	0.955837	0.717673	FALSE	1	-0.303704	0.961704	0.960005
12	105197953	105199372	231173	1419	-	U2	ENSG00000136044	APPL2-007	229	256	0.150856	2.58586	227	219	0.149539	2.21212	0.863006	0.265447	FALSE	0.809258	-0.0126553	0.944877	0.936681
12	105199531	105203702	231175	4171	-	U2	ENSG00000136044	APPL2-007	225	239	0.0526932	2.41414	173	227	0.0405152	2.29293	1.23528	0.132305	FALSE	0.509531	-0.379153	0.978639	0.982637
12	105203785	105207060	231176	3275	-	U2	ENSG00000136044	APPL2-007	71	138	0.0210433	1.39394	39	148	0.011559	1.49495	1.95243	0.00484176	TRUE	0.0445467	-0.864345	0.985128	0.992327
12	105207207	105207970	231177	763	-	U2	ENSG00000136044	APPL2-007	12	149	0.0139211	1.50505	5	185	0.00580046	1.86869	2.97987	0.0456116	FALSE	0.241358	-1.26303	0.990835	0.996906
12	105208047	105208157	231180	110	-	U2	ENSG00000136044	APPL2-007	4	3	0.0191388	0.030303	1	8	0.00478469	0.0808081	10.6667	0.105769	FALSE	0.437165	-2	0.612903	0.944099
12	105208199	105211229	231181	3030	-	U2	ENSG00000136044	APPL2-007	76	183	0.0242889	1.84848	37	206	0.0118249	2.08081	2.31221	0.000170746	TRUE	0.00300294	-1.03847	0.987031	0.994349
12	105211317	105217068	231182	5751	-	U2	ENSG00000136044	APPL2-007	137	177	0.0234188	1.78788	109	148	0.0186325	1.49495	1.05095	0.799136	FALSE	1	-0.329848	0.987071	0.98769
12	105217140	105217665	231183	525	-	U2	ENSG00000136044	APPL2-007	5	140	0.00801282	1.41414	4	172	0.00641026	1.73737	1.53571	0.736369	FALSE	1	-0.321928	0.994366	0.996324
12	105217725	105229124	231184	11399	-	U2	ENSG00000136044	APPL2-007	73	147	0.00634893	1.48485	38	162	0.00330492	1.63636	2.11708	0.0012607	TRUE	0.0154363	-0.941897	0.995742	0.997984
12	105229223	105229627	231186	404	-	U2	ENSG00000136044	APPL2-007	15	11	0.0298211	0.111111	19	15	0.0377734	0.151515	1.07656	1	FALSE	1	0.341037	0.788401	0.800446
12	105235356	105326969	231189	91613	+	U2	ENSG00000235162	C12orf75-007	338	0	0.00368545	0	315	0	0.00343466	0	NO_TEST	1	FALSE	1	-0.101671	0	0
12	105330937	105348601	231193	17664	+	U2	ENSG00000235162	C12orf75-007	0	6	0	0.0606061	1	5	5.63e-05	0.0505051	0	1	FALSE	1	#DIV/0!	1	0.998887
12	105353586	105365806	231198	12220	+	U2	ENSG00000235162	C12orf75-007	10	0	0.000811754	0	11	1	0.00089293	0.010101	inf	1	FALSE	1	0.137504	0	0.91878
12	105365842	105366616	231199	774	+	U2	ENSG00000235162	C12orf75-007	1	11	0.00114547	0.111111	3	4	0.00343643	0.040404	0.121212	0.117389	FALSE	0.469509	1.58496	0.989796	0.921615
12	105366696	105367471	231200	775	+	U2	ENSG00000235162	C12orf75-007	3	17	0.00343249	0.171717	0	19	0	0.191919	inf	0.230769	FALSE	0.741136	#NUM!	0.980403	1
12	105367509	105370633	231202	3124	+	U2	ENSG00000235162	C12orf75-007	22	5	0.00682594	0.0505051	14	14	0.00434378	0.141414	4.4	0.0226887	FALSE	0.144404	-0.652077	0.880938	0.970199
12	106240349	106247368	231218	7019	-	U2	ENSG00000136026	CKAP4-006	0	10	0	0.10101	6	8	0.000842933	0.0808081	0	0.0238714	FALSE	0.149935	#DIV/0!	1	0.989676
12	106254219	106276414	231222	22195	-	U2	ENSG00000136026	CKAP4-006	5	0	0.000224276	0	0	0	0	0	NO_TEST	1	FALSE	1	#NUM!	0	#DIV/0!
12	106276549	106304011	231223	27462	-	U2	ENSG00000136026	CKAP4-006	522	0	0.0189398	0	463	0	0.0167991	0	NO_TEST	1	FALSE	1	-0.173038	0	0
12	106302941	106304092	231225	1151	+	U2	ENSG00000166046	TCP11L2-010	313	0	0.2504	0	308	6	0.2464	0.0606061	inf	0.030506	FALSE	0.179656	-0.0232323	0	0.19741
12	106304231	106307281	231228	3050	+	U2	ENSG00000166046	TCP11L2-010	226	13	0.0717688	0.131313	121	18	0.0384249	0.181818	2.58614	0.0182075	FALSE	0.122462	-0.901316	0.646602	0.825534
12	106307370	106311040	231230	3670	+	U2	ENSG00000166046	TCP11L2-010	110	14	0.0291855	0.141414	73	20	0.0193685	0.20202	2.15264	0.0580777	FALSE	0.287185	-0.591535	0.828924	0.912513
12	106311232	106312292	231231	1060	+	U2	ENSG00000166046	TCP11L2-010	3	6	0.00258844	0.0606061	2	6	0.00172563	0.0606061	1.5	1	FALSE	1	-0.584962	0.95904	0.972315
12	106312434	106314357	231233	1923	+	U2	ENSG00000166046	TCP11L2-010	13	5	0.00642928	0.0505051	4	6	0.00197824	0.0606061	3.9	0.124529	FALSE	0.488892	-1.70044	0.887076	0.968391
12	106314493	106318343	231234	3850	+	U2	ENSG00000166046	TCP11L2-010	200	167	0.0506457	1.68687	192	199	0.0486199	2.0101	1.24127	0.146141	FALSE	0.545685	-0.0588937	0.970852	0.976383
12	106318464	106321485	231235	3021	+	U2	ENSG00000166046	TCP11L2-010	51	156	0.0163462	1.57576	47	142	0.0150641	1.43434	0.987725	1	FALSE	1	-0.117836	0.989733	0.989607
12	106321706	106323509	231236	1803	+	U2	ENSG00000166046	TCP11L2-010	15	157	0.00788644	1.58586	3	139	0.00157729	1.40404	4.42675	0.0137839	FALSE	0.09925	-2.32193	0.995052	0.998878
12	106323646	106323937	231237	291	+	U2	ENSG00000166046	TCP11L2-010	5	0	0.0128205	0	18	1	0.0461538	0.010101	inf	1	FALSE	1	1.848	0	0.179558
12	106335826	106336031	231240	205	+	U2	ENSG00000166046	TCP11L2-010	12	181	0.0394737	1.82828	2	210	0.00657895	2.12121	6.96133	0.00480397	TRUE	0.0442821	-2.58496	0.978866	0.996908
12	106336213	106340825	231241	4612	+	U2	ENSG00000166046	TCP11L2-010	199	240	0.0422416	2.42424	185	221	0.0392698	2.23232	0.990518	1	FALSE	1	-0.105243	0.982874	0.982713
12	106340998	106346285	231242	5287	+	U2	ENSG00000166046	TCP11L2-010	295	188	0.0547716	1.89899	291	200	0.054029	2.0202	1.07845	0.600595	FALSE	1	-0.0196958	0.971966	0.973952
12	106358222	106363869	231244	5647	+	U2	ENSG00000013503	POLR3B-005	138	0	0.0240167	0	61	0	0.0106161	0	NO_TEST	1	FALSE	1	-1.17779	0	0
12	106363902	106366515	231245	2613	+	U2	ENSG00000013503	POLR3B-005	57	305	0.0210177	3.08081	25	272	0.00921829	2.74747	2.03331	0.00445361	TRUE	0.0417615	-1.18903	0.993224	0.996656
12	106366572	106366657	231246	85	+	U2	ENSG00000013503	POLR3B-005	1	404	0.00543478	4.08081	9	383	0.048913	3.86869	0.105336	0.0101256	FALSE	0.0784821	3.16992	0.99867	0.987515
12	106366722	106369274	231247	2552	+	U2	ENSG00000013503	POLR3B-005	2	544	0.000754432	5.49495	8	539	0.00301773	5.44444	0.247702	0.107767	FALSE	0.442715	2	0.999863	0.999446
12	106369350	106369582	231248	232	+	U2	ENSG00000013503	POLR3B-005	2	547	0.0060423	5.52525	2	498	0.0060423	5.0303	0.91042	1	FALSE	1	0	0.998908	0.9988
12	106369683	106376358	231249	6675	+	U2	ENSG00000013503	POLR3B-005	59	796	0.00870977	8.0404	33	559	0.00487157	5.64646	1.25556	0.326053	FALSE	0.92816	-0.838249	0.998918	0.999138
12	106376450	106378266	231250	1816	+	U2	ENSG00000013503	POLR3B-005	46	763	0.0240209	7.70707	71	546	0.0370757	5.51515	0.463626	8.83e-05	TRUE	0.00172628	0.626185	0.996893	0.993322
12	106378384	106380030	231251	1646	+	U2	ENSG00000013503	POLR3B-005	1	741	0.000573066	7.48485	4	545	0.00229226	5.50505	0.183873	0.169799	FALSE	0.605123	2	0.999923	0.999584
12	106382039	106393030	231253	10991	+	U2	ENSG00000013503	POLR3B-005	93	0	0.00838593	0	55	0	0.00495942	0	NO_TEST	1	FALSE	1	-0.757799	0	0
12	106393153	106405856	231254	12703	+	U2	ENSG00000013503	POLR3B-005	256	639	0.0199969	6.45455	214	531	0.0167161	5.36364	0.994077	0.956332	FALSE	1	-0.258533	0.996911	0.996893
12	106410619	106410825	231256	206	+	U2	ENSG00000013503	POLR3B-005	0	0	0	0	1	0	0.00327869	0	NO_TEST	1	FALSE	1	#DIV/0!	#DIV/0!	0
12	106410960	106427196	231257	16236	+	U2	ENSG00000013503	POLR3B-005	85	552	0.00520355	5.57576	74	544	0.00453015	5.49495	1.132	0.497513	FALSE	1	-0.199938	0.999068	0.999176
12	106427358	106430272	231258	2914	+	U2	ENSG00000013503	POLR3B-005	20	560	0.0066379	5.65657	27	546	0.00896117	5.51515	0.722222	0.299811	FALSE	0.877186	0.432959	0.998828	0.998378
12	106430473	106432317	231259	1844	+	U2	ENSG00000013503	POLR3B-005	34	601	0.0174987	6.07071	44	628	0.0226454	6.34343	0.807442	0.413855	FALSE	1	0.371969	0.997126	0.996443
12	106432480	106433718	231260	1238	+	U2	ENSG00000013503	POLR3B-005	59	709	0.0441286	7.16162	44	727	0.0329095	7.34343	1.37495	0.126899	FALSE	0.494796	-0.423211	0.993876	0.995539
12	106433872	106437056	231261	3184	+	U2	ENSG00000013503	POLR3B-005	66	641	0.0201036	6.47475	38	585	0.0115748	5.90909	1.58511	0.0314633	FALSE	0.183853	-0.796467	0.996905	0.998045
12	106437131	106437680	231262	549	+	U2	ENSG00000013503	POLR3B-005	52	595	0.0802469	6.0101	43	489	0.066358	4.93939	0.993864	1	FALSE	1	-0.274175	0.986824	0.986744
12	106437779	106444462	231263	6683	+	U2	ENSG00000013503	POLR3B-005	8	913	0.00117959	9.22222	18	696	0.00265408	7.0303	0.33881	0.00931286	FALSE	0.0737222	1.16992	0.999872	0.999623
12	106444590	106454501	231264	9911	+	U2	ENSG00000013503	POLR3B-005	21	504	0.0020979	5.09091	30	421	0.002997	4.25253	0.584722	0.0825806	FALSE	0.36798	0.514573	0.999588	0.999296
12	106454711	106457137	231265	2426	+	U2	ENSG00000013503	POLR3B-005	6	648	0.00237624	6.54545	9	577	0.00356436	5.82828	0.593621	0.436549	FALSE	1	0.584962	0.999637	0.999389
12	106457296	106459250	231266	1954	+	U2	ENSG00000013503	POLR3B-005	8	539	0.00389674	5.44444	14	531	0.00681929	5.36364	0.562947	0.204779	FALSE	0.68498	0.807355	0.999285	0.99873
12	106459368	106463477	231267	4109	+	U2	ENSG00000013503	POLR3B-005	484	665	0.115019	6.71717	409	589	0.0971958	5.94949	1.04813	0.598618	FALSE	1	-0.242906	0.983165	0.983926
12	106463620	106496054	231268	32434	+	U2	ENSG00000013503	POLR3B-005	345	536	0.0106046	5.41414	193	528	0.00593244	5.33333	1.76088	1.79e-07	TRUE	7.85e-06	-0.837995	0.998045	0.998889
12	106496158	106496751	231269	593	+	U2	ENSG00000013503	POLR3B-005	16	601	0.0231214	6.07071	12	506	0.017341	5.11111	1.12257	0.848839	FALSE	1	-0.415038	0.996206	0.996619
12	106496546	106500075	231271	3529	-	U2	ENSG00000257545	RP11-144F15.1-002	1885	0	0.51957	0	1577	0	0.434675	0	NO_TEST	1	FALSE	1	-0.257382	0	0
12	106496918	106501322	231272	4404	+	U2	ENSG00000013503	POLR3B-005	264	745	0.0586276	7.52525	188	642	0.0417499	6.48485	1.21011	0.0819903	FALSE	0.366176	-0.489805	0.992269	0.993603
12	106500182	106507627	231273	7445	-	U2	ENSG00000257545	RP11-144F15.1-002	3500	0	0.463945	0	3106	0	0.411718	0	NO_TEST	1	FALSE	1	-0.172297	0	0
12	106501436	106504080	231275	2644	+	U2	ENSG00000013503	POLR3B-005	206	430	0.0751003	4.34343	147	467	0.053591	4.71717	1.52194	0.00106953	TRUE	0.0135039	-0.486828	0.983003	0.988767
12	106504254	106509419	231276	5165	+	U2	ENSG00000013503	POLR3B-005	887	636	0.168503	6.42424	792	572	0.150456	5.77778	1.00725	0.939772	FALSE	1	-0.163434	0.974441	0.97462
12	106507810	106774689	231277	266879	-	U2	ENSG00000257545	RP11-144F15.1-002	5553	0	0.0207995	0	5157	0	0.0193162	0	NO_TEST	1	FALSE	1	-0.106735	0	0
12	106601346	106608796	231282	7450	+	U2	ENSG00000111783	RFX4-012	1	0	0.000132468	0	0	0	0	0	NO_TEST	1	FALSE	1	#NUM!	0	#DIV/0!
12	106608883	106639331	231283	30448	+	U2	ENSG00000111783	RFX4-012	2	0	6.55e-05	0	1	0	3.27e-05	0	NO_TEST	1	FALSE	1	-1.0022	0	0
12	106645936	106654227	231285	8291	+	U2	ENSG00000111783	RFX4-012	0	0	0	0	0	0	0	0	NO_TEST	1	FALSE	1	#DIV/0!	#DIV/0!	#DIV/0!
12	106654351	106662180	231286	7829	+	U2	ENSG00000111783	RFX4-012	0	0	0	0	0	0	0	0	NO_TEST	1	FALSE	1	#DIV/0!	#DIV/0!	#DIV/0!
12	106662262	106681992	231288	19730	+	U2	ENSG00000111783	RFX4-012	14	0	0.000706037	0	21	0	0.00105905	0	NO_TEST	1	FALSE	1	0.584962	0	0
12	106684908	106686883	231294	1975	+	U2	ENSG00000111783	RFX4-012	0	0	0	0	0	0	0	0	NO_TEST	1	FALSE	1	#DIV/0!	#DIV/0!	#DIV/0!
12	106687097	106689286	231296	2189	+	U2	ENSG00000111783	RFX4-012	6	0	0.00262238	0	5	0	0.00218532	0	NO_TEST	1	FALSE	1	-0.263034	0	0
12	106689364	106693065	231297	3701	+	U2	ENSG00000111783	RFX4-012	0	0	0	0	2	0	0.000526316	0	NO_TEST	1	FALSE	1	#DIV/0!	#DIV/0!	0
12	106696446	106709329	231300	12883	+	U2	ENSG00000111783	RFX4-012	0	0	0	0	6	0	0.000462178	0	NO_TEST	1	FALSE	1	#DIV/0!	#DIV/0!	0
12	106709430	106711452	231301	2022	+	U2	ENSG00000111783	RFX4-012	0	0	0	0	4	0	0.0018859	0	NO_TEST	1	FALSE	1	#DIV/0!	#DIV/0!	0
12	106711511	106715399	231302	3888	+	U2	ENSG00000111783	RFX4-012	71	0	0.0178079	0	70	0	0.0175571	0	NO_TEST	1	FALSE	1	-0.0204642	0	0
12	106715544	106719959	231303	4415	+	U2	ENSG00000111783	RFX4-012	35	0	0.00775365	0	9	0	0.0019938	0	NO_TEST	1	FALSE	1	-1.95936	0	0
12	106720054	106720758	231305	704	+	U2	ENSG00000111783	RFX4-012	2	0	0.00249066	0	2	0	0.00249066	0	NO_TEST	1	FALSE	1	0	0	0
12	106720876	106732129	231306	11253	+	U2	ENSG00000111783	RFX4-012	0	0	0	0	8	0	0.000704722	0	NO_TEST	1	FALSE	1	#DIV/0!	#DIV/0!	0
12	106732249	106732923	231307	674	+	U2	ENSG00000111783	RFX4-012	0	0	0	0	0	0	0	0	NO_TEST	1	FALSE	1	#DIV/0!	#DIV/0!	#DIV/0!
12	106733085	106747436	231308	14351	+	U2	ENSG00000111783	RFX4-012	16	0	0.00110727	0	16	0	0.00110727	0	NO_TEST	1	FALSE	1	0	0	0
12	106747599	106750654	231309	3055	+	U2	ENSG00000111783	RFX4-012	5	0	0.00158529	0	0	0	0	0	NO_TEST	1	FALSE	1	#NUM!	0	#DIV/0!
12	106750793	106761196	231310	10403	+	U2	ENSG00000111783	RFX4-012	37	0	0.00352314	0	26	0	0.00247572	0	NO_TEST	1	FALSE	1	-0.509013	0	0
12	106774829	106775323	231311	494	+	U2	ENSG00000111785	RIC8B-011	13	0	0.0219224	0	17	0	0.0286678	0	NO_TEST	1	FALSE	1	0.387023	0	0
12	106775425	106783996	231315	8571	+	U2	ENSG00000111785	RIC8B-011	121	0	0.0139562	0	144	0	0.016609	0	NO_TEST	1	FALSE	1	0.251062	0	0
12	106784044	106797976	231316	13932	+	U2	ENSG00000111785	RIC8B-011	143	0	0.0101917	0	207	0	0.014753	0	NO_TEST	1	FALSE	1	0.533616	0	0
12	106798069	106814695	231319	16626	+	U2	ENSG00000111785	RIC8B-011	105	0	0.00627803	0	74	0	0.00442451	0	NO_TEST	1	FALSE	1	-0.504792	0	0
12	106823447	106825725	231321	2278	+	U2	ENSG00000111785	RIC8B-011	9	0	0.00378628	0	8	0	0.00336559	0	NO_TEST	1	FALSE	1	-0.169925	0	0
12	106825820	106842588	231322	16768	+	U2	ENSG00000111785	RIC8B-011	136	223	0.00806308	2.25253	69	164	0.00409083	1.65657	1.44954	0.0421589	FALSE	0.22793	-0.978939	0.996433	0.997537
12	106842817	106843851	231323	1034	+	U2	ENSG00000111785	RIC8B-011	21	212	0.0185349	2.14141	10	205	0.00882613	2.07071	2.03066	0.0925412	FALSE	0.398528	-1.07039	0.991419	0.995756
12	106843947	106851449	231324	7502	+	U2	ENSG00000111785	RIC8B-011	35	237	0.00460466	2.39394	45	223	0.00592027	2.25253	0.731833	0.226144	FALSE	0.731645	0.36257	0.99808	0.997379
12	106851594	106860267	231325	8673	+	U2	ENSG00000111785	RIC8B-011	66	215	0.00752394	2.17172	26	202	0.00296398	2.0404	2.38497	0.000471911	TRUE	0.00695882	-1.34395	0.996547	0.998549
12	106860412	106868300	231326	7888	+	U2	ENSG00000111785	RIC8B-011	454	0	0.0568424	0	154	0	0.0192813	0	NO_TEST	1	FALSE	1	-1.55976	0	0
12	106868423	106870822	231329	2399	+	U2	ENSG00000111785	RIC8B-011	101	0	0.0404323	0	37	0	0.0148118	0	NO_TEST	1	FALSE	1	-1.44876	0	0
12	106870942	106873031	231330	2089	+	U2	ENSG00000111785	RIC8B-011	321	0	0.146709	0	132	0	0.0603291	0	NO_TEST	1	FALSE	1	-1.28204	0	0
12	106874567	106878986	231334	4419	+	U2	ENSG00000111785	RIC8B-011	1035	33	0.229084	0.333333	663	6	0.146746	0.0606061	0.283834	0.00235144	TRUE	0.0253262	-0.64255	0.59268	0.292285
12	106879125	106879774	231336	649	+	U2	ENSG00000111785	RIC8B-011	64	73	0.0855615	0.737374	58	26	0.0775401	0.262626	0.393009	0.00135086	TRUE	0.0162942	-0.142019	0.896029	0.772052
12	106879947	106885903	231337	5956	+	U2	ENSG00000111785	RIC8B-011	1476	55	0.243765	0.555556	1031	26	0.170273	0.262626	0.676766	0.109026	FALSE	0.446271	-0.517648	0.695034	0.606669
12	106956065	106957081	231339	1016	+	U2	ENSG00000151135	TMEM263-009	175	189	0.156951	1.90909	177	156	0.158744	1.57576	0.81607	0.197452	FALSE	0.670055	0.0163944	0.924033	0.908478
12	106957149	106959269	231341	2120	+	U2	ENSG00000151135	TMEM263-009	453	28	0.204146	0.282828	387	21	0.174403	0.212121	0.877907	0.768388	FALSE	1	-0.227177	0.580787	0.548792
12	106959385	106967110	231344	7725	+	U2	ENSG00000151135	TMEM263-009	1575	158	0.201304	1.59596	1299	66	0.166028	0.666667	0.506475	3.63e-06	TRUE	0.000111877	-0.27795	0.887994	0.800614
12	106967180	106967282	231345	102	+	U2	ENSG00000151135	TMEM263-009	53	18	0.263682	0.181818	38	18	0.189055	0.181818	1.39474	0.432448	FALSE	1	-0.479993	0.408122	0.490244
12	106967401	106971104	231347	3703	+	U2	ENSG00000151135	TMEM263-009	1954	18	0.51394	0.181818	1583	11	0.41636	0.111111	0.754334	0.574688	FALSE	1	-0.303769	0.261324	0.210649
12	106971643	106974950	231348	3307	+	U2	ENSG00000151135	TMEM263-009	57653	4	16.9269	0.040404	45092	2	13.239	0.020202	0.639282	0.701298	FALSE	1	-0.354524	0.00238129	0.00152362
12	106975054	106976119	231350	1065	+	U2	ENSG00000151135	TMEM263-009	315	0	0.270619	0	220	0	0.189003	0	NO_TEST	1	FALSE	1	-0.517848	0	0
12	106976229	106978349	231351	2120	+	U2	ENSG00000151135	TMEM263-009	10244	4	4.61649	0.040404	8825	4	3.97702	0.040404	1.16079	1	FALSE	1	-0.215111	0.00867617	0.0100572
12	106978771	106980620	231353	1849	-	U2	ENSG00000120832	MTERF2-005	900	90	0.462012	0.909091	669	84	0.343429	0.848485	1.25561	0.170313	FALSE	0.606416	-0.427919	0.663036	0.711868
12	106980713	106985114	231356	4401	-	U2	ENSG00000120832	MTERF2-005	2545	83	0.565556	0.838384	2081	38	0.462444	0.383838	0.559914	0.00295983	TRUE	0.0304065	-0.290389	0.597165	0.453558
12	106986309	106986968	231359	659	-	U2	ENSG00000120832	MTERF2-005	1297	4	1.71108	0.040404	1025	30	1.35224	0.30303	9.49024	1.77e-07	TRUE	7.77e-06	-0.339555	0.0230684	0.18307
12	106992001	106992786	231360	785	-	U2	ENSG00000008405	CRY1-003	1340	2067	1.51584	20.8788	2020	1561	2.28507	15.7677	0.500975	1.95e-46	TRUE	2.01e-43	0.592122	0.932312	0.873423
12	106992890	106992964	231361	74	-	U2	ENSG00000008405	CRY1-003	225	1746	1.30058	17.6364	292	1462	1.68786	14.7677	0.645213	4.92e-06	TRUE	0.000145684	0.376043	0.931321	0.897429
12	106993036	106997293	231362	4257	-	U2	ENSG00000008405	CRY1-003	654	1742	0.150138	17.596	1013	1411	0.232553	14.2525	0.522934	3.11e-26	TRUE	1.14e-23	0.631272	0.99154	0.983945
12	106997406	106997487	231364	81	-	U2	ENSG00000008405	CRY1-003	1	0	0.00555556	0	4	3	0.0222222	0.030303	inf	1	FALSE	1	2	0	0.576923
12	106997690	106997914	231365	224	-	U2	ENSG00000008405	CRY1-003	14	1746	0.0433437	17.6364	25	1809	0.0773994	18.2727	0.580206	0.109131	FALSE	0.446479	0.836501	0.997548	0.995782
12	106998066	106999550	231366	1484	-	U2	ENSG00000008405	CRY1-003	60	2002	0.0379027	20.2222	100	1990	0.0631712	20.101	0.596404	0.00209496	TRUE	0.023101	0.736966	0.998129	0.996867
12	106999862	106999941	231367	79	-	U2	ENSG00000008405	CRY1-003	293	1804	1.64607	18.2222	276	1527	1.55056	15.4242	0.898589	0.255409	FALSE	0.788889	-0.0862324	0.917151	0.908655
12	107000082	107001279	231368	1197	-	U2	ENSG00000008405	CRY1-003	42	1866	0.0324074	18.8485	75	1710	0.0578704	17.2727	0.513183	0.000654415	TRUE	0.00909449	0.836501	0.998284	0.996661
12	107001368	107001763	231369	395	-	U2	ENSG00000008405	CRY1-003	105	1674	0.212551	16.9091	84	1482	0.17004	14.9697	1.10663	0.548411	FALSE	1	-0.321928	0.987586	0.988769
12	107001948	107005105	231370	3157	-	U2	ENSG00000008405	CRY1-003	419	1622	0.128686	16.3838	804	1381	0.246929	13.9495	0.443712	1.26e-31	TRUE	6.58e-29	0.940245	0.992207	0.982606
12	107005248	107022083	231371	16835	-	U2	ENSG00000008405	CRY1-003	40	1183	0.00236211	11.9495	32	1035	0.00188969	10.4545	1.09362	0.72083	FALSE	1	-0.321929	0.999802	0.999819
12	107022192	107042949	231372	20757	-	U2	ENSG00000008405	CRY1-003	120	2	0.00575374	0.020202	58	0	0.00278097	0	0	1	FALSE	1	-1.04891	0.778325	0
12	107043178	107049770	231374	6592	-	U2	ENSG00000008405	CRY1-003	11	0	0.001644	0	3	0	0.000448363	0	NO_TEST	1	FALSE	1	-1.87447	0	0
12	107049852	107049953	231375	101	-	U2	ENSG00000008405	CRY1-003	2	0	0.01	0	0	0	0	0	NO_TEST	1	FALSE	1	#NUM!	0	#DIV/0!
12	107073054	107092803	231376	19749	-	U2	ENSG00000008405	CRY1-003	58	0	0.00292221	0	35	19	0.0017634	0.191919	inf	1.31e-07	TRUE	5.92e-06	-0.728698	0	0.990895
12	107093391	107097437	231377	4046	+	U2	ENSG00000257548	RP11-797M17.1-001	1197	4	0.288782	0.040404	1258	0	0.303498	0	0	0.0567579	FALSE	0.282601	0.0717088	0.122739	0
12	107097470	107121972	231378	24502	+	U2	ENSG00000257548	RP11-797M17.1-001	90	0	0.00365839	0	30	0	0.00121946	0	NO_TEST	1	FALSE	1	-1.58496	0	0
12	107122023	107122990	231379	967	+	U2	ENSG00000257548	RP11-797M17.1-001	0	0	0	0	2	0	0.00187617	0	NO_TEST	1	FALSE	1	#DIV/0!	#DIV/0!	0
12	107320635	107520486	231382	199851	+	U2	ENSG00000151136	BTBD11-005	26	0	0.000130033	0	27	0	0.000135034	0	NO_TEST	1	FALSE	1	0.0544449	0	0
12	107520636	107543934	231383	23298	+	U2	ENSG00000151136	BTBD11-005	0	0	0	0	2	0	8.55e-05	0	NO_TEST	1	FALSE	1	#DIV/0!	#DIV/0!	0
12	107581007	107581151	231385	144	+	U2	ENSG00000151136	BTBD11-005	0	0	0	0	0	0	0	0	NO_TEST	1	FALSE	1	#DIV/0!	#DIV/0!	#DIV/0!
12	107581304	107610189	231386	28885	+	U2	ENSG00000151136	BTBD11-005	2	0	6.9e-05	0	14	0	0.000483025	0	NO_TEST	1	FALSE	1	2.80743	0	0
12	107610355	107612779	231387	2424	+	U2	ENSG00000151136	BTBD11-005	0	0	0	0	0	0	0	0	NO_TEST	1	FALSE	1	#DIV/0!	#DIV/0!	#DIV/0!
12	107612869	107615060	231389	2191	+	U2	ENSG00000151136	BTBD11-005	0	0	0	0	0	0	0	0	NO_TEST	1	FALSE	1	#DIV/0!	#DIV/0!	#DIV/0!
12	107615162	107617088	231390	1926	+	U2	ENSG00000151136	BTBD11-005	0	0	0	0	0	0	0	0	NO_TEST	1	FALSE	1	#DIV/0!	#DIV/0!	#DIV/0!
12	107617182	107617300	231391	118	+	U2	ENSG00000151136	BTBD11-005	0	0	0	0	0	0	0	0	NO_TEST	1	FALSE	1	#DIV/0!	#DIV/0!	#DIV/0!
12	107617436	107618157	231393	721	+	U2	ENSG00000151136	BTBD11-005	0	0	0	0	0	1	0	0.010101	NO_TEST	1	FALSE	1	#DIV/0!	#DIV/0!	1
12	107618378	107619985	231394	1607	+	U2	ENSG00000151136	BTBD11-005	0	0	0	0	0	0	0	0	NO_TEST	1	FALSE	1	#DIV/0!	#DIV/0!	#DIV/0!
12	107634958	107635284	231396	326	+	U2	ENSG00000151136	BTBD11-005	0	0	0	0	0	0	0	0	NO_TEST	1	FALSE	1	#DIV/0!	#DIV/0!	#DIV/0!
12	107635390	107640310	231397	4920	+	U2	ENSG00000151136	BTBD11-005	0	0	0	0	1	1	0.000199243	0.010101	NO_TEST	1	FALSE	1	#DIV/0!	#DIV/0!	0.980657
12	107640413	107642089	231398	1676	+	U2	ENSG00000151136	BTBD11-005	0	2	0	0.020202	0	0	0	0	NO_TEST	1	FALSE	1	#DIV/0!	1	#DIV/0!
12	107642171	107649205	231399	7034	+	U2	ENSG00000151136	BTBD11-005	7	0	0.000981354	0	2	0	0.000280387	0	NO_TEST	1	FALSE	1	-1.80735	0	0
12	107649274	107651673	231400	2399	+	U2	ENSG00000151136	BTBD11-005	0	0	0	0	1	0	0.00040032	0	NO_TEST	1	FALSE	1	#DIV/0!	#DIV/0!	0
12	107651787	107657508	231401	5721	+	U2	ENSG00000151136	BTBD11-005	2	0	0.000343643	0	4	0	0.000687285	0	NO_TEST	1	FALSE	1	0.999998	0	0
12	107686137	107688447	231404	2310	+	U2	ENSG00000136045	PWP1-007	99	0	0.0410959	0	91	6	0.037775	0.0606061	inf	0.0135575	FALSE	0.0979802	-0.121562	0	0.616034
12	107688506	107688614	231405	108	+	U2	ENSG00000136045	PWP1-007	2	1715	0.00966184	17.3232	6	1640	0.0289855	16.5657	0.318756	0.170674	FALSE	0.607378	1.58496	0.999443	0.998253
12	107688802	107692813	231406	4011	+	U2	ENSG00000136045	PWP1-007	381	2248	0.0927007	22.7071	296	2078	0.0720195	20.9899	1.18982	0.0385036	FALSE	0.213144	-0.364194	0.995934	0.996581
12	107692899	107692971	231407	72	+	U2	ENSG00000136045	PWP1-007	163	7	0.953216	0.0707071	133	1	0.777778	0.010101	0.175081	0.0820661	FALSE	0.366424	-0.293446	0.069055	0.0128205
12	107693096	107696473	231409	3377	+	U2	ENSG00000136045	PWP1-007	145	2192	0.0417146	22.1414	92	2100	0.0264672	21.2121	1.50994	0.00261211	TRUE	0.0275249	-0.656347	0.99812	0.998754
12	107696584	107697466	231410	882	+	U2	ENSG00000136045	PWP1-007	130	2650	0.132518	26.7677	122	2617	0.124363	26.4343	1.0523	0.699354	FALSE	1	-0.0916305	0.995074	0.995317
12	107697597	107699372	231411	1775	+	U2	ENSG00000136045	PWP1-007	1421	2458	0.758271	24.8283	1182	2294	0.630736	23.1717	1.12199	0.0190603	FALSE	0.126915	-0.265677	0.970364	0.973501
12	107699434	107702934	231412	3500	+	U2	ENSG00000136045	PWP1-007	1770	2325	0.491803	23.4848	1892	2317	0.525702	23.404	0.932299	0.116558	FALSE	0.46722	0.0961627	0.979488	0.978031
12	107703031	107703684	231413	653	+	U2	ENSG00000136045	PWP1-007	360	2612	0.478723	26.3838	445	2737	0.591755	27.6465	0.847704	0.0310512	FALSE	0.182075	0.305808	0.982179	0.979044
12	107703746	107704635	231414	889	+	U2	ENSG00000136045	PWP1-007	370	2521	0.374494	25.4646	351	2606	0.355263	26.3232	1.08967	0.283106	FALSE	0.845126	-0.0760542	0.985507	0.986684
12	107704747	107708925	231415	4178	+	U2	ENSG00000136045	PWP1-007	478	2799	0.111761	28.2727	527	2667	0.123217	26.9394	0.864246	0.0362424	FALSE	0.203765	0.140792	0.996063	0.995447
12	107709016	107709110	231416	94	+	U2	ENSG00000136045	PWP1-007	160	3011	0.829016	30.4141	157	3232	0.813472	32.6465	1.09391	0.454126	FALSE	1	-0.0273073	0.973466	0.975688
12	107709232	107710404	231417	1172	+	U2	ENSG00000136045	PWP1-007	106	2693	0.0833989	27.202	99	2473	0.0778914	24.9798	0.983237	0.94321	FALSE	1	-0.0985638	0.996943	0.996892
12	107710510	107712110	231418	1600	+	U2	ENSG00000136045	PWP1-007	169	3270	0.0994703	33.0303	183	3297	0.10771	33.303	0.931122	0.547353	FALSE	1	0.11482	0.996998	0.996776
12	107734522	107739382	231419	4860	-	U2	ENSG00000110851	PRDM4-004	716	862	0.144384	8.70707	807	750	0.162734	7.57576	0.771958	0.000307448	TRUE	0.00490727	0.172609	0.983688	0.978971
12	107736947	107738021	231421	1074	+	U2	ENSG00000258136	RP11-864J10.4-001	114	0	0.0971867	0	191	0	0.16283	0	NO_TEST	1	FALSE	1	0.744539	0	0
12	107738489	107739126	231422	637	+	U2	ENSG00000258136	RP11-864J10.4-001	115	0	0.15625	0	137	0	0.186141	0	NO_TEST	1	FALSE	1	0.252542	0	0
12	107739551	107740945	231423	1394	-	U2	ENSG00000110851	PRDM4-004	64	621	0.0428667	6.27273	87	599	0.0582719	6.05051	0.709571	0.0574351	FALSE	0.284916	0.442944	0.993213	0.990461
12	107739664	107758274	231424	18610	+	U2	ENSG00000258136	RP11-864J10.4-001	14550	0	0.777701	0	14700	0	0.785718	0	NO_TEST	1	FALSE	1	0.014797	0	0
12	107741260	107742220	231425	960	-	U2	ENSG00000110851	PRDM4-004	81	505	0.0764873	5.10101	147	451	0.13881	4.55556	0.492099	3.07e-06	TRUE	9.64e-05	0.859822	0.985227	0.97043
12	107742348	107743196	231426	848	-	U2	ENSG00000110851	PRDM4-004	314	595	0.331573	6.0101	362	636	0.38226	6.42424	0.927174	0.443392	FALSE	1	0.205225	0.947715	0.943839
12	107743282	107744542	231427	1260	-	U2	ENSG00000110851	PRDM4-004	33	595	0.0242826	6.0101	37	592	0.0272259	5.9798	0.887395	0.7124	FALSE	1	0.165059	0.995976	0.995468
12	107744682	107746274	231429	1592	-	U2	ENSG00000110851	PRDM4-004	165	58	0.0975754	0.585859	107	42	0.0632762	0.424242	1.11666	0.720459	FALSE	1	-0.624855	0.857228	0.870208
12	107746424	107751414	231430	4990	-	U2	ENSG00000110851	PRDM4-004	811	659	0.159363	6.65657	795	617	0.156219	6.23232	0.95511	0.548547	FALSE	1	-0.0287471	0.976619	0.975547
12	107752209	107753923	231432	1714	-	U2	ENSG00000110851	PRDM4-004	35	557	0.019305	5.62626	50	543	0.0275786	5.48485	0.682406	0.114562	FALSE	0.46164	0.514573	0.99658	0.994997
12	107754109	107754828	231433	719	-	U2	ENSG00000110851	PRDM4-004	35	2	0.0427873	0.020202	31	0	0.0378973	0	0	0.496488	FALSE	1	-0.175087	0.320721	0
12	107754860	107756831	231435	1971	-	U2	ENSG00000110851	PRDM4-004	81	2	0.0391304	0.020202	53	0	0.0256039	0	0	0.520806	FALSE	1	-0.61193	0.340489	0
12	107756965	107760504	231436	3539	-	U2	ENSG00000110851	PRDM4-004	53	473	0.0145684	4.77778	34	554	0.00934579	5.59596	1.82577	0.00977992	FALSE	0.0765275	-0.640458	0.99696	0.998333
12	107758392	107759771	231437	1379	+	U2	ENSG00000258136	RP11-864J10.4-001	13	0	0.00879567	0	16	0	0.0108254	0	NO_TEST	1	FALSE	1	0.29956	0	0
12	107760771	107760956	231438	185	-	U2	ENSG00000110851	PRDM4-004	7	198	0.0246479	2	2	167	0.00704225	1.68687	2.95202	0.19274	FALSE	0.659292	-1.80735	0.987826	0.995843
12	107839366	107845400	231441	6034	-	U2	ENSG00000257398	RP11-554D14.6-002	0	0	0	0	2	0	0.000326105	0	NO_TEST	1	FALSE	1	#DIV/0!	#DIV/0!	0
12	107845587	107845962	231442	375	-	U2	ENSG00000257398	RP11-554D14.6-002	0	0	0	0	0	0	0	0	NO_TEST	1	FALSE	1	#DIV/0!	#DIV/0!	#DIV/0!
12	107846104	107860417	231443	14313	-	U2	ENSG00000257398	RP11-554D14.6-002	8	0	0.000555093	0	3	0	0.00020816	0	NO_TEST	1	FALSE	1	-1.41504	0	0
12	107846117	107864441	231444	18324	-	U2	ENSG00000257398	RP11-554D14.6-002	20	0	0.0010856	0	19	0	0.00103132	0	NO_TEST	1	FALSE	1	-0.0740006	0	0
12	107860501	107863725	231445	3224	-	U2	ENSG00000257398	RP11-554D14.6-002	8	0	0.00240746	0	16	0	0.00481493	0	NO_TEST	1	FALSE	1	1	0	0
12	108129926	108149825	231448	19899	+	U2	ENSG00000075035	WSCD2-012	199	2	0.009951	0.020202	312	0	0.0156016	0	0	0.153052	FALSE	0.563811	0.648778	0.669983	0
12	108131860	108167424	231453	35564	+	U2	ENSG00000075035	WSCD2-012	340	0	0.00953369	0	395	0	0.0110759	0	NO_TEST	1	FALSE	1	0.216318	0	0
12	108167581	108171673	231457	4092	+	U2	ENSG00000075035	WSCD2-012	413	44	0.0985445	0.444444	252	29	0.0601288	0.292929	1.08018	0.79995	FALSE	1	-0.712718	0.818515	0.829691
12	108189767	108195281	231460	5514	+	U2	ENSG00000075035	WSCD2-012	10	0	0.00178158	0	6	0	0.00106895	0	NO_TEST	1	FALSE	1	-0.736965	0	0
12	108196214	108196299	231461	85	+	U2	ENSG00000075035	WSCD2-012	127	0	0.690217	0	105	2	0.570652	0.020202	inf	0.208026	FALSE	0.692086	-0.274439	0	0.0341912
12	108196435	108196907	231463	472	+	U2	ENSG00000075035	WSCD2-012	291	0	0.509632	0	199	0	0.348511	0	NO_TEST	1	FALSE	1	-0.548251	0	0
12	108206403	108210120	231464	3717	+	U2	ENSG00000075035	WSCD2-012	62	222	0.0162474	2.24242	59	150	0.0154612	1.51515	0.710032	0.112653	FALSE	0.45638	-0.0715532	0.992807	0.989899
12	108210305	108224738	231465	14433	+	U2	ENSG00000075035	WSCD2-012	102	121	0.00701899	1.22222	87	100	0.00598679	1.0101	0.968937	0.920852	FALSE	1	-0.229482	0.99429	0.994108
12	108224860	108226989	231466	2129	+	U2	ENSG00000075035	WSCD2-012	5	131	0.00224416	1.32323	3	126	0.0013465	1.27273	1.60305	0.72314	FALSE	1	-0.736966	0.998307	0.998943
12	108227164	108232730	231467	5566	+	U2	ENSG00000075035	WSCD2-012	25	141	0.00441306	1.42424	20	155	0.00353045	1.56566	1.37411	0.340879	FALSE	0.950958	-0.321928	0.996911	0.99775
12	108232895	108240343	231468	7448	+	U2	ENSG00000075035	WSCD2-012	151	109	0.020008	1.10101	146	98	0.0193454	0.989899	0.929873	0.717503	FALSE	1	-0.0485802	0.982152	0.980832
12	108240544	108244521	231469	3977	+	U2	ENSG00000075035	WSCD2-012	448	0	0.109912	0	408	1	0.100098	0.010101	inf	0.477246	FALSE	1	-0.13493	0	0.0916614
12	108244581	108247990	231471	3409	+	U2	ENSG00000075035	WSCD2-012	466	37	0.132839	0.373737	313	18	0.0892246	0.181818	0.72429	0.319193	FALSE	0.914437	-0.574167	0.737771	0.67081
12	108292959	108293588	231472	629	-	U2	ENSG00000174600	CMKLR1-004	0	2	0	0.020202	0	6	0	0.0606061	NO_TEST	1	FALSE	1	#DIV/0!	1	1
12	108293664	108317865	231474	24201	-	U2	ENSG00000174600	CMKLR1-004	0	0	0	0	16	0	0.000658436	0	NO_TEST	1	FALSE	1	#DIV/0!	#DIV/0!	0
12	108330207	108339026	231478	8819	-	U2	ENSG00000174600	CMKLR1-004	1	0	0.000112133	0	0	2	0	0.020202	inf	0.333333	FALSE	0.93692	#NUM!	0	1
12	108434293	108438799	231479	4506	-	U2	ENSG00000247213	LINC01498-003	8	0	0.00173724	0	0	0	0	0	NO_TEST	1	FALSE	1	#NUM!	0	#DIV/0!
12	108438899	108442548	231480	3649	-	U2	ENSG00000247213	LINC01498-003	27	0	0.00720384	0	3	0	0.000800427	0	NO_TEST	1	FALSE	1	-3.16992	0	0
12	108442699	108443274	231481	575	-	U2	ENSG00000247213	LINC01498-003	0	0	0	0	2	0	0.00296736	0	NO_TEST	1	FALSE	1	#DIV/0!	#DIV/0!	0
12	108443317	108447441	231482	4124	-	U2	ENSG00000247213	LINC01498-003	45	0	0.0106559	0	39	0	0.00923514	0	NO_TEST	1	FALSE	1	-0.206451	0	0
12	108447520	108448385	231483	865	-	U2	ENSG00000247213	LINC01498-003	4	3	0.00414938	0.030303	1	3	0.00103734	0.030303	4	0.545455	FALSE	1	-2	0.879562	0.966901
12	108448496	108448757	231484	261	-	U2	ENSG00000247213	LINC01498-003	0	1	0	0.010101	0	6	0	0.0606061	NO_TEST	1	FALSE	1	#DIV/0!	1	1
12	108448886	108453750	231485	4864	-	U2	ENSG00000247213	LINC01498-003	6	0	0.00120895	0	12	3	0.00241789	0.030303	inf	0.526316	FALSE	1	1	0	0.926106
12	108453831	108457795	231486	3964	-	U2	ENSG00000247213	LINC01498-003	10	0	0.00246124	0	3	0	0.000738371	0	NO_TEST	1	FALSE	1	-1.73697	0	0
12	108457932	108459180	231487	1248	-	U2	ENSG00000247213	LINC01498-003	2	0	0.00148478	0	3	0	0.00222717	0	NO_TEST	1	FALSE	1	0.584962	0	0
12	108459303	108459444	231488	141	-	U2	ENSG00000247213	LINC01498-003	0	0	0	0	0	0	0	0	NO_TEST	1	FALSE	1	#DIV/0!	#DIV/0!	#DIV/0!
12	108459584	108461629	231489	2045	-	U2	ENSG00000247213	LINC01498-003	5	2	0.00233209	0.020202	0	0	0	0	NO_TEST	1	FALSE	1	#NUM!	0.896508	#DIV/0!
12	108461694	108464261	231490	2567	-	U2	ENSG00000247213	LINC01498-003	21	0	0.00787697	0	27	0	0.0101275	0	NO_TEST	1	FALSE	1	0.36257	0	0
12	108464446	108472008	231492	7562	-	U2	ENSG00000247213	LINC01498-003	105	0	0.0137058	0	62	0	0.00809294	0	NO_TEST	1	FALSE	1	-0.760049	0	0
12	108472103	108473001	231493	898	-	U2	ENSG00000247213	LINC01498-003	31	0	0.0310933	0	11	0	0.0110331	0	NO_TEST	1	FALSE	1	-1.49476	0	0
12	108473186	108473550	231494	364	-	U2	ENSG00000247213	LINC01498-003	0	6	0	0.0606061	2	1	0.00431965	0.010101	0	0.0833333	FALSE	0.370167	#DIV/0!	1	0.700454
12	108480528	108486172	231496	5644	-	U2	ENSG00000247213	LINC01498-003	4	0	0.0006965	0	8	0	0.001393	0	NO_TEST	1	FALSE	1	1	0	0
12	108486242	108492449	231497	6207	-	U2	ENSG00000247213	LINC01498-003	19	0	0.003013	0	14	0	0.00222011	0	NO_TEST	1	FALSE	1	-0.440572	0	0
12	108515361	108516914	231498	1553	+	U2	ENSG00000198855	FICD-005	164	105	0.0992736	1.06061	171	163	0.103511	1.64646	1.48883	0.0170305	FALSE	0.116472	0.0603005	0.91441	0.94085
12	108517273	108518119	231499	846	+	U2	ENSG00000198855	FICD-005	248	0	0.262434	0	237	3	0.250794	0.030303	inf	0.118196	FALSE	0.47168	-0.0654531	0	0.107803
12	108523634	108524315	231502	681	-	U2	ENSG00000075856	SART3-017	549	1619	0.703846	16.3535	455	1711	0.583333	17.2828	1.27516	0.000809081	TRUE	0.010773	-0.27094	0.958737	0.96735
12	108524506	108525456	231503	950	-	U2	ENSG00000075856	SART3-017	85	2073	0.0810296	20.9394	48	1915	0.0457579	19.3434	1.63586	0.00790087	FALSE	0.0650467	-0.824428	0.996145	0.99764
12	108524867	108525588	231504	721	+	U2	ENSG00000198855	FICD-005	5596	0	6.82439	0	5118	0	6.24146	0	NO_TEST	1	FALSE	1	-0.128816	0	0
12	108525609	108526098	231505	489	-	U2	ENSG00000075856	SART3-017	72	2565	0.122449	25.9091	82	2313	0.139456	23.3636	0.791784	0.163899	FALSE	0.591703	0.187627	0.995296	0.994066
12	108526553	108530141	231506	3588	-	U2	ENSG00000075856	SART3-017	275	3115	0.0745864	31.4646	240	2968	0.0650936	29.9798	1.09176	0.358548	FALSE	0.983517	-0.196397	0.997635	0.997833
12	108530310	108531203	231507	893	-	U2	ENSG00000075856	SART3-017	123	2208	0.123992	22.303	108	1989	0.108871	20.0909	1.02593	0.892383	FALSE	1	-0.187627	0.994471	0.99461
12	108531280	108531363	231508	83	-	U2	ENSG00000075856	SART3-017	63	0	0.346154	0	75	0	0.412088	0	NO_TEST	1	FALSE	1	0.251539	0	0
12	108532334	108535358	231510	3024	-	U2	ENSG00000075856	SART3-017	1359	2184	0.435159	22.0606	1387	1931	0.444124	19.5051	0.866309	0.00362936	TRUE	0.0356716	0.0294223	0.980656	0.977737
12	108535468	108536513	231511	1045	-	U2	ENSG00000075856	SART3-017	309	2090	0.270105	21.1111	254	2039	0.222028	20.596	1.18685	0.0591639	FALSE	0.290845	-0.282778	0.987367	0.989335
12	108536572	108536707	231512	135	-	U2	ENSG00000075856	SART3-017	72	2333	0.307692	23.5657	91	2253	0.388889	22.7576	0.764078	0.0947144	FALSE	0.405095	0.33787	0.987111	0.983199
12	108536785	108537487	231513	702	-	U2	ENSG00000075856	SART3-017	168	2218	0.209738	22.404	175	2159	0.218477	21.8081	0.934463	0.575057	FALSE	1	0.0588937	0.990725	0.990081
12	108537595	108538064	231515	469	-	U2	ENSG00000075856	SART3-017	1276	2120	2.24648	21.4141	1215	1998	2.13908	20.1818	0.989769	0.858924	FALSE	1	-0.070672	0.905054	0.904167
12	108538203	108538933	231516	730	-	U2	ENSG00000075856	SART3-017	314	2130	0.37877	21.5152	267	2071	0.322075	20.9192	1.14345	0.132486	FALSE	0.510032	-0.233925	0.9827	0.984837
12	108539089	108542769	231518	3680	-	U2	ENSG00000075856	SART3-017	647	36	0.171209	0.363636	683	30	0.180736	0.30303	0.789409	0.378602	FALSE	1	0.0781199	0.67989	0.626399
12	108542851	108543027	231520	176	-	U2	ENSG00000075856	SART3-017	58	26	0.210909	0.262626	55	33	0.2	0.333333	1.33846	0.422773	FALSE	1	-0.0766213	0.554608	0.625
12	108543152	108544426	231521	1274	-	U2	ENSG00000075856	SART3-017	842	2363	0.613256	23.8687	748	1997	0.544792	20.1717	0.951316	0.410646	FALSE	1	-0.170782	0.974951	0.973702
12	108544532	108545138	231523	606	-	U2	ENSG00000075856	SART3-017	348	348	0.493617	3.51515	276	320	0.391489	3.23232	1.15942	0.199063	FALSE	0.673725	-0.334419	0.876866	0.891968
12	108545323	108547886	231524	2563	-	U2	ENSG00000075856	SART3-017	191	1899	0.0717506	19.1818	219	1764	0.082269	17.8182	0.810145	0.0476565	FALSE	0.248737	0.197358	0.996273	0.995404
12	108547991	108549087	231525	1096	-	U2	ENSG00000075856	SART3-017	24	2402	0.0200837	24.2626	3	2391	0.00251046	24.1515	7.96336	4.75e-05	TRUE	0.00102461	-3	0.999173	0.999896
12	108549214	108549299	231527	85	-	U2	ENSG00000075856	SART3-017	2	0	0.0108696	0	3	0	0.0163043	0	NO_TEST	1	FALSE	1	0.584963	0	0
12	108562736	108564059	231530	1323	+	U2	ENSG00000136003	ISCU-011	3376	165	2.37412	1.66667	3615	205	2.54219	2.07071	1.16028	0.181939	FALSE	0.63417	0.0986807	0.412461	0.448895
12	108564155	108564278	231532	123	+	U2	ENSG00000136003	ISCU-011	971	434	4.37387	4.38384	900	442	4.05405	4.46465	1.09878	0.251864	FALSE	0.781591	-0.109546	0.500569	0.524099
12	108564392	108565320	231533	928	+	U2	ENSG00000136003	ISCU-011	568	3611	0.553067	36.4747	699	3691	0.680623	37.2828	0.830592	0.00256984	TRUE	0.0271695	0.299402	0.985063	0.982072
12	108565431	108567189	231534	1758	+	U2	ENSG00000136003	ISCU-011	1651	6115	0.889068	61.7677	1396	6289	0.75175	63.5253	1.21632	1.34e-06	TRUE	4.7e-05	-0.242041	0.98581	0.988305
12	108567268	108567657	231535	389	+	U2	ENSG00000136003	ISCU-011	592	65	1.21311	0.656566	587	48	1.20287	0.484848	0.744752	0.140946	FALSE	0.532898	-0.0122367	0.351165	0.287281
12	108567757	108567919	231539	162	+	U2	ENSG00000136003	ISCU-011	479	0	1.83525	0	371	0	1.42146	0	NO_TEST	1	FALSE	1	-0.368606	0	0
12	108568016	108568830	231541	814	+	U2	ENSG00000136003	ISCU-011	1336	2	1.46331	0.020202	1246	11	1.36473	0.111111	5.89727	0.0105698	FALSE	0.0810813	-0.100616	0.0136177	0.0752866
12	108592397	108594163	231542	1766	-	U2	ENSG00000183160	TMEM119-004	2	0	0.00107239	0	3	0	0.00160858	0	NO_TEST	1	FALSE	1	0.584963	0	0
12	108594545	108597969	231545	3424	-	U2	ENSG00000183160	TMEM119-004	4	0	0.0011354	0	0	0	0	0	NO_TEST	1	FALSE	1	#NUM!	0	#DIV/0!
12	108598033	108598244	231546	211	-	U2	ENSG00000183160	TMEM119-004	0	0	0	0	0	0	0	0	NO_TEST	1	FALSE	1	#DIV/0!	#DIV/0!	#DIV/0!
12	108623887	108623917	231547	30	-	U2	ENSG00000110876	SELPLG-002	70	1	0.542636	0.010101	90	1	0.697674	0.010101	0.777778	1	FALSE	1	0.36257	0.0182745	0.0142715
12	108624312	108631858	231548	7546	-	U2	ENSG00000110876	SELPLG-002	999	0	0.130674	0	735	0	0.0961413	0	NO_TEST	1	FALSE	1	-0.44274	0	0
12	108628749	108634330	231550	5581	+	U2	ENSG00000257221	MIR4496-002	1122	253	0.197535	2.55556	866	219	0.152465	2.21212	1.1215	0.27895	FALSE	0.83673	-0.373634	0.92825	0.935522
12	108636046	108636394	231552	348	+	U2	ENSG00000257221	MIR4496-002	717	0	1.60403	0	521	0	1.16555	0	NO_TEST	1	FALSE	1	-0.46069	0	0
12	108636455	108640873	231553	4418	+	U2	ENSG00000257221	MIR4496-002	2901	52	0.64224	0.525253	2276	48	0.503874	0.484848	1.17656	0.418398	FALSE	1	-0.35005	0.449898	0.490379
12	108646645	108647400	231554	755	-	U2	ENSG00000110880	CORO1C-010	41761	17	48.9005	0.171717	41252	22	48.3044	0.222222	1.31009	0.426993	FALSE	1	-0.0176922	0.00349928	0.00457938
12	108647522	108648604	231555	1082	-	U2	ENSG00000110880	CORO1C-010	728	6396	0.616427	64.6061	640	6171	0.541914	62.3333	1.09748	0.104588	FALSE	0.433618	-0.185867	0.990549	0.991381
12	108648850	108648962	231556	112	-	U2	ENSG00000110880	CORO1C-010	165	5614	0.781991	56.7071	231	5576	1.09479	56.3232	0.709451	0.000879968	TRUE	0.0115282	0.485427	0.986398	0.980933
12	108648966	108701306	231557	52340	-	U2	ENSG00000110880	CORO1C-010	68159	0	1.29978	0	68498	0	1.30624	0	NO_TEST	1	FALSE	1	0.0071577	0	0
12	108649020	108652271	231558	3251	-	U2	ENSG00000110880	CORO1C-010	3520	5552	1.05075	56.0808	3948	5583	1.17851	56.3939	0.896569	0.000277052	TRUE	0.00450139	0.165547	0.981608	0.97953
12	108652417	108653037	231559	620	-	U2	ENSG00000110880	CORO1C-010	420	36	0.584145	0.363636	428	52	0.595271	0.525253	1.41745	0.145103	FALSE	0.5429	0.0272215	0.383671	0.468756
12	108653060	108654305	231561	1245	-	U2	ENSG00000110880	CORO1C-010	792	5	0.589286	0.0505051	802	2	0.596726	0.020202	0.395012	0.286008	FALSE	0.850285	0.0181018	0.0789399	0.0327461
12	108654410	108657303	231562	2893	-	U2	ENSG00000110880	CORO1C-010	779	5308	0.260361	53.6162	852	4843	0.284759	48.9192	0.834222	0.000697993	TRUE	0.00957266	0.12923	0.995167	0.994213
12	108657423	108658737	231564	1314	-	U2	ENSG00000110880	CORO1C-010	552	5348	0.390658	54.0202	584	5220	0.413305	52.7273	0.922583	0.200557	FALSE	0.675654	0.0813001	0.99282	0.992222
12	108658919	108662028	231565	3109	-	U2	ENSG00000110880	CORO1C-010	263	4471	0.0819825	45.1616	221	4255	0.0688903	42.9798	1.13255	0.190961	FALSE	0.655413	-0.251016	0.998188	0.9984
12	108662158	108678271	231566	16113	-	U2	ENSG00000110880	CORO1C-010	259	5877	0.0159758	59.3636	130	6143	0.00801875	62.0505	2.08248	4.81e-12	TRUE	4.97e-10	-0.99444	0.999731	0.999871
12	108678394	108696359	231567	17965	-	U2	ENSG00000110880	CORO1C-010	116	0	0.00642161	0	156	0	0.00863596	0	NO_TEST	1	FALSE	1	0.427421	0	0
12	108701323	108701488	231570	165	-	U2	ENSG00000110880	CORO1C-010	4	3	0.0151515	0.030303	17	15	0.0643939	0.151515	1.17647	1	FALSE	1	2.08746	0.666667	0.701754
12	108789244	108792285	231578	3041	-	U2	ENSG00000084112	SSH1-006	222	59	0.0707006	0.59596	209	126	0.0665605	1.27273	2.26843	9.33e-06	TRUE	0.000255027	-0.0870567	0.893948	0.950302
12	108792829	108798999	231579	6170	-	U2	ENSG00000084112	SSH1-006	146	145	0.0232892	1.46465	181	127	0.0288722	1.28283	0.706496	0.0400882	FALSE	0.21968	0.310021	0.984348	0.977989
12	108799200	108800779	231580	1579	-	U2	ENSG00000084112	SSH1-006	48	122	0.0286055	1.23232	94	151	0.0560191	1.52525	0.63202	0.0355895	FALSE	0.201111	0.969626	0.977314	0.964573
12	108800926	108802321	231581	1395	-	U2	ENSG00000084112	SSH1-006	31	113	0.0207497	1.14141	15	122	0.0100402	1.23232	2.23127	0.0232381	FALSE	0.146965	-1.04731	0.982146	0.991918
12	108802368	108805055	231583	2687	-	U2	ENSG00000084112	SSH1-006	108	93	0.0387653	0.939394	191	117	0.0685571	1.18182	0.711366	0.0662002	FALSE	0.315019	0.822541	0.960369	0.945171
12	108805184	108806300	231584	1116	-	U2	ENSG00000084112	SSH1-006	18	136	0.0148148	1.37374	23	148	0.01893	1.49495	0.851662	0.738412	FALSE	1	0.353637	0.989331	0.987496
12	108806394	108807632	231585	1238	-	U2	ENSG00000084112	SSH1-006	13	146	0.00972326	1.47475	25	161	0.0186986	1.62626	0.573425	0.125039	FALSE	0.489844	0.943416	0.99345	0.988633
12	108807827	108809692	231586	1865	-	U2	ENSG00000084112	SSH1-006	16	125	0.00814664	1.26263	28	177	0.0142566	1.78788	0.809143	0.622982	FALSE	1	0.807355	0.993589	0.992089
12	108809758	108811259	231587	1501	-	U2	ENSG00000084112	SSH1-006	39	110	0.024375	1.11111	36	145	0.0225	1.46465	1.42803	0.188581	FALSE	0.649591	-0.115477	0.978533	0.98487
12	108811328	108817037	231589	5709	-	U2	ENSG00000084112	SSH1-006	177	124	0.0304752	1.25253	239	148	0.0411501	1.49495	0.883925	0.433297	FALSE	1	0.433261	0.976247	0.973211
12	108817159	108818248	231590	1089	-	U2	ENSG00000084112	SSH1-006	16	73	0.013468	0.737374	5	147	0.00420875	1.48485	6.44384	0.000190486	TRUE	0.00328655	-1.67807	0.982063	0.997174
12	108818313	108823257	231592	4944	-	U2	ENSG00000084112	SSH1-006	50	50	0.00991473	0.505051	66	64	0.0130874	0.646465	0.969697	1	FALSE	1	0.400538	0.980747	0.980157
12	108823361	108826103	231594	2742	-	U2	ENSG00000084112	SSH1-006	13	0	0.00457585	0	4	2	0.00140796	0.020202	inf	0.0877193	FALSE	0.383735	-1.70044	0	0.934847
12	108852678	108857427	231597	4749	-	U2	ENSG00000084112	SSH1-006	86	37	0.0177393	0.373737	87	64	0.0179455	0.646465	1.70985	0.0438935	FALSE	0.234828	0.0166788	0.954686	0.97299
12	108912741	108915782	231617	3041	-	U2	ENSG00000166111	SVOP-002	1	5	0.000318471	0.0505051	0	2	0	0.020202	inf	1	FALSE	1	#NUM!	0.993734	1
12	108915872	108918042	231618	2170	-	U2	ENSG00000166111	SVOP-002	0	0	0	0	10	0	0.00440723	0	NO_TEST	1	FALSE	1	#DIV/0!	#DIV/0!	0
12	108918124	108919674	231619	1550	-	U2	ENSG00000166111	SVOP-002	0	0	0	0	0	0	0	0	NO_TEST	1	FALSE	1	#DIV/0!	#DIV/0!	#DIV/0!
12	108919786	108922689	231620	2903	-	U2	ENSG00000166111	SVOP-002	0	0	0	0	0	0	0	0	NO_TEST	1	FALSE	1	#DIV/0!	#DIV/0!	#DIV/0!
12	108922797	108934194	231621	11397	-	U2	ENSG00000166111	SVOP-002	1	0	8.7e-05	0	0	0	0	0	NO_TEST	1	FALSE	1	#NUM!	0	#DIV/0!
12	108934271	108937263	231622	2992	-	U2	ENSG00000166111	SVOP-002	0	0	0	0	0	1	0	0.010101	NO_TEST	1	FALSE	1	#DIV/0!	#DIV/0!	1
12	108937337	108938826	231623	1489	-	U2	ENSG00000166111	SVOP-002	0	0	0	0	0	0	0	0	NO_TEST	1	FALSE	1	#DIV/0!	#DIV/0!	#DIV/0!
12	108938955	108940783	231624	1828	-	U2	ENSG00000166111	SVOP-002	0	0	0	0	0	0	0	0	NO_TEST	1	FALSE	1	#DIV/0!	#DIV/0!	#DIV/0!
12	108940909	108945102	231625	4193	-	U2	ENSG00000166111	SVOP-002	4	0	0.000931966	0	2	0	0.000465983	0	NO_TEST	1	FALSE	1	-1	0	0
12	108945166	108960922	231626	15756	-	U2	ENSG00000166111	SVOP-002	4	0	0.000252286	0	13	0	0.000819931	0	NO_TEST	1	FALSE	1	1.70044	0	0
12	108961047	108972404	231627	11357	-	U2	ENSG00000166111	SVOP-002	6	0	0.000523743	0	2	0	0.000174581	0	NO_TEST	1	FALSE	1	-1.58496	0	0
12	108972476	108977397	231628	4921	-	U2	ENSG00000166111	SVOP-002	0	0	0	0	0	1	0	0.010101	NO_TEST	1	FALSE	1	#DIV/0!	#DIV/0!	1
12	108977496	108978577	231631	1081	-	U2	ENSG00000166111	SVOP-002	0	0	0	0	0	0	0	0	NO_TEST	1	FALSE	1	#DIV/0!	#DIV/0!	#DIV/0!
12	108978663	108983600	231632	4937	-	U2	ENSG00000166111	SVOP-002	0	0	0	0	0	0	0	0	NO_TEST	1	FALSE	1	#DIV/0!	#DIV/0!	#DIV/0!
12	108983761	109020833	231633	37072	-	U2	ENSG00000166111	SVOP-002	695	0	0.0186974	0	531	0	0.0142853	0	NO_TEST	1	FALSE	1	-0.388301	0	0
12	109023167	109024802	231634	1635	+	U2	ENSG00000135093	USP30-006	0	0	0	0	0	0	0	0	NO_TEST	1	FALSE	1	#DIV/0!	#DIV/0!	#DIV/0!
12	109025072	109027464	231635	2392	+	U2	ENSG00000135093	USP30-006	0	0	0	0	0	0	0	0	NO_TEST	1	FALSE	1	#DIV/0!	#DIV/0!	#DIV/0!
12	109027556	109047589	231636	20033	+	U2	ENSG00000135093	USP30-006	1	0	4.97e-05	0	0	0	0	0	NO_TEST	1	FALSE	1	#NUM!	0	#DIV/0!
12	109052761	109054679	231639	1918	+	U2	ENSG00000135093	USP30-006	76	0	0.0376797	0	65	0	0.0322261	0	NO_TEST	1	FALSE	1	-0.22556	0	0
12	109052978	109053872	231642	894	+	U2	ENSG00000135093	USP30-006	30	0	0.0302115	0	45	0	0.0453172	0	NO_TEST	1	FALSE	1	0.584963	0	0
12	109054792	109056681	231644	1889	+	U2	ENSG00000135093	USP30-006	46	1	0.0231388	0.010101	58	5	0.0291751	0.0505051	3.96552	0.236093	FALSE	0.752607	0.334419	0.303883	0.633848
12	109056791	109057925	231645	1134	+	U2	ENSG00000135093	USP30-006	72	316	0.0583942	3.19192	58	295	0.0470397	2.9798	1.15888	0.498653	FALSE	1	-0.311944	0.982034	0.984459
12	109058108	109067523	231647	9415	+	U2	ENSG00000135093	USP30-006	116	290	0.0121926	2.92929	113	326	0.0118772	3.29293	1.15398	0.394239	FALSE	1	-0.0378019	0.995855	0.996406
12	109067627	109071611	231648	3984	+	U2	ENSG00000135093	USP30-006	59	285	0.0144502	2.87879	53	318	0.0129807	3.21212	1.24211	0.304609	FALSE	0.886255	-0.154723	0.995006	0.995975
12	109071710	109072304	231649	594	+	U2	ENSG00000135093	USP30-006	4	258	0.00577201	2.60606	26	270	0.037518	2.72727	0.161002	0.000104132	TRUE	0.00198104	2.70044	0.99779	0.98643
12	109072350	109073437	231650	1087	+	U2	ENSG00000135093	USP30-006	39	388	0.0328836	3.91919	53	335	0.044688	3.38384	0.635334	0.0461026	FALSE	0.243198	0.442518	0.991679	0.986966
12	109073532	109081333	231651	7801	+	U2	ENSG00000135093	USP30-006	333	345	0.0421519	3.48485	390	309	0.0493671	3.12121	0.764749	0.0151232	FALSE	0.106506	0.227952	0.988049	0.98443
12	109081393	109081932	231652	539	+	U2	ENSG00000135093	USP30-006	88	333	0.137931	3.36364	83	365	0.130094	3.68687	1.16213	0.394105	FALSE	1	-0.0843922	0.960609	0.965917
12	109082019	109082662	231653	643	+	U2	ENSG00000135093	USP30-006	48	352	0.06469	3.55556	110	363	0.148248	3.66667	0.45	1.45e-05	TRUE	0.000371868	1.1964	0.982131	0.96114
12	109082743	109082842	231654	99	+	U2	ENSG00000135093	USP30-006	1	362	0.00505051	3.65657	3	354	0.0151515	3.57576	0.325967	0.369825	FALSE	1	1.58496	0.998621	0.995781
12	109083062	109084952	231655	1890	+	U2	ENSG00000135093	USP30-006	20	235	0.0100553	2.37374	33	273	0.0165913	2.75758	0.704062	0.249659	FALSE	0.777779	0.722466	0.995782	0.994019
12	109085073	109085666	231656	593	+	U2	ENSG00000135093	USP30-006	7	200	0.0101156	2.0202	14	254	0.0202312	2.56566	0.635	0.375653	FALSE	1	1	0.995018	0.992176
12	109086196	109086250	231657	54	+	U2	ENSG00000135093	USP30-006	448	0	2.9281	0	381	0	2.4902	0	NO_TEST	1	FALSE	1	-0.233708	0	0
12	109088512	109090008	231658	1496	-	U2	ENSG00000189046	ALKBH2-004	307	893	0.192476	9.0202	210	898	0.131661	9.07071	1.47009	0.000144004	TRUE	0.00260437	-0.547849	0.979107	0.985693
12	109090207	109092506	231660	2299	-	U2	ENSG00000189046	ALKBH2-004	125	1343	0.0521268	13.5657	124	1350	0.0517098	13.6364	1.01332	0.947231	FALSE	1	-0.011588	0.996172	0.996222
12	109092937	109093246	231663	309	-	U2	ENSG00000189046	ALKBH2-004	748	606	1.83333	6.12121	632	546	1.54902	5.51515	1.06636	0.423968	FALSE	1	-0.243114	0.769524	0.780722
12	109097811	109098431	231665	620	+	U2	ENSG00000076248	UNG-002	315	427	0.438108	4.31313	333	534	0.463143	5.39394	1.18299	0.102938	FALSE	0.428732	0.0801704	0.907791	0.920926
12	109098638	109099188	231666	550	+	U2	ENSG00000076248	UNG-002	71	1066	0.109399	10.7677	59	1221	0.0909091	12.3333	1.37837	0.085906	FALSE	0.37829	-0.267104	0.989942	0.992683
12	109099284	109101901	231667	2617	+	U2	ENSG00000076248	UNG-002	123	1291	0.0452872	13.0404	106	1395	0.039028	14.0909	1.25385	0.113035	FALSE	0.457514	-0.214594	0.996539	0.997238
12	109101999	109102838	231669	839	+	U2	ENSG00000076248	UNG-002	41	1470	0.04371	14.8485	105	1408	0.11194	14.2222	0.374007	5.76e-08	TRUE	2.83e-06	1.35669	0.997065	0.992191
12	109102927	109103432	231670	505	+	U2	ENSG00000076248	UNG-002	69	1668	0.114238	16.8485	72	1814	0.119205	18.3232	1.04222	0.86356	FALSE	1	0.0614005	0.993265	0.993536
12	109103611	109105095	231671	1484	+	U2	ENSG00000076248	UNG-002	413	0	0.260897	0	387	2	0.244473	0.020202	inf	0.234949	FALSE	0.750219	-0.0938082	0	0.0763278
12	109105215	109109831	231673	4616	+	U2	ENSG00000076248	UNG-002	2945	0	0.624602	0	2988	0	0.633722	0	NO_TEST	1	FALSE	1	0.0209125	0	0
12	109111472	109113094	231674	1622	+	U2	ENSG00000256139	RP11-968O1.5-001	219	0	0.127252	0	172	0	0.0999419	0	NO_TEST	1	FALSE	1	-0.348522	0	0
12	109113415	109125260	231675	11845	+	U2	ENSG00000256139	RP11-968O1.5-001	245	23	0.0205124	0.232323	164	14	0.0137307	0.141414	0.909332	0.861926	FALSE	1	-0.579086	0.918871	0.911497
12	109131426	109139396	231677	7970	+	U2	ENSG00000076555	ACACB-014	1	0	0.000123931	0	5	0	0.000619655	0	NO_TEST	1	FALSE	1	2.32193	0	0
12	109154940	109166860	231679	11920	+	U2	ENSG00000076555	ACACB-014	53	29	0.00440968	0.292929	30	21	0.00249605	0.212121	1.27931	0.581562	FALSE	1	-0.82103	0.98517	0.98837
12	109166993	109167895	231680	902	+	U2	ENSG00000076555	ACACB-014	8	83	0.00799201	0.838384	9	67	0.00899101	0.676768	0.717537	0.610367	FALSE	1	0.169925	0.990557	0.986889
12	109168034	109171804	231681	3770	+	U2	ENSG00000076555	ACACB-014	64	63	0.0165417	0.636364	37	57	0.0095632	0.575758	1.56499	0.132864	FALSE	0.511004	-0.790547	0.974664	0.983662
12	109171914	109172274	231682	360	+	U2	ENSG00000076555	ACACB-014	8	90	0.0174292	0.909091	7	71	0.0152505	0.717172	0.901587	1	FALSE	1	-0.192645	0.981189	0.979178
12	109172356	109174131	231683	1775	+	U2	ENSG00000076555	ACACB-014	234	48	0.124867	0.484848	215	50	0.114728	0.505051	1.13372	0.579238	FALSE	1	-0.122172	0.795205	0.814889
12	109174230	109175930	231684	1700	+	U2	ENSG00000076555	ACACB-014	6	64	0.00333519	0.646465	6	62	0.00333519	0.626263	0.96875	1	FALSE	1	0	0.994867	0.994703
12	109176040	109176152	231685	112	+	U2	ENSG00000076555	ACACB-014	18	91	0.0853081	0.919192	1	155	0.00473934	1.56566	30.6593	5.74e-07	TRUE	2.21e-05	-4.16993	0.915074	0.996982
12	109176263	109179087	231686	2824	+	U2	ENSG00000076555	ACACB-014	9	133	0.00307903	1.34343	24	152	0.00821074	1.53535	0.428571	0.0414278	FALSE	0.225108	1.41504	0.997713	0.994681
12	109179371	109179916	231688	545	+	U2	ENSG00000076555	ACACB-014	0	0	0	0	0	2	0	0.020202	NO_TEST	1	FALSE	1	#DIV/0!	#DIV/0!	1
12	109180087	109185578	231689	5491	+	U2	ENSG00000076555	ACACB-014	4	72	0.000715564	0.727273	16	87	0.00286225	0.878788	0.302083	0.0330914	FALSE	0.190771	2	0.999017	0.996754
12	109185740	109187998	231690	2258	+	U2	ENSG00000076555	ACACB-014	8	108	0.00339414	1.09091	18	89	0.00763683	0.89899	0.366255	0.0229385	FALSE	0.14559	1.16992	0.996898	0.991577
12	109188162	109191612	231691	3450	+	U2	ENSG00000076555	ACACB-014	125	75	0.0352212	0.757576	101	81	0.0284587	0.818182	1.33663	0.176404	FALSE	0.621453	-0.307573	0.955574	0.966386
12	109191763	109191846	231692	83	+	U2	ENSG00000076555	ACACB-014	3	69	0.0164835	0.69697	3	72	0.0164835	0.727273	1.04348	1	FALSE	1	0	0.976896	0.977837
12	109191950	109193647	231693	1697	+	U2	ENSG00000076555	ACACB-014	8	70	0.00445434	0.707071	12	100	0.00668151	1.0101	0.952381	1	FALSE	1	0.584962	0.99374	0.993429
12	109193729	109197007	231694	3278	+	U2	ENSG00000076555	ACACB-014	3	88	0.000888362	0.888889	27	98	0.00799526	0.989899	0.123737	9.16e-05	TRUE	0.00178189	3.16993	0.999002	0.991988
12	109197153	109199401	231695	2248	+	U2	ENSG00000076555	ACACB-014	9	60	0.00383468	0.606061	3	110	0.00127823	1.11111	5.5	0.010809	FALSE	0.0824545	-1.58496	0.993713	0.998851
12	109199552	109201566	231696	2014	+	U2	ENSG00000076555	ACACB-014	23	115	0.010885	1.16162	26	82	0.0123048	0.828283	0.630769	0.197854	FALSE	0.670998	0.176878	0.990716	0.985362
12	109201701	109206709	231697	5008	+	U2	ENSG00000076555	ACACB-014	157	104	0.0307421	1.05051	140	71	0.0274134	0.717172	0.765591	0.180218	FALSE	0.630514	-0.165338	0.971568	0.963183
12	109206856	109209164	231698	2308	+	U2	ENSG00000076555	ACACB-014	44	54	0.01828	0.545455	50	81	0.0207727	0.818182	1.32	0.34285	FALSE	0.954678	0.184425	0.967573	0.97524
12	109209353	109212835	231699	3482	+	U2	ENSG00000076555	ACACB-014	12	61	0.00335102	0.616162	28	82	0.00781905	0.828283	0.576112	0.200784	FALSE	0.676181	1.22239	0.994591	0.990648
12	109212936	109216617	231700	3681	+	U2	ENSG00000076555	ACACB-014	13	47	0.00343915	0.474747	18	45	0.00476191	0.454545	0.691489	0.412158	FALSE	1	0.469486	0.992808	0.989632
12	109216706	109216795	231701	89	+	U2	ENSG00000076555	ACACB-014	2	54	0.0106383	0.545455	10	73	0.0531915	0.737374	0.27037	0.122867	FALSE	0.48466	2.32193	0.98087	0.932717
12	109216920	109222506	231702	5586	+	U2	ENSG00000076555	ACACB-014	36	40	0.00633245	0.40404	17	42	0.00299032	0.424242	2.22353	0.0337432	FALSE	0.193421	-1.08246	0.984569	0.993001
12	109222620	109222798	231703	178	+	U2	ENSG00000076555	ACACB-014	0	34	0	0.343434	1	65	0.00361011	0.656566	0	1	FALSE	1	#DIV/0!	1	0.994532
12	109222912	109223814	231704	902	+	U2	ENSG00000076555	ACACB-014	12	38	0.011988	0.383838	8	61	0.00799201	0.616162	2.40789	0.0864103	FALSE	0.379802	-0.584963	0.969714	0.987195
12	109223904	109227370	231705	3466	+	U2	ENSG00000076555	ACACB-014	8	71	0.00224404	0.717172	37	58	0.0103787	0.585859	0.176627	1.14e-05	TRUE	0.000303197	2.20945	0.996881	0.982593
12	109227489	109232668	231706	5179	+	U2	ENSG00000076555	ACACB-014	59	38	0.0111785	0.383838	83	55	0.0157257	0.555556	1.02885	1	FALSE	1	0.492396	0.971701	0.972473
12	109232806	109233747	231707	941	+	U2	ENSG00000076555	ACACB-014	10	51	0.00961539	0.515152	18	36	0.0173077	0.363636	0.392157	0.0494458	FALSE	0.255536	0.847997	0.981677	0.954566
12	109233847	109233937	231708	90	+	U2	ENSG00000076555	ACACB-014	0	45	0	0.454545	4	37	0.021164	0.373737	0	0.0476889	FALSE	0.24885	#DIV/0!	1	0.946407
12	109234045	109235312	231709	1267	+	U2	ENSG00000076555	ACACB-014	2	56	0.00146413	0.565657	4	50	0.00292826	0.505051	0.446429	0.426317	FALSE	1	1	0.997418	0.994235
12	109235369	109235605	231710	236	+	U2	ENSG00000076555	ACACB-014	10	65	0.0298507	0.656566	7	62	0.0208955	0.626263	1.36264	0.612658	FALSE	1	-0.514573	0.956512	0.967712
12	109235647	109237164	231711	1517	+	U2	ENSG00000076555	ACACB-014	2	70	0.00123762	0.707071	7	60	0.00433168	0.606061	0.244898	0.0883995	FALSE	0.386021	1.80735	0.998253	0.992903
12	109237380	109239829	231712	2449	+	U2	ENSG00000076555	ACACB-014	2	72	0.000784929	0.727273	13	58	0.00510204	0.585859	0.123932	0.00220525	TRUE	0.0240444	2.70044	0.998922	0.991367
12	109239985	109241077	231713	1092	+	U2	ENSG00000076555	ACACB-014	4	73	0.00335852	0.737374	15	46	0.0125945	0.464646	0.168037	0.00208031	TRUE	0.0229713	1.90689	0.995466	0.97361
12	109241281	109242436	231714	1155	+	U2	ENSG00000076555	ACACB-014	1	56	0.000797448	0.565657	4	67	0.00318979	0.676768	0.299107	0.380381	FALSE	1	2	0.998592	0.995309
12	109242592	109245625	231715	3033	+	U2	ENSG00000076555	ACACB-014	42	85	0.01341	0.858586	35	74	0.011175	0.747475	1.04471	0.890173	FALSE	1	-0.263034	0.984622	0.98527
12	109245748	109246178	231716	430	+	U2	ENSG00000076555	ACACB-014	19	85	0.0359168	0.858586	16	89	0.0302457	0.89899	1.24338	0.583257	FALSE	1	-0.247927	0.959847	0.967451
12	109246448	109247605	231717	1157	+	U2	ENSG00000076555	ACACB-014	140	79	0.111465	0.79798	222	56	0.176752	0.565657	0.447029	0.000105176	TRUE	0.00199821	0.665133	0.877436	0.761921
12	109247703	109249983	231719	2280	+	U2	ENSG00000076555	ACACB-014	227	39	0.0954182	0.393939	193	48	0.0811265	0.484848	1.44759	0.126194	FALSE	0.492907	-0.234091	0.805013	0.856661
12	109250104	109252045	231720	1941	+	U2	ENSG00000076555	ACACB-014	94	66	0.0460784	0.666667	26	67	0.0127451	0.676768	3.67016	2.29e-06	TRUE	7.46e-05	-1.85415	0.935351	0.981516
12	109252156	109253014	231721	858	+	U2	ENSG00000076555	ACACB-014	71	25	0.0741902	0.252525	69	49	0.0721003	0.494949	2.01681	0.0209231	FALSE	0.136019	-0.0412227	0.772921	0.87285
12	109253158	109254213	231722	1055	+	U2	ENSG00000076555	ACACB-014	1	48	0.000866551	0.484848	2	49	0.0017331	0.494949	0.510417	1	FALSE	1	1	0.998216	0.996511
12	109254334	109256139	231723	1805	+	U2	ENSG00000076555	ACACB-014	26	50	0.0136555	0.505051	21	50	0.0110294	0.505051	1.2381	0.597894	FALSE	1	-0.308122	0.973674	0.978628
12	109256236	109258267	231724	2031	+	U2	ENSG00000076555	ACACB-014	2	48	0.000938967	0.484848	11	52	0.00516432	0.525253	0.19697	0.0361292	FALSE	0.203282	2.45943	0.998067	0.990264
12	109258364	109258972	231725	608	+	U2	ENSG00000076555	ACACB-014	24	62	0.0339463	0.626263	15	66	0.0212164	0.666667	1.70323	0.200113	FALSE	0.674721	-0.678072	0.948583	0.969157
12	109259108	109260064	231726	956	+	U2	ENSG00000076555	ACACB-014	24	1	0.0227488	0.010101	4	6	0.00379147	0.0606061	36	0.00079857	TRUE	0.0106652	-2.58496	0.307491	0.941124
12	109260149	109260479	231728	330	+	U2	ENSG00000076555	ACACB-014	29	0	0.0675991	0	9	1	0.020979	0.010101	inf	0.25641	FALSE	0.790863	-1.68806	0	0.325
12	109260657	109262356	231729	1699	+	U2	ENSG00000076555	ACACB-014	8	44	0.00444939	0.444444	4	47	0.00222469	0.474747	2.13636	0.357936	FALSE	0.98244	-1	0.990088	0.995336
12	109262469	109264231	231730	1762	+	U2	ENSG00000076555	ACACB-014	16	46	0.00859753	0.464646	2	83	0.00107469	0.838384	14.4348	1.92e-05	TRUE	0.00047432	-3	0.981833	0.99872
12	109264386	109265109	231731	723	+	U2	ENSG00000076555	ACACB-014	30	33	0.0364963	0.333333	8	37	0.00973236	0.373737	4.20455	0.00197582	TRUE	0.0220576	-1.90689	0.901316	0.97462
12	109265280	109265388	231732	108	+	U2	ENSG00000076555	ACACB-014	3	54	0.0144928	0.545455	1	58	0.00483092	0.585859	3.22222	0.359831	FALSE	0.985834	-1.58496	0.974118	0.991822
12	109265525	109266235	231733	710	+	U2	ENSG00000076555	ACACB-014	13	26	0.0160692	0.262626	6	42	0.00741656	0.424242	3.5	0.0350783	FALSE	0.198942	-1.11548	0.942341	0.982818
12	109279429	109285445	231734	6016	-	U2	ENSG00000139445	FOXN4-004	2	0	0.000327065	0	11	0	0.00179886	0	NO_TEST	1	FALSE	1	2.45943	0	0
12	109279930	109281406	231735	1476	-	U2	ENSG00000139445	FOXN4-004	0	0	0	0	0	0	0	0	NO_TEST	1	FALSE	1	#DIV/0!	#DIV/0!	#DIV/0!
12	109281799	109285303	231736	3504	-	U2	ENSG00000139445	FOXN4-004	0	0	0	0	10	0	0.00277546	0	NO_TEST	1	FALSE	1	#DIV/0!	#DIV/0!	0
12	109285511	109286647	231737	1136	-	U2	ENSG00000139445	FOXN4-004	0	0	0	0	0	0	0	0	NO_TEST	1	FALSE	1	#DIV/0!	#DIV/0!	#DIV/0!
12	109286744	109287396	231738	652	-	U2	ENSG00000139445	FOXN4-004	6	0	0.00798935	0	0	0	0	0	NO_TEST	1	FALSE	1	#NUM!	0	#DIV/0!
12	109287524	109287843	231741	319	-	U2	ENSG00000139445	FOXN4-004	0	0	0	0	0	2	0	0.020202	NO_TEST	1	FALSE	1	#DIV/0!	#DIV/0!	1
12	109287957	109288055	231743	98	-	U2	ENSG00000139445	FOXN4-004	0	0	0	0	0	0	0	0	NO_TEST	1	FALSE	1	#DIV/0!	#DIV/0!	#DIV/0!
12	109288180	109290140	231744	1960	-	U2	ENSG00000139445	FOXN4-004	0	0	0	0	2	0	0.000971345	0	NO_TEST	1	FALSE	1	#DIV/0!	#DIV/0!	0
12	109290286	109308235	231745	17949	-	U2	ENSG00000139445	FOXN4-004	22	0	0.00121897	0	3	0	0.000166223	0	NO_TEST	1	FALSE	1	-2.87447	0	0
12	109308324	109309118	231746	794	-	U2	ENSG00000139445	FOXN4-004	0	0	0	0	0	0	0	0	NO_TEST	1	FALSE	1	#DIV/0!	#DIV/0!	#DIV/0!
12	109347972	109388682	231747	40710	+	U2	ENSG00000174527	MYO1H-006	1	1	2.45e-05	0.010101	6	0	0.000147026	0	0	0.25	FALSE	0.777779	2.58522	0.99758	0
12	109388844	109393330	231750	4486	+	U2	ENSG00000174527	MYO1H-006	2	0	0.000436205	0	4	0	0.00087241	0	NO_TEST	1	FALSE	1	1	0	0
12	109393446	109396383	231751	2937	+	U2	ENSG00000174527	MYO1H-006	1	0	0.000329381	0	0	2	0	0.020202	inf	0.333333	FALSE	0.93692	#NUM!	0	1
12	109396582	109397731	231752	1149	+	U2	ENSG00000174527	MYO1H-006	1	0	0.000801282	0	1	1	0.000801282	0.010101	inf	1	FALSE	1	0	0	0.926503
12	109397812	109401092	231753	3280	+	U2	ENSG00000174527	MYO1H-006	1	0	0.000295946	0	0	0	0	0	NO_TEST	1	FALSE	1	#NUM!	0	#DIV/0!
12	109401484	109403981	231755	2497	+	U2	ENSG00000174527	MYO1H-006	0	0	0	0	1	0	0.000385208	0	NO_TEST	1	FALSE	1	#DIV/0!	#DIV/0!	0
12	109404080	109405921	231756	1841	+	U2	ENSG00000174527	MYO1H-006	4	0	0.00206186	0	0	2	0	0.020202	inf	0.0666667	FALSE	0.316182	#NUM!	0	1
12	109406035	109406788	231757	753	+	U2	ENSG00000174527	MYO1H-006	1	0	0.00117371	0	1	2	0.00117371	0.020202	inf	1	FALSE	1	0	0	0.945092
12	109406860	109407793	231758	933	+	U2	ENSG00000174527	MYO1H-006	0	0	0	0	0	0	0	0	NO_TEST	1	FALSE	1	#DIV/0!	#DIV/0!	#DIV/0!
12	109407913	109409556	231759	1643	+	U2	ENSG00000174527	MYO1H-006	2	0	0.00114811	0	3	0	0.00172216	0	NO_TEST	1	FALSE	1	0.584962	0	0
12	109409624	109409962	231760	338	+	U2	ENSG00000174527	MYO1H-006	0	0	0	0	0	2	0	0.020202	NO_TEST	1	FALSE	1	#DIV/0!	#DIV/0!	1
12	109410068	109410687	231761	619	+	U2	ENSG00000174527	MYO1H-006	0	0	0	0	0	0	0	0	NO_TEST	1	FALSE	1	#DIV/0!	#DIV/0!	#DIV/0!
12	109410768	109411893	231762	1125	+	U2	ENSG00000174527	MYO1H-006	0	0	0	0	0	0	0	0	NO_TEST	1	FALSE	1	#DIV/0!	#DIV/0!	#DIV/0!
12	109411985	109415525	231763	3540	+	U2	ENSG00000174527	MYO1H-006	1	0	0.000274801	0	0	2	0	0.020202	inf	0.333333	FALSE	0.93692	#NUM!	0	1
12	109415620	109420980	231764	5360	+	U2	ENSG00000174527	MYO1H-006	0	0	0	0	0	0	0	0	NO_TEST	1	FALSE	1	#DIV/0!	#DIV/0!	#DIV/0!
12	109421027	109424747	231765	3720	+	U2	ENSG00000174527	MYO1H-006	0	0	0	0	0	0	0	0	NO_TEST	1	FALSE	1	#DIV/0!	#DIV/0!	#DIV/0!
12	109424828	109425945	231766	1117	+	U2	ENSG00000174527	MYO1H-006	0	0	0	0	2	0	0.00164474	0	NO_TEST	1	FALSE	1	#DIV/0!	#DIV/0!	0
12	109426051	109427468	231767	1417	+	U2	ENSG00000174527	MYO1H-006	2	1	0.00131926	0.010101	0	2	0	0.020202	inf	0.4	FALSE	1	#NUM!	0.884481	1
12	109427586	109432896	231768	5310	+	U2	ENSG00000174527	MYO1H-006	3	0	0.000554631	0	6	0	0.00110926	0	NO_TEST	1	FALSE	1	1	0	0
12	109433010	109435036	231769	2026	+	U2	ENSG00000174527	MYO1H-006	0	1	0	0.010101	0	0	0	0	NO_TEST	1	FALSE	1	#DIV/0!	1	#DIV/0!
12	109435113	109436487	231770	1374	+	U2	ENSG00000174527	MYO1H-006	0	1	0	0.010101	0	0	0	0	NO_TEST	1	FALSE	1	#DIV/0!	1	#DIV/0!
12	109436556	109438535	231771	1979	+	U2	ENSG00000174527	MYO1H-006	5	0	0.00240616	0	9	0	0.00433109	0	NO_TEST	1	FALSE	1	0.847997	0	0
12	109438620	109439630	231772	1010	+	U2	ENSG00000174527	MYO1H-006	2	0	0.00180343	0	2	0	0.00180343	0	NO_TEST	1	FALSE	1	0	0	0
12	109439790	109440743	231773	953	+	U2	ENSG00000174527	MYO1H-006	0	0	0	0	5	0	0.00475285	0	NO_TEST	1	FALSE	1	#DIV/0!	#DIV/0!	0
12	109440827	109441614	231774	787	+	U2	ENSG00000174527	MYO1H-006	0	0	0	0	1	0	0.00112867	0	NO_TEST	1	FALSE	1	#DIV/0!	#DIV/0!	0
12	109441708	109442216	231775	508	+	U2	ENSG00000174527	MYO1H-006	4	0	0.00658979	0	0	0	0	0	NO_TEST	1	FALSE	1	#NUM!	0	#DIV/0!
12	109442272	109443513	231776	1241	+	U2	ENSG00000174527	MYO1H-006	5	0	0.00373134	0	8	0	0.00597015	0	NO_TEST	1	FALSE	1	0.678072	0	0
12	109443649	109444212	231777	563	+	U2	ENSG00000174527	MYO1H-006	0	0	0	0	1	1	0.00151057	0.010101	NO_TEST	1	FALSE	1	#DIV/0!	#DIV/0!	0.869908
12	109444283	109444431	231778	148	+	U2	ENSG00000174527	MYO1H-006	1	0	0.00404858	0	2	0	0.00809717	0	NO_TEST	1	FALSE	1	1	0	0
12	109444529	109445512	231779	983	+	U2	ENSG00000174527	MYO1H-006	6	0	0.00554529	0	8	1	0.00739372	0.010101	inf	1	FALSE	1	0.415037	0	0.577375
12	109445581	109447066	231780	1485	-	U2	ENSG00000255655	RP11-256L11.3-001	104	3	0.0656566	0.030303	158	1	0.0997475	0.010101	0.219409	0.305779	FALSE	0.888543	0.603341	0.315789	0.091954
12	109445612	109447158	231781	1546	+	U2	ENSG00000174527	MYO1H-006	120	0	0.0729483	0	166	2	0.100912	0.020202	inf	0.512195	FALSE	1	0.468149	0	0.166802
12	109447280	109455467	231782	8187	+	U2	ENSG00000174527	MYO1H-006	22807	0	2.75247	0	22946	0	2.76925	0	NO_TEST	1	FALSE	1	0.00876599	0	0
12	109451813	109456117	231783	4304	-	U2	ENSG00000110906	KCTD10-009	1134	773	0.257552	7.80808	907	716	0.205996	7.23232	1.15808	0.0340005	FALSE	0.194455	-0.322246	0.968068	0.972306
12	109456313	109457629	231785	1316	-	U2	ENSG00000110906	KCTD10-009	119	913	0.0840989	9.22222	210	731	0.14841	7.38384	0.453706	1.62e-10	TRUE	1.32e-08	0.819428	0.990963	0.980297
12	109457682	109457991	231786	309	-	U2	ENSG00000110906	KCTD10-009	56	811	0.137255	8.19192	59	698	0.144608	7.05051	0.816903	0.332322	FALSE	0.93692	0.0752881	0.983521	0.979902
12	109458078	109458848	231789	770	-	U2	ENSG00000110906	KCTD10-009	462	0	0.531646	0	557	0	0.640967	0	NO_TEST	1	FALSE	1	0.269784	0	0
12	109458184	109460635	231795	2451	-	U2	ENSG00000110906	KCTD10-009	1008	10	0.395294	0.10101	1215	5	0.476471	0.0505051	0.414815	0.120603	FALSE	0.47839	0.269461	0.203525	0.0958394
12	109460805	109464781	231796	3976	-	U2	ENSG00000110906	KCTD10-009	172	0	0.0422086	0	177	0	0.0434356	0	NO_TEST	1	FALSE	1	0.0413408	0	0
12	109471377	109477259	231800	5882	-	U2	ENSG00000110906	KCTD10-009	121	0	0.0202307	0	58	0	0.00969737	0	NO_TEST	1	FALSE	1	-1.06088	0	0
12	109478109	109481636	231804	3527	+	U2	ENSG00000151148	UBE3B-009	304	245	0.0838389	2.47475	194	246	0.0535025	2.48485	1.57341	0.000436122	TRUE	0.00651477	-0.648015	0.967232	0.978922
12	109481742	109483530	231805	1788	+	U2	ENSG00000151148	UBE3B-009	20	511	0.0105988	5.16162	15	475	0.00794913	4.79798	1.2394	0.607189	FALSE	1	-0.415037	0.997951	0.998346
12	109483712	109483860	231806	148	+	U2	ENSG00000151148	UBE3B-009	8	645	0.0323887	6.51515	5	604	0.0202429	6.10101	1.49829	0.582135	FALSE	1	-0.678072	0.995053	0.996693
12	109483981	109486011	231807	2030	+	U2	ENSG00000151148	UBE3B-009	60	654	0.0281822	6.60606	67	634	0.0314702	6.40404	0.868136	0.45826	FALSE	1	0.159199	0.995752	0.99511
12	109486071	109486470	231808	399	+	U2	ENSG00000151148	UBE3B-009	12	425	0.0240964	4.29293	25	396	0.0502008	4	0.447247	0.0278381	FALSE	0.168064	1.05889	0.994418	0.987605
12	109486575	109488571	231809	1996	+	U2	ENSG00000151148	UBE3B-009	259	668	0.123628	6.74747	242	543	0.115513	5.48485	0.869977	0.200884	FALSE	0.67641	-0.0979451	0.982008	0.979374
12	109488668	109489918	231810	1250	+	U2	ENSG00000151148	UBE3B-009	171	509	0.126761	5.14141	105	515	0.0778354	5.20202	1.64777	0.000314331	TRUE	0.00499803	-0.703607	0.975938	0.985258
12	109490004	109490489	231811	485	+	U2	ENSG00000151148	UBE3B-009	140	62	0.239726	0.626263	110	65	0.188356	0.656566	1.33431	0.191873	FALSE	0.657509	-0.347923	0.723176	0.777073
12	109491127	109497817	231813	6690	+	U2	ENSG00000151148	UBE3B-009	165	333	0.024304	3.36364	149	354	0.0219473	3.57576	1.17722	0.247024	FALSE	0.774377	-0.147154	0.992826	0.9939
12	109497923	109498232	231814	309	+	U2	ENSG00000151148	UBE3B-009	6	582	0.0147059	5.87879	5	481	0.0122549	4.85859	0.991753	1	FALSE	1	-0.263034	0.997505	0.997484
12	109498353	109499632	231815	1279	+	U2	ENSG00000151148	UBE3B-009	5	537	0.00362845	5.42424	13	483	0.00943396	4.87879	0.345939	0.0542182	FALSE	0.273376	1.37851	0.999332	0.99807
12	109499810	109501370	231816	1560	+	U2	ENSG00000151148	UBE3B-009	3	520	0.00180832	5.25253	2	441	0.00120555	4.45455	1.27212	1	FALSE	1	-0.584962	0.999656	0.999729
12	109501534	109503022	231817	1488	+	U2	ENSG00000151148	UBE3B-009	15	425	0.0094518	4.29293	5	364	0.0031506	3.67677	2.56941	0.0704891	FALSE	0.328871	-1.58496	0.997803	0.999144
12	109503190	109507563	231818	4373	+	U2	ENSG00000151148	UBE3B-009	92	472	0.0205725	4.76768	57	460	0.012746	4.64646	1.573	0.0132798	FALSE	0.0964384	-0.690672	0.995704	0.997264
12	109507735	109509595	231819	1860	+	U2	ENSG00000151148	UBE3B-009	1364	493	0.696274	4.9798	1111	484	0.567126	4.88889	1.20531	0.0138072	FALSE	0.0993906	-0.295985	0.877332	0.896055
12	109509714	109510343	231821	629	+	U2	ENSG00000151148	UBE3B-009	119	609	0.163462	6.15152	171	545	0.23489	5.50505	0.622773	0.000382093	TRUE	0.00585436	0.523035	0.974115	0.959078
12	109510458	109511203	231822	745	+	U2	ENSG00000151148	UBE3B-009	3	462	0.0035545	4.66667	9	444	0.0106635	4.48485	0.320346	0.0864482	FALSE	0.379936	1.58496	0.999239	0.997628
12	109511303	109516764	231823	5461	+	U2	ENSG00000151148	UBE3B-009	103	833	0.0185252	8.41414	62	656	0.0111511	6.62626	1.30829	0.116295	FALSE	0.466444	-0.732304	0.997803	0.99832
12	109516884	109517916	231824	1032	+	U2	ENSG00000151148	UBE3B-009	708	2	0.625995	0.020202	552	2	0.488064	0.020202	1.28261	1	FALSE	1	-0.359081	0.031263	0.039747
12	109518013	109521147	231826	3134	+	U2	ENSG00000151148	UBE3B-009	186	72	0.0575317	0.727273	125	28	0.0386638	0.282828	0.578667	0.0322461	FALSE	0.187233	-0.573375	0.926693	0.879736
12	109521324	109521440	231827	116	+	U2	ENSG00000151148	UBE3B-009	3	777	0.0139535	7.84848	0	648	0	6.54545	inf	0.255887	FALSE	0.789757	#NUM!	0.998225	1
12	109521551	109523977	231828	2426	+	U2	ENSG00000151148	UBE3B-009	129	796	0.0510891	8.0404	113	627	0.0447525	6.33333	0.89922	0.484187	FALSE	1	-0.191048	0.993686	0.992983
12	109524115	109524437	231829	322	+	U2	ENSG00000151148	UBE3B-009	35	652	0.0831354	6.58586	42	613	0.0997625	6.19192	0.783487	0.347718	FALSE	0.963504	0.263034	0.987534	0.984144
12	109524503	109526357	231830	1854	+	U2	ENSG00000151148	UBE3B-009	199	555	0.101895	5.60606	143	556	0.0732207	5.61616	1.39412	0.00783554	FALSE	0.0646206	-0.476753	0.982149	0.98713
12	109526416	109529889	231831	3473	+	U2	ENSG00000151148	UBE3B-009	772	617	0.216125	6.23232	542	624	0.151736	6.30303	1.44051	4.86e-06	TRUE	0.000144074	-0.510308	0.966484	0.976492
12	109526433	109529895	231832	3462	+	U2	ENSG00000151148	UBE3B-009	1512	0	0.4246	0	1296	0	0.363943	0	NO_TEST	1	FALSE	1	-0.222392	0	0
12	109530072	109530546	231833	474	+	U2	ENSG00000151148	UBE3B-009	63	705	0.109948	7.12121	49	587	0.0855148	5.92929	1.07052	0.767139	FALSE	1	-0.36257	0.984795	0.985783
12	109530658	109533465	231834	2807	+	U2	ENSG00000151148	UBE3B-009	799	562	0.274948	5.67677	675	484	0.232278	4.88889	1.01942	0.839304	FALSE	1	-0.243308	0.953804	0.954644
12	109533558	109533656	231835	98	+	U2	ENSG00000151148	UBE3B-009	110	0	0.558376	0	78	1	0.395939	0.010101	inf	0.417989	FALSE	1	-0.495957	0	0.0248769
12	109557136	109559095	231838	1959	-	U2	ENSG00000139428	MMAB-006	803	1705	0.390185	17.2222	711	1624	0.345481	16.404	1.07574	0.251103	FALSE	0.780051	-0.17555	0.977846	0.979374
12	109559155	109561039	231839	1884	-	U2	ENSG00000139428	MMAB-006	205	1467	0.103379	14.8182	127	1502	0.0640444	15.1717	1.65268	2.24e-05	TRUE	0.00054288	-0.690795	0.993072	0.995796
12	109561104	109561242	231840	138	-	U2	ENSG00000139428	MMAB-006	89	207	0.375527	2.09091	42	245	0.177215	2.47475	2.50805	7.49e-06	TRUE	0.000211132	-1.08342	0.847745	0.933176
12	109561329	109561419	231842	90	-	U2	ENSG00000139428	MMAB-006	66	283	0.349206	2.85859	102	268	0.539683	2.70707	0.612762	0.00632764	FALSE	0.054862	0.628031	0.891138	0.833778
12	109561517	109561779	231843	262	-	U2	ENSG00000139428	MMAB-006	31	1840	0.0858726	18.5859	36	1784	0.099723	18.0202	0.834903	0.537872	FALSE	1	0.215729	0.995401	0.994497
12	109561852	109565118	231844	3266	-	U2	ENSG00000139428	MMAB-006	1028	2223	0.305498	22.4545	790	2324	0.23477	23.4747	1.36039	3.81e-08	TRUE	1.96e-06	-0.379916	0.986577	0.990098
12	109565176	109567010	231845	1834	-	U2	ENSG00000139428	MMAB-006	316	41	0.163476	0.414141	287	57	0.148474	0.575758	1.53072	0.0636885	FALSE	0.30648	-0.138874	0.716982	0.794991
12	109567167	109568769	231848	1602	-	U2	ENSG00000139428	MMAB-006	747	5	0.439153	0.0505051	697	7	0.409759	0.0707071	1.50043	0.569103	FALSE	1	-0.0999496	0.103143	0.147164
12	109568863	109569971	231849	1108	-	U2	ENSG00000139428	MMAB-006	186	22	0.154101	0.222222	179	0	0.148302	0	0	1.3e-06	TRUE	4.56e-05	-0.055343	0.590509	0
12	109570094	109571648	231852	1554	-	U2	ENSG00000139428	MMAB-006	105	0	0.0635209	0	76	0	0.045977	0	NO_TEST	1	FALSE	1	-0.466318	0	0
12	109571710	109573346	231853	1636	-	U2	ENSG00000139428	MMAB-006	46	768	0.026513	7.75758	67	696	0.0386167	7.0303	0.622201	0.0187868	FALSE	0.125501	0.542527	0.996594	0.994537
12	109573873	109574808	231856	935	+	U2	ENSG00000110921	MVK-005	73	319	0.0705996	3.22222	210	271	0.203095	2.73737	0.295313	2.24e-15	TRUE	3.54e-13	1.52442	0.97856	0.930931
12	109574900	109575997	231858	1097	+	U2	ENSG00000110921	MVK-005	39	988	0.0326087	9.9798	48	907	0.0401338	9.16162	0.745888	0.189501	FALSE	0.651905	0.29956	0.996743	0.995638
12	109576145	109579164	231860	3019	+	U2	ENSG00000110921	MVK-005	366	38	0.117383	0.383838	373	80	0.119628	0.808081	2.06575	0.000483494	TRUE	0.00710044	0.027332	0.765806	0.87105
12	109579282	109579801	231864	519	+	U2	ENSG00000110921	MVK-005	87	81	0.140777	0.818182	59	88	0.0954693	0.888889	1.60201	0.0420412	FALSE	0.227542	-0.5603	0.853198	0.903014
12	109579946	109581394	231865	1448	+	U2	ENSG00000110921	MVK-005	64	738	0.0413704	7.45455	101	636	0.0652877	6.42424	0.546084	0.000366942	TRUE	0.00566242	0.658212	0.994481	0.98994
12	109581550	109586021	231867	4471	+	U2	ENSG00000110921	MVK-005	362	1034	0.0792123	10.4444	424	833	0.092779	8.41414	0.687808	1.15e-05	TRUE	0.000305519	0.228075	0.992473	0.989094
12	109586125	109586753	231868	628	+	U2	ENSG00000110921	MVK-005	38	1432	0.0522696	14.4646	34	1354	0.0467675	13.6768	1.05677	0.905058	FALSE	1	-0.160465	0.996399	0.996592
12	109586799	109590682	231869	3883	+	U2	ENSG00000110921	MVK-005	2558	1	0.642391	0.010101	2591	5	0.650678	0.0505051	4.93632	0.21855	FALSE	0.715295	0.0184928	0.0154807	0.0720283
12	109590861	109591240	231872	379	+	U2	ENSG00000110921	MVK-005	31	1212	0.0648536	12.2424	30	1054	0.0627615	10.6465	0.898625	0.698167	FALSE	1	-0.0473057	0.99473	0.994139
12	109591357	109595027	231873	3670	+	U2	ENSG00000110921	MVK-005	572	1144	0.151764	11.5556	510	1060	0.135314	10.7071	1.03922	0.629076	FALSE	1	-0.165518	0.987037	0.98752
12	109595181	109596425	231874	1244	+	U2	ENSG00000110921	MVK-005	187	904	0.139241	9.13131	144	892	0.107223	9.0101	1.28137	0.0419047	FALSE	0.227002	-0.376969	0.98498	0.98824
12	109714897	109722531	231875	7634	+	U2	ENSG00000139438	FAM222A-002	2	0	0.000258632	0	29	0	0.00375016	0	NO_TEST	1	FALSE	1	3.85798	0	0
12	109734900	109744114	231878	9214	+	U2	ENSG00000139438	FAM222A-002	0	0	0	0	9	0	0.000966391	0	NO_TEST	1	FALSE	1	#DIV/0!	#DIV/0!	0
12	109744228	109768011	231882	23783	+	U2	ENSG00000139438	FAM222A-002	0	3	0	0.030303	7	1	0.000293108	0.010101	0	0.0242424	FALSE	0.151666	#DIV/0!	1	0.971801
12	109783778	109784315	231883	537	-	U2	ENSG00000111199	TRPV4-008	0	0	0	0	0	4	0	0.040404	NO_TEST	1	FALSE	1	#DIV/0!	#DIV/0!	1
12	109784437	109786709	231884	2272	-	U2	ENSG00000111199	TRPV4-008	0	0	0	0	8	0	0.0033741	0	NO_TEST	1	FALSE	1	#DIV/0!	#DIV/0!	0
12	109786837	109788399	231885	1562	-	U2	ENSG00000111199	TRPV4-008	0	0	0	0	0	0	0	0	NO_TEST	1	FALSE	1	#DIV/0!	#DIV/0!	#DIV/0!
12	109788716	109792362	231886	3646	-	U2	ENSG00000111199	TRPV4-008	0	0	0	0	1	0	0.000267023	0	NO_TEST	1	FALSE	1	#DIV/0!	#DIV/0!	0
12	109792429	109792651	231887	222	-	U2	ENSG00000111199	TRPV4-008	0	0	0	0	0	2	0	0.020202	NO_TEST	1	FALSE	1	#DIV/0!	#DIV/0!	1
12	109792817	109793484	231888	667	-	U2	ENSG00000111199	TRPV4-008	0	0	0	0	0	0	0	0	NO_TEST	1	FALSE	1	#DIV/0!	#DIV/0!	#DIV/0!
12	109793600	109793929	231890	329	-	U2	ENSG00000111199	TRPV4-008	0	0	0	0	0	0	0	0	NO_TEST	1	FALSE	1	#DIV/0!	#DIV/0!	#DIV/0!
12	109794022	109794328	231891	306	-	U2	ENSG00000111199	TRPV4-008	0	0	0	0	0	0	0	0	NO_TEST	1	FALSE	1	#DIV/0!	#DIV/0!	#DIV/0!
12	109794487	109796524	231892	2037	-	U2	ENSG00000111199	TRPV4-008	6	0	0.00280899	0	2	0	0.00093633	0	NO_TEST	1	FALSE	1	-1.58496	0	0
12	109796704	109798613	231894	1909	-	U2	ENSG00000111199	TRPV4-008	3	3	0.00149402	0.030303	12	0	0.0059761	0	0	0.0245098	FALSE	0.152933	2	0.953014	0
12	109798912	109800617	231895	1705	-	U2	ENSG00000111199	TRPV4-008	0	1	0	0.010101	2	0	0.00110865	0	0	0.333333	FALSE	0.93692	#DIV/0!	1	0
12	109800758	109802990	231897	2232	-	U2	ENSG00000111199	TRPV4-008	3	0	0.001287	0	1	1	0.000429	0.010101	inf	0.4	FALSE	1	-1.58496	0	0.959259
12	109803143	109808295	231898	5152	-	U2	ENSG00000111199	TRPV4-008	1	1	0.00019044	0.010101	7	0	0.00133308	0	0	0.222222	FALSE	0.722783	2.80735	0.981495	0
12	109808468	109814410	231899	5942	-	U2	ENSG00000111199	TRPV4-008	0	0	0	0	4	1	0.000662142	0.010101	NO_TEST	1	FALSE	1	#DIV/0!	#DIV/0!	0.938481
12	109814615	109814717	231900	102	-	U2	ENSG00000111199	TRPV4-008	3	0	0.0149254	0	1	0	0.00497512	0	NO_TEST	1	FALSE	1	-1.58496	0	0
12	109814827	109832317	231901	17490	-	U2	ENSG00000111199	TRPV4-008	1	0	5.69e-05	0	7	0	0.000397976	0	NO_TEST	1	FALSE	1	2.80618	0	0
12	109852737	109855618	231903	2881	-	U2	ENSG00000139433	GLTP-002	65	284	0.0218121	2.86869	59	325	0.0197987	3.28283	1.26074	0.277901	FALSE	0.834618	-0.139725	0.992454	0.994005
12	109855769	109857525	231905	1756	-	U2	ENSG00000139433	GLTP-002	35	271	0.0188679	2.73737	59	307	0.0318059	3.10101	0.672025	0.0938796	FALSE	0.402579	0.75336	0.993154	0.989847
12	109857659	109857854	231907	195	-	U2	ENSG00000139433	GLTP-002	5	24	0.0170068	0.242424	9	16	0.0306122	0.161616	0.37037	0.134259	FALSE	0.514575	0.847997	0.934446	0.840751
12	109858193	109858682	231910	489	-	U2	ENSG00000139433	GLTP-002	1	8	0.00170068	0.0808081	0	5	0	0.0505051	inf	1	FALSE	1	#NUM!	0.979388	1
12	109858741	109880271	231911	21530	-	U2	ENSG00000139433	GLTP-002	210	135	0.00970919	1.36364	178	157	0.00822969	1.58586	1.37203	0.0441884	FALSE	0.23593	-0.238512	0.99293	0.994837
12	109901059	109903026	231916	1967	+	U2	ENSG00000139437	TCHP-011	45	10	0.0217812	0.10101	34	6	0.0164569	0.0606061	0.794118	0.7852	FALSE	1	-0.40439	0.822616	0.786448
12	109903214	109903936	231917	722	+	U2	ENSG00000139437	TCHP-011	8	1492	0.00974421	15.0707	24	1388	0.0292326	14.0202	0.310098	0.00371189	TRUE	0.0362867	1.58496	0.999354	0.997919
12	109904147	109904736	231918	589	+	U2	ENSG00000139437	TCHP-011	159	1108	0.231105	11.1919	103	1068	0.149709	10.7879	1.48796	0.0031737	TRUE	0.0321239	-0.626382	0.979769	0.986312
12	109904793	109906571	231919	1778	+	U2	ENSG00000139437	TCHP-011	356	1305	0.189664	13.1818	382	1154	0.203516	11.6566	0.824104	0.023278	FALSE	0.14714	0.101695	0.985816	0.98284
12	109906640	109907525	231920	885	+	U2	ENSG00000139437	TCHP-011	75	1468	0.0762195	14.8283	98	1229	0.0995935	12.4141	0.640709	0.00576854	FALSE	0.0510361	0.385891	0.994886	0.992041
12	109907699	109908585	231921	886	+	U2	ENSG00000139437	TCHP-011	451	1319	0.457868	13.3232	249	1360	0.252792	13.7374	1.86755	5.8e-13	TRUE	6.84e-11	-0.856982	0.966776	0.981931
12	109908698	109908870	231922	172	+	U2	ENSG00000139437	TCHP-011	124	1608	0.457565	16.2424	132	1614	0.487085	16.303	0.942899	0.69689	FALSE	1	0.0901978	0.972601	0.97099
12	109908937	109911062	231923	2125	+	U2	ENSG00000139437	TCHP-011	580	1242	0.260791	12.5455	606	1256	0.272482	12.6869	0.967884	0.646799	FALSE	1	0.0632649	0.979636	0.978974
12	109911235	109912990	231924	1755	+	U2	ENSG00000139437	TCHP-011	321	1096	0.173139	11.0707	340	1083	0.183387	10.9394	0.932919	0.450405	FALSE	1	0.0829614	0.984601	0.983512
12	109913072	109914441	231925	1369	+	U2	ENSG00000139437	TCHP-011	653	1084	0.444823	10.9495	672	1103	0.457766	11.1414	0.988758	0.889255	FALSE	1	0.0413782	0.960961	0.960535
12	109914627	109915402	231926	775	+	U2	ENSG00000139437	TCHP-011	254	883	0.290618	8.91919	371	923	0.424485	9.32323	0.71565	0.000404264	TRUE	0.00612661	0.546591	0.968445	0.956453
12	109915546	109916590	231927	1044	+	U2	ENSG00000139437	TCHP-011	591	1167	0.51706	11.7879	424	1030	0.370954	10.404	1.23023	0.00759962	FALSE	0.0631184	-0.479094	0.957979	0.965573
12	109932017	109932896	231929	879	+	U2	ENSG00000139437	TCHP-011	2688	0	2.74847	0	2502	0	2.55828	0	NO_TEST	1	FALSE	1	-0.103451	0	0
12	109933084	109953117	231930	20033	+	U2	ENSG00000139437	TCHP-011	13283	0	0.659795	0	12334	0	0.612656	0	NO_TEST	1	FALSE	1	-0.10694	0	0
12	109933190	109934021	231932	831	-	U2	ENSG00000139436	GIT2-014	4	294	0.00430107	2.9697	3	258	0.00322581	2.60606	1.17007	1	FALSE	1	-0.415038	0.998554	0.998764
12	109934085	109938379	231933	4294	-	U2	ENSG00000139436	GIT2-014	82	336	0.0186661	3.39394	51	340	0.0116094	3.43434	1.62698	0.0134599	FALSE	0.0974518	-0.685127	0.99453	0.996631
12	109938568	109938808	231934	240	-	U2	ENSG00000139436	GIT2-014	49	4	0.144543	0.040404	29	0	0.0855457	0	0	0.291721	FALSE	0.861345	-0.756729	0.218463	0
12	109939239	109939753	231936	514	-	U2	ENSG00000139436	GIT2-014	508	0	0.828711	0	467	0	0.761827	0	NO_TEST	1	FALSE	1	-0.121406	0	0
12	109939247	109942841	231937	3594	-	U2	ENSG00000139436	GIT2-014	1380	11	0.37368	0.111111	1095	3	0.296507	0.030303	0.343711	0.10768	FALSE	0.442435	-0.333737	0.229194	0.0927237
12	109945349	109947255	231941	1906	-	U2	ENSG00000139436	GIT2-014	366	199	0.182544	2.0101	284	206	0.141646	2.08081	1.33406	0.0262857	FALSE	0.161017	-0.365953	0.916747	0.936266
12	109948846	109951166	231944	2320	-	U2	ENSG00000139436	GIT2-014	915	771	0.378255	7.78788	761	711	0.314593	7.18182	1.1088	0.152916	FALSE	0.563481	-0.265875	0.95368	0.958034
12	109951316	109953091	231946	1775	-	U2	ENSG00000139436	GIT2-014	143	779	0.0763074	7.86869	176	725	0.0939168	7.32323	0.756178	0.0263948	FALSE	0.161523	0.29956	0.990396	0.987338
12	109953234	109959846	231947	6612	-	U2	ENSG00000139436	GIT2-014	154	797	0.0229474	8.05051	127	816	0.0189242	8.24242	1.24151	0.10598	FALSE	0.43782	-0.278102	0.997158	0.997709
12	109959958	109961277	231948	1319	-	U2	ENSG00000139436	GIT2-014	78	829	0.0550071	8.37374	164	744	0.115656	7.51515	0.426844	3.17e-09	TRUE	2.04e-07	1.07215	0.993474	0.984844
12	109961375	109961612	231949	237	-	U2	ENSG00000139436	GIT2-014	70	813	0.208333	8.21212	77	859	0.229167	8.67677	0.960528	0.863447	FALSE	1	0.137504	0.975259	0.974268
12	109961685	109965525	231950	3840	-	U2	ENSG00000139436	GIT2-014	1525	787	0.387154	7.94949	1410	804	0.357959	8.12121	1.10492	0.112292	FALSE	0.455375	-0.113114	0.95356	0.957784
12	109965577	109965759	231952	182	-	U2	ENSG00000139436	GIT2-014	35	0	0.124555	0	28	0	0.0996441	0	NO_TEST	1	FALSE	1	-0.321928	0	0
12	109967319	109967457	231956	138	-	U2	ENSG00000139436	GIT2-014	4	0	0.0168776	0	21	0	0.0886076	0	NO_TEST	1	FALSE	1	2.39232	0	0
12	109967503	109980951	231957	13448	-	U2	ENSG00000139436	GIT2-014	518	941	0.0382372	9.50505	409	887	0.0301912	8.9596	1.19382	0.0292357	FALSE	0.174075	-0.340851	0.995993	0.996642
12	109981046	109983372	231958	2326	-	U2	ENSG00000139436	GIT2-014	76	989	0.0313402	9.9899	68	870	0.0280412	8.78788	0.983168	0.931135	FALSE	1	-0.160465	0.996873	0.996819
12	109981179	109983609	231959	2430	+	U2	ENSG00000139437	TCHP-011	2475	0	0.978648	0	2296	0	0.907869	0	NO_TEST	1	FALSE	1	-0.108306	0	0
12	109983503	109983607	231960	104	-	U2	ENSG00000139436	GIT2-014	14	1056	0.0689655	10.6667	5	1041	0.0246305	10.5152	2.76023	0.0627142	FALSE	0.303148	-1.48543	0.993576	0.997663
12	109983694	109988962	231961	5268	-	U2	ENSG00000139436	GIT2-014	92	950	0.0171418	9.59596	90	847	0.0167691	8.55556	0.911392	0.585762	FALSE	1	-0.0317088	0.998217	0.998044
12	109989068	109989689	231962	621	-	U2	ENSG00000139436	GIT2-014	6	859	0.00833333	8.67677	4	966	0.00555556	9.75758	1.68685	0.530551	FALSE	1	-0.584962	0.999041	0.999431
12	109989802	109991626	231963	1824	-	U2	ENSG00000139436	GIT2-014	5	624	0.0026001	6.30303	8	706	0.00416017	7.13131	0.707131	0.589259	FALSE	1	0.678072	0.999588	0.999417
12	109991760	109996098	231965	4338	-	U2	ENSG00000139436	GIT2-014	104	14	0.0234393	0.141414	57	6	0.0128465	0.0606061	0.781955	0.804523	FALSE	1	-0.86755	0.857818	0.825105
12	109999784	110012004	231968	12220	+	U2	ENSG00000076513	ANKRD13A-005	419	669	0.0340125	6.75758	233	804	0.0189139	8.12121	2.16117	9.63e-16	TRUE	1.58e-13	-0.84662	0.994992	0.997676
12	110012137	110013124	231969	987	+	U2	ENSG00000076513	ANKRD13A-005	6	1333	0.00552486	13.4646	29	1221	0.0267035	12.3333	0.189513	2.67e-05	TRUE	0.000628116	2.27302	0.99959	0.99784
12	110013249	110016387	231970	3138	+	U2	ENSG00000076513	ANKRD13A-005	82	1362	0.0253321	13.7576	138	1235	0.0426321	12.4747	0.538796	1.66e-05	TRUE	0.000419303	0.750972	0.998162	0.996594
12	110016433	110018344	231971	1911	+	U2	ENSG00000076513	ANKRD13A-005	446	1219	0.221891	12.3131	432	1111	0.214925	11.2222	0.940939	0.451623	FALSE	1	-0.0460124	0.982298	0.981208
12	110018488	110019138	231972	650	+	U2	ENSG00000076513	ANKRD13A-005	135	1783	0.18024	18.0101	169	1625	0.225634	16.4141	0.72803	0.00840989	FALSE	0.0681284	0.324064	0.990091	0.98644
12	110019328	110021107	231973	1779	+	U2	ENSG00000076513	ANKRD13A-005	783	84	0.416933	0.848485	886	76	0.471778	0.767677	0.799581	0.185393	FALSE	0.642259	0.178294	0.670518	0.619366
12	110024112	110025741	231976	1629	+	U2	ENSG00000076513	ANKRD13A-005	617	2024	0.35706	20.4444	836	2011	0.483796	20.3131	0.733298	5.04e-07	TRUE	1.98e-05	0.438232	0.982835	0.976737
12	110025823	110027704	231977	1881	+	U2	ENSG00000076513	ANKRD13A-005	1183	1601	0.597475	16.1717	1150	1422	0.580808	14.3636	0.913682	0.103745	FALSE	0.4311	-0.0408162	0.964371	0.961136
12	110027766	110028511	231979	745	+	U2	ENSG00000076513	ANKRD13A-005	1909	1909	2.26185	19.2828	2157	1879	2.55569	18.9798	0.871117	0.00229298	TRUE	0.0247983	0.176209	0.895016	0.881327
12	110028642	110029477	231981	835	+	U2	ENSG00000076513	ANKRD13A-005	63	1885	0.0674518	19.0404	45	1942	0.0481799	19.6162	1.44233	0.0643676	FALSE	0.308792	-0.485427	0.99647	0.99755
12	110029635	110030644	231982	1009	+	U2	ENSG00000076513	ANKRD13A-005	10	1881	0.00902527	19	16	1721	0.0144404	17.3838	0.571837	0.173128	FALSE	0.613513	0.678072	0.999525	0.99917
12	110030758	110033796	231983	3038	+	U2	ENSG00000076513	ANKRD13A-005	342	1913	0.109021	19.3232	388	1714	0.123685	17.3131	0.789751	0.00393615	TRUE	0.0379447	0.18206	0.99439	0.992907
12	110033931	110037525	231985	3594	+	U2	ENSG00000076513	ANKRD13A-005	6100	1	1.65177	0.010101	5893	0	1.59572	0	0	1	FALSE	1	-0.049807	0.00607808	0
12	110033957	110036260	231986	2303	+	U2	ENSG00000076513	ANKRD13A-005	250	1476	0.10408	14.9091	197	1473	0.082015	14.8788	1.26646	0.0222932	FALSE	0.142492	-0.343732	0.993067	0.994518
12	110036328	110037358	231987	1030	+	U2	ENSG00000076513	ANKRD13A-005	163	1719	0.144376	17.3636	160	1407	0.141718	14.2121	0.833846	0.127062	FALSE	0.495211	-0.0268001	0.991754	0.990127
12	110042459	110044419	231988	1960	-	U2	ENSG00000174456	C12orf76-007	517	90	0.251093	0.909091	440	67	0.213696	0.676768	0.874722	0.489282	FALSE	1	-0.232661	0.783575	0.760017
12	110044533	110048362	231993	3829	-	U2	ENSG00000174456	C12orf76-007	679	25	0.172862	0.252525	765	22	0.194756	0.222222	0.781072	0.458855	FALSE	1	0.172048	0.593637	0.532935
12	110048870	110049056	231994	186	-	U2	ENSG00000174456	C12orf76-007	31	1	0.108772	0.010101	31	0	0.108772	0	0	1	FALSE	1	0	0.0849732	0
12	110051298	110073421	231995	22123	-	U2	ENSG00000174456	C12orf76-007	1436	0	0.0646206	0	1627	0	0.0732157	0	NO_TEST	1	FALSE	1	0.180159	0	0
12	110057296	110058987	231996	1691	-	U2	ENSG00000174456	C12orf76-007	89	46	0.0497207	0.464646	88	57	0.049162	0.575758	1.25321	0.387126	FALSE	1	-0.0163018	0.903336	0.921331
12	110059163	110065859	231997	6696	-	U2	ENSG00000174456	C12orf76-007	158	0	0.0232524	0	213	1	0.0313466	0.010101	inf	1	FALSE	1	0.430929	0	0.243706
12	110066033	110067489	231998	1456	-	U2	ENSG00000174456	C12orf76-007	5	0	0.00321543	0	27	0	0.0173633	0	NO_TEST	1	FALSE	1	2.43296	0	0
12	110124861	110127359	232000	2498	+	U2	ENSG00000122970	IFT81-007	139	172	0.0535233	1.73737	113	174	0.0435117	1.75758	1.24439	0.213765	FALSE	0.705009	-0.298762	0.970114	0.975841
12	110127524	110128045	232001	521	+	U2	ENSG00000122970	IFT81-007	8	452	0.0129032	4.56566	14	411	0.0225806	4.15152	0.519595	0.193926	FALSE	0.661962	0.807355	0.997182	0.99459
12	110128149	110128949	232002	800	+	U2	ENSG00000122970	IFT81-007	13	585	0.0144605	5.90909	8	498	0.00889878	5.0303	1.38333	0.514915	FALSE	1	-0.70044	0.997559	0.998234
12	110129130	110132546	232003	3416	+	U2	ENSG00000122970	IFT81-007	41	412	0.0116643	4.16162	37	374	0.0105263	3.77778	1.0059	1	FALSE	1	-0.148099	0.997205	0.997221
12	110132636	110134947	232005	2311	+	U2	ENSG00000122970	IFT81-007	29	489	0.0120332	4.93939	18	433	0.00746888	4.37374	1.42661	0.294438	FALSE	0.866814	-0.688056	0.99757	0.998295
12	110135013	110135326	232006	313	+	U2	ENSG00000122970	IFT81-007	18	523	0.0436893	5.28283	15	488	0.0364078	4.92929	1.11969	0.859948	FALSE	1	-0.263034	0.991798	0.992668
12	110135437	110136775	232007	1338	+	U2	ENSG00000122970	IFT81-007	19	497	0.013222	5.0202	32	418	0.0222686	4.22222	0.499371	0.0206253	FALSE	0.134574	0.752073	0.997373	0.994754
12	110136860	110143381	232008	6521	+	U2	ENSG00000122970	IFT81-007	44	366	0.00664653	3.69697	43	359	0.00649547	3.62626	1.00369	1	FALSE	1	-0.033167	0.998205	0.998212
12	110143545	110146952	232010	3407	+	U2	ENSG00000122970	IFT81-007	7	502	0.00199658	5.07071	2	422	0.000570451	4.26263	2.94223	0.193914	FALSE	0.661962	-1.80735	0.999606	0.999866
12	110147048	110162357	232011	15309	+	U2	ENSG00000122970	IFT81-007	104	0	0.00674974	0	107	0	0.00694444	0	NO_TEST	1	FALSE	1	0.0410273	0	0
12	110162479	110162918	232013	439	+	U2	ENSG00000122970	IFT81-007	0	0	0	0	3	0	0.00557621	0	NO_TEST	1	FALSE	1	#DIV/0!	#DIV/0!	0
12	110163065	110167870	232014	4805	+	U2	ENSG00000122970	IFT81-007	22	39	0.00448613	0.393939	32	20	0.00652528	0.20202	0.352564	0.00844507	FALSE	0.068328	0.540568	0.98874	0.96871
12	110172086	110180421	232016	8335	+	U2	ENSG00000122970	IFT81-007	104	0	0.012331	0	101	0	0.0119753	0	NO_TEST	1	FALSE	1	-0.0422282	0	0
12	110180571	110190919	232017	10348	+	U2	ENSG00000122970	IFT81-007	49	672	0.00469034	6.78788	44	557	0.00421174	5.62626	0.923059	0.746453	FALSE	1	-0.155278	0.999309	0.999252
12	110191048	110192616	232018	1568	+	U2	ENSG00000122970	IFT81-007	81	456	0.0485903	4.60606	83	400	0.04979	4.0404	0.856056	0.393522	FALSE	1	0.0351894	0.989561	0.987827
12	110192706	110203863	232019	11157	+	U2	ENSG00000122970	IFT81-007	72	721	0.00639659	7.28283	66	533	0.00586354	5.38384	0.806456	0.239879	FALSE	0.760058	-0.125531	0.999122	0.998912
12	110203950	110205442	232020	1492	+	U2	ENSG00000122970	IFT81-007	88	550	0.0553111	5.55556	47	428	0.0295412	4.32323	1.45702	0.0515043	FALSE	0.263258	-0.904843	0.990142	0.993213
12	110205514	110205594	232021	80	+	U2	ENSG00000122970	IFT81-007	1	557	0.00558659	5.62626	11	481	0.0614525	4.85859	0.078505	0.00203495	TRUE	0.0225821	3.45943	0.999008	0.98751
12	110205680	110209170	232022	3490	+	U2	ENSG00000122970	IFT81-007	47	489	0.0130956	4.93939	38	401	0.0105879	4.05051	1.01426	1	FALSE	1	-0.306661	0.997356	0.997393
12	110209216	110216536	232023	7320	+	U2	ENSG00000122970	IFT81-007	16	0	0.00215663	0	38	5	0.00512198	0.0505051	inf	0.309786	FALSE	0.8963	1.24793	0	0.907923
12	110216605	110216707	232025	102	+	U2	ENSG00000122970	IFT81-007	0	0	0	0	0	0	0	0	NO_TEST	1	FALSE	1	#DIV/0!	#DIV/0!	#DIV/0!
12	110216833	110218043	232026	1210	+	U2	ENSG00000122970	IFT81-007	26	4	0.0198625	0.040404	6	7	0.00458365	0.0707071	7.58333	0.00913975	FALSE	0.0726703	-2.11548	0.670423	0.939121
12	110281907	110282603	232028	696	+	U2	ENSG00000174437	ATP2A2-012	19	4405	0.0238994	44.4949	37	4526	0.0465409	45.7172	0.527619	0.0227132	FALSE	0.144509	0.961526	0.999463	0.998983
12	110282621	110282712	232030	91	+	U2	ENSG00000174437	ATP2A2-012	483	4509	2.54211	45.5455	419	4727	2.20526	47.7475	1.20848	0.0071983	FALSE	0.0605743	-0.205073	0.947136	0.955853
12	110282795	110292019	232031	9224	+	U2	ENSG00000174437	ATP2A2-012	411	4649	0.0440845	46.9596	479	4687	0.0513783	47.3434	0.865051	0.0418236	FALSE	0.226697	0.220887	0.999062	0.998916
12	110296314	110296598	232033	284	+	U2	ENSG00000174437	ATP2A2-012	54	0	0.140992	0	136	0	0.355091	0	NO_TEST	1	FALSE	1	1.33258	0	0
12	110296737	110322991	232034	26254	+	U2	ENSG00000174437	ATP2A2-012	333	8447	0.0126361	85.3232	276	8205	0.0104732	82.8788	1.17196	0.0576663	FALSE	0.285758	-0.270854	0.999852	0.999874
12	110323072	110326389	232036	3317	+	U2	ENSG00000174437	ATP2A2-012	677	9164	0.198185	92.5657	540	8677	0.15808	87.6465	1.18708	0.00403018	TRUE	0.0386548	-0.326196	0.997864	0.9982
12	110326475	110327552	232037	1077	+	U2	ENSG00000174437	ATP2A2-012	380	7705	0.323129	77.8283	400	6961	0.340136	70.3131	0.858267	0.039363	FALSE	0.216739	0.0740006	0.995865	0.995186
12	110328017	110331971	232038	3954	+	U2	ENSG00000174437	ATP2A2-012	259	12	0.0639033	0.121212	328	19	0.0809277	0.191919	1.25025	0.583444	FALSE	1	0.340744	0.654792	0.703395
12	110332685	110333180	232040	495	+	U2	ENSG00000174437	ATP2A2-012	70	5447	0.117845	55.0202	69	5515	0.116162	55.7071	1.02716	0.932024	FALSE	1	-0.0207586	0.997863	0.997919
12	110333283	110334011	232041	728	+	U2	ENSG00000174437	ATP2A2-012	27	8421	0.0326481	85.0606	28	7547	0.0338573	76.2323	0.864204	0.591912	FALSE	1	0.0524674	0.999616	0.999556
12	110334143	110339280	232042	5137	+	U2	ENSG00000174437	ATP2A2-012	373	8496	0.0712376	85.8182	246	8037	0.0469824	81.1818	1.43434	1.37e-05	TRUE	0.000354735	-0.600517	0.999171	0.999422
12	110339403	110339502	232043	99	+	U2	ENSG00000174437	ATP2A2-012	338	6349	1.70707	64.1313	271	5579	1.36869	56.3535	1.09597	0.279198	FALSE	0.837241	-0.31873	0.974072	0.976288
12	110339721	110340658	232044	937	+	U2	ENSG00000174437	ATP2A2-012	56	5214	0.0540541	52.6667	45	5152	0.0434363	52.0404	1.22965	0.318578	FALSE	0.913253	-0.315502	0.998975	0.999166
12	110340994	110342227	232045	1233	+	U2	ENSG00000174437	ATP2A2-012	78	5848	0.0585586	59.0707	71	5991	0.0533033	60.5152	1.12546	0.509811	FALSE	1	-0.135655	0.99901	0.99912
12	110342448	110343231	232046	783	+	U2	ENSG00000174437	ATP2A2-012	87	5574	0.0986395	56.303	145	5698	0.164399	57.5556	0.613348	0.000325853	TRUE	0.00514239	0.736966	0.998251	0.997152
12	110343434	110344885	232047	1451	+	U2	ENSG00000174437	ATP2A2-012	1419	5527	0.915484	55.8283	1317	5543	0.849677	55.9899	1.08057	0.0728882	FALSE	0.337106	-0.107619	0.983866	0.985051
12	110344971	110345248	232048	277	+	U2	ENSG00000174437	ATP2A2-012	270	5664	0.718085	57.2121	299	5656	0.795213	57.1313	0.901735	0.246028	FALSE	0.772326	0.147186	0.987604	0.986272
12	110345382	110346000	232049	618	+	U2	ENSG00000174437	ATP2A2-012	2190	5202	3.05439	52.5455	2811	5474	3.9205	55.2929	0.819819	8.01e-09	TRUE	4.75e-07	0.360153	0.945065	0.93379
12	110346118	110346200	232050	82	+	U2	ENSG00000174437	ATP2A2-012	105	5805	0.58011	58.6364	103	5579	0.569061	56.3535	0.97973	0.888945	FALSE	1	-0.027745	0.990204	0.990003
12	110346321	110347392	232051	1071	+	U2	ENSG00000174437	ATP2A2-012	43437	8	37.1256	0.0808081	41222	0	35.2325	0	0	0.00796095	FALSE	0.065367	-0.07551	0.00217188	0
12	110347791	110350291	232054	2500	+	U2	ENSG00000174437	ATP2A2-012	20305	0	7.81262	0	17356	0	6.67795	0	NO_TEST	1	FALSE	1	-0.226401	0	0
12	110374333	110376065	232055	1732	-	U2	ENSG00000196510	ANAPC7-004	3855	4911	2.10541	49.6061	3977	4450	2.17204	44.9495	0.878332	2.36e-05	TRUE	0.000566596	0.0449497	0.959285	0.953906
12	110376216	110377392	232056	1176	-	U2	ENSG00000196510	ANAPC7-004	21	6239	0.0164706	63.0202	24	5467	0.0188235	55.2222	0.766729	0.4546	FALSE	1	0.192645	0.999739	0.999659
12	110377617	110377704	232058	87	-	U2	ENSG00000196510	ANAPC7-004	194	385	1.04301	3.88889	136	367	0.731183	3.70707	1.35978	0.0243402	FALSE	0.152159	-0.51245	0.788517	0.835254
12	110381948	110382842	232061	894	-	U2	ENSG00000196510	ANAPC7-004	37	3394	0.0372608	34.2828	21	3416	0.021148	34.5051	1.77333	0.0354183	FALSE	0.200313	-0.817136	0.998914	0.999387
12	110382960	110386326	232062	3366	-	U2	ENSG00000196510	ANAPC7-004	320	3201	0.0923521	32.3333	398	3215	0.114863	32.4747	0.807537	0.00741468	FALSE	0.0619501	0.314697	0.997152	0.996475
12	110386469	110387738	232063	1269	-	U2	ENSG00000196510	ANAPC7-004	1185	4483	0.866228	45.2828	1007	3953	0.736111	39.9293	1.03764	0.456372	FALSE	1	-0.234823	0.98123	0.981898
12	110387892	110388511	232064	619	-	U2	ENSG00000258210	RP11-478C19.2-001	53	3325	0.0738162	33.5859	45	3399	0.0626741	34.3333	1.20399	0.415769	FALSE	1	-0.236067	0.997807	0.998178
12	110388623	110395100	232066	6477	-	U2	ENSG00000258210	RP11-478C19.2-001	244	3964	0.0371046	40.0404	149	3874	0.0226582	39.1313	1.6004	8.2e-06	TRUE	0.000227909	-0.711569	0.999074	0.999421
12	110395220	110396265	232067	1045	-	U2	ENSG00000258210	RP11-478C19.2-001	26	3628	0.0227273	36.6465	33	3681	0.0288462	37.1818	0.799389	0.434048	FALSE	1	0.343954	0.99938	0.999225
12	110396452	110403526	232069	7074	-	U2	ENSG00000196510	ANAPC7-004	3317	1660	0.462429	16.7677	3063	1582	0.427018	15.9798	1.03204	0.476359	FALSE	1	-0.114934	0.973162	0.973973
12	110435217	110436109	232071	892	-	U2	ENSG00000111229	ARPC3-012	341	18952	0.344097	191.434	308	17967	0.310797	181.485	1.0496	0.552544	FALSE	1	-0.146841	0.998206	0.99829
12	110436204	110436556	232072	352	-	U2	ENSG00000111229	ARPC3-012	875	25164	1.94013	254.182	801	23896	1.77605	241.374	1.03734	0.471169	FALSE	1	-0.127481	0.992425	0.992696
12	110436683	110437083	232074	400	-	U2	ENSG00000111229	ARPC3-012	189	20082	0.378758	202.848	239	18768	0.478958	189.576	0.739052	0.00215384	TRUE	0.0236011	0.338624	0.998136	0.99748
12	110437152	110440311	232075	3159	-	U2	ENSG00000111229	ARPC3-012	1408	17852	0.432167	180.323	1434	16353	0.440147	165.182	0.899423	0.00700593	FALSE	0.0593074	0.0263977	0.997609	0.997342
12	110445243	110445451	232079	208	-	U2	ENSG00000111229	ARPC3-012	175	5	0.570033	0.0505051	136	2	0.442997	0.020202	0.514706	0.703098	FALSE	1	-0.363748	0.0813892	0.0436141
12	110445551	110450254	232080	4703	-	U2	ENSG00000111229	ARPC3-012	604	10762	0.125781	108.707	723	10935	0.150562	110.455	0.848837	0.00391347	TRUE	0.0377773	0.259447	0.998844	0.998639
12	110453096	110453742	232081	646	-	U2	ENSG00000111231	GPN3-012	28	2747	0.0375839	27.7475	26	2497	0.0348993	25.2222	0.978914	1	FALSE	1	-0.106915	0.998647	0.998618
12	110453871	110455585	232083	1714	-	U2	ENSG00000111231	GPN3-012	119	3002	0.0656371	30.3232	124	2670	0.0683949	26.9697	0.853544	0.237843	FALSE	0.755891	0.0593785	0.99784	0.99747
12	110455682	110455814	232085	132	-	U2	ENSG00000111231	GPN3-012	12	3092	0.0519481	31.2323	11	2757	0.047619	27.8485	0.972716	1	FALSE	1	-0.125531	0.998339	0.998293
12	110455930	110457509	232086	1579	-	U2	ENSG00000111231	GPN3-012	152	3364	0.090584	33.9798	128	3185	0.0762813	32.1717	1.12431	0.359904	FALSE	0.985964	-0.247928	0.997341	0.997635
12	110457634	110459694	232087	2060	-	U2	ENSG00000111231	GPN3-012	127	2930	0.0588235	29.596	124	2691	0.057434	27.1818	0.94065	0.651625	FALSE	1	-0.0344884	0.998016	0.997891
12	110459862	110465105	232088	5243	-	U2	ENSG00000111231	GPN3-012	145	1939	0.0271434	19.5859	134	1843	0.0250842	18.6162	1.02852	0.852382	FALSE	1	-0.11382	0.998616	0.998654
12	110465214	110468125	232089	2911	-	U2	ENSG00000111231	GPN3-012	56	43	0.0186047	0.434343	31	26	0.010299	0.262626	1.09227	0.867445	FALSE	1	-0.853159	0.958925	0.962264
12	110468375	110468471	232093	96	-	U2	ENSG00000111231	GPN3-012	65	0	0.333333	0	40	2	0.205128	0.020202	inf	0.151825	FALSE	0.560558	-0.70044	0	0.0896552
12	110468601	110468856	232095	255	-	U2	ENSG00000111231	GPN3-012	627	0	1.77119	0	608	0	1.71751	0	NO_TEST	1	FALSE	1	-0.0443941	0	0
12	110469018	110473077	232096	4059	+	U2	ENSG00000204856	FAM216A-006	706	478	0.169793	4.82828	472	478	0.113516	4.82828	1.49576	5.16e-06	TRUE	0.000152082	-0.580881	0.966028	0.977029
12	110473118	110485077	232097	11959	+	U2	ENSG00000204856	FAM216A-006	1101	893	0.0913087	9.0202	869	763	0.0720683	7.70707	1.08253	0.241023	FALSE	0.762318	-0.341386	0.989979	0.990736
12	110485199	110486324	232099	1125	+	U2	ENSG00000204856	FAM216A-006	347	1380	0.283497	13.9394	216	1123	0.176471	11.3434	1.3073	0.00549958	TRUE	0.0491845	-0.683904	0.980068	0.984681
12	110486458	110486533	232101	75	+	U2	ENSG00000204856	FAM216A-006	79	0	0.454023	0	71	0	0.408046	0	NO_TEST	1	FALSE	1	-0.154034	0	0
12	110486717	110487860	232102	1143	+	U2	ENSG00000204856	FAM216A-006	1388	1898	1.11755	19.1717	971	1545	0.781804	15.6061	1.1636	0.00547259	TRUE	0.0490016	-0.515464	0.944919	0.952294
12	110487943	110490018	232103	2075	+	U2	ENSG00000204856	FAM216A-006	495	2059	0.227691	20.798	389	1708	0.178933	17.2525	1.05557	0.475792	FALSE	1	-0.347658	0.989171	0.989735
12	110492122	110492995	232104	873	-	U2	ENSG00000111237	VPS29-008	438	9190	0.450617	92.8283	468	8335	0.481481	84.1919	0.848825	0.0169423	FALSE	0.116043	0.0955777	0.995169	0.994314
12	110493231	110496011	232106	2780	-	U2	ENSG00000111237	VPS29-008	1817	8567	0.631122	86.5354	1983	7691	0.688781	77.6869	0.822595	6.28e-08	TRUE	3.06e-06	0.126126	0.99276	0.991212
12	110496203	110496822	232107	619	-	U2	ENSG00000111237	VPS29-008	6154	0	8.57103	0	4796	41	6.67967	0.414141	inf	2.21e-15	TRUE	3.49e-13	-0.359693	0	0.0583807
12	110497002	110498819	232112	1817	-	U2	ENSG00000111237	VPS29-008	5371	15	2.80324	0.151515	4832	19	2.52192	0.191919	1.40796	0.390303	FALSE	1	-0.15257	0.0512785	0.0707187
12	110498859	110499456	232114	597	-	U2	ENSG00000111237	VPS29-008	4397	9	6.31753	0.0909091	3525	19	5.06466	0.191919	2.63335	0.0205444	FALSE	0.134157	-0.318896	0.0141858	0.0365103
12	110499546	110501416	232117	1870	-	U2	ENSG00000111237	VPS29-008	3573	48	1.81463	0.484848	2724	44	1.38344	0.444444	1.20237	0.397692	FALSE	1	-0.391409	0.210852	0.243146
12	110501559	110502048	232119	489	-	U2	ENSG00000111237	VPS29-008	1447	18	2.46088	0.181818	1339	13	2.27721	0.131313	0.780475	0.588854	FALSE	1	-0.111909	0.0688001	0.0545202
12	110502439	110503805	232124	1366	+	U2	ENSG00000151164	RAD9B-007	177	0	0.120819	0	103	0	0.0703072	0	NO_TEST	1	FALSE	1	-0.781105	0	0
12	110503876	110505616	232125	1740	+	U2	ENSG00000151164	RAD9B-007	1	13	0.000543774	0.131313	0	23	0	0.232323	inf	0.378378	FALSE	1	#NUM!	0.995876	1
12	110505772	110506578	232126	806	+	U2	ENSG00000151164	RAD9B-007	1	25	0.00110497	0.252525	4	22	0.00441989	0.222222	0.22	0.34974	FALSE	0.967312	2	0.995643	0.980498
12	110506693	110508076	232127	1383	+	U2	ENSG00000151164	RAD9B-007	12	0	0.00809717	0	12	0	0.00809717	0	NO_TEST	1	FALSE	1	0	0	0
12	110511583	110512778	232132	1195	+	U2	ENSG00000151164	RAD9B-007	9	0	0.00695518	0	13	1	0.0100464	0.010101	inf	1	FALSE	1	0.530515	0	0.501356
12	110512878	110515049	232133	2171	+	U2	ENSG00000151164	RAD9B-007	55	4	0.0242291	0.040404	38	12	0.0167401	0.121212	4.34211	0.0145711	FALSE	0.103584	-0.533432	0.625129	0.878653
12	110515156	110518675	232134	3519	+	U2	ENSG00000151164	RAD9B-007	9	23	0.00248756	0.232323	11	29	0.00304035	0.292929	1.03162	1	FALSE	1	0.289507	0.989406	0.989727
12	110518782	110518873	232135	91	+	U2	ENSG00000151164	RAD9B-007	0	34	0	0.343434	0	35	0	0.353535	NO_TEST	1	FALSE	1	#DIV/0!	1	1
12	110518938	110519793	232136	855	+	U2	ENSG00000151164	RAD9B-007	25	6	0.0262055	0.0606061	34	19	0.0356394	0.191919	2.32843	0.140926	FALSE	0.532851	0.443607	0.698134	0.843384
12	110519916	110522176	232137	2260	+	U2	ENSG00000151164	RAD9B-007	15	25	0.00635863	0.252525	9	21	0.00381518	0.212121	1.4	0.613918	FALSE	1	-0.736966	0.975438	0.982332
12	110522411	110530524	232138	8113	+	U2	ENSG00000151164	RAD9B-007	104	57	0.0126644	0.575758	47	32	0.00572333	0.323232	1.24225	0.478418	FALSE	1	-1.14585	0.978477	0.982602
12	110530633	110531573	232140	940	+	U2	ENSG00000151164	RAD9B-007	366	0	0.352262	0	243	0	0.233879	0	NO_TEST	1	FALSE	1	-0.590887	0	0
12	110537095	110538143	232141	1048	-	U2	ENSG00000196850	PPTC7-003	641	810	0.558849	8.18182	1135	766	0.989538	7.73737	0.53408	4.58e-19	TRUE	1.02e-16	0.824296	0.936063	0.886611
12	110538273	110539821	232142	1548	-	U2	ENSG00000196850	PPTC7-003	1266	787	0.76867	7.94949	1480	843	0.898604	8.51515	0.916273	0.168107	FALSE	0.600908	0.22532	0.911831	0.904544
12	110539945	110545879	232143	5934	-	U2	ENSG00000196850	PPTC7-003	161	857	0.0266866	8.65657	178	853	0.0295044	8.61616	0.900273	0.405252	FALSE	1	0.144817	0.996927	0.996587
12	110546078	110551788	232144	5710	-	U2	ENSG00000196850	PPTC7-003	93	667	0.0160096	6.73737	179	716	0.0308143	7.23232	0.557721	1.98e-05	TRUE	0.00048639	0.944657	0.997629	0.995757
12	110551968	110582808	232145	30840	-	U2	ENSG00000196850	PPTC7-003	188	460	0.00607647	4.64646	180	441	0.0058179	4.45455	1.0013	1	FALSE	1	-0.0627357	0.998694	0.998696
12	110614402	110616276	232146	1874	+	U2	ENSG00000204852	TCTN1-017	202	0	0.102382	0	106	0	0.0537253	0	NO_TEST	1	FALSE	1	-0.930291	0	0
12	110616904	110619835	232153	2931	+	U2	ENSG00000204852	TCTN1-017	32	3	0.0105611	0.030303	32	10	0.0105611	0.10101	3.33333	0.125153	FALSE	0.490141	0	0.741557	0.905342
12	110619956	110626361	232154	6405	+	U2	ENSG00000204852	TCTN1-017	47	126	0.00722632	1.27273	7	185	0.00107626	1.86869	9.85828	8.09e-11	TRUE	6.89e-09	-2.74723	0.994354	0.999424
12	110626492	110627929	232156	1437	+	U2	ENSG00000204852	TCTN1-017	1	0	0.000651042	0	11	2	0.00716146	0.020202	inf	1	FALSE	1	3.45943	0	0.738284
12	110628224	110628766	232161	542	+	U2	ENSG00000204852	TCTN1-017	1	5	0.00156006	0.0505051	6	6	0.00936037	0.0606061	0.2	0.315611	FALSE	0.907391	2.58496	0.970036	0.866216
12	110628918	110632471	232162	3553	+	U2	ENSG00000204852	TCTN1-017	1554	133	0.42552	1.34343	1432	190	0.392114	1.91919	1.55028	0.000217699	TRUE	0.00368053	-0.117955	0.759451	0.83035
12	110632559	110634395	232163	1836	+	U2	ENSG00000204852	TCTN1-017	230	4	0.118863	0.040404	192	7	0.0992248	0.0707071	2.09635	0.358919	FALSE	0.984253	-0.260528	0.253687	0.416091
12	110634463	110634669	232166	206	+	U2	ENSG00000204852	TCTN1-017	23	3	0.0754098	0.030303	18	2	0.0590164	0.020202	0.851852	1	FALSE	1	-0.353637	0.286654	0.255017
12	110634779	110636480	232168	1701	+	U2	ENSG00000204852	TCTN1-017	317	122	0.176111	1.23232	217	128	0.120556	1.29293	1.53267	0.00683788	FALSE	0.0582118	-0.546788	0.87496	0.91471
12	110636501	110640382	232169	3881	+	U2	ENSG00000204852	TCTN1-017	234	142	0.058794	1.43434	130	162	0.0326633	1.63636	2.05352	5.49e-06	TRUE	0.000160558	-0.847997	0.960624	0.98043
12	110640517	110641023	232170	506	+	U2	ENSG00000204852	TCTN1-017	26	170	0.0429752	1.71717	17	141	0.0280992	1.42424	1.26851	0.51573	FALSE	1	-0.612977	0.975584	0.980653
12	110641149	110641541	232172	392	+	U2	ENSG00000204852	TCTN1-017	30	126	0.0610998	1.27273	34	142	0.0692464	1.43434	0.994398	1	FALSE	1	0.180572	0.954192	0.953946
12	110641625	110642246	232175	621	+	U2	ENSG00000204852	TCTN1-017	268	0	0.372222	0	338	0	0.469444	0	NO_TEST	1	FALSE	1	0.33479	0	0
12	110641627	110642248	232177	621	+	U12	ENSG00000204852	TCTN1-017	164	100	0.227778	1.0101	185	135	0.256944	1.36364	1.19676	0.30953	FALSE	0.895804	0.173829	0.815993	0.841449
12	110642389	110644966	232179	2577	+	U2	ENSG00000204852	TCTN1-017	453	87	0.169283	0.878788	387	108	0.144619	1.09091	1.45309	0.0209933	FALSE	0.136308	-0.227177	0.838482	0.88295
12	110645129	110647195	232180	2066	+	U2	ENSG00000204852	TCTN1-017	473	1	0.218476	0.010101	317	6	0.14642	0.0606061	8.95268	0.0198017	FALSE	0.130605	-0.577357	0.0441909	0.292746
12	110645143	110647210	232182	2067	+	U2	ENSG00000204852	TCTN1-017	469	9	0.216528	0.0909091	315	16	0.145429	0.161616	2.64691	0.0221067	FALSE	0.141684	-0.574236	0.2957	0.526359
12	110647336	110647748	232183	412	+	U2	ENSG00000204852	TCTN1-017	78	111	0.152642	1.12121	31	115	0.0606654	1.16162	2.6068	0.000102038	TRUE	0.0019479	-1.33121	0.880173	0.950367
12	110647893	110649042	232185	1149	+	U2	ENSG00000204852	TCTN1-017	252	116	0.201923	1.17172	169	126	0.135417	1.27273	1.61967	0.00345516	TRUE	0.0343626	-0.5764	0.853001	0.903833
12	110649475	110650167	232186	692	-	U2	ENSG00000122986	HVCN1-005	12	102	0.0151707	1.0303	4	114	0.00505689	1.15152	3.35294	0.0387704	FALSE	0.214303	-1.58496	0.985489	0.995628
12	110650280	110651216	232187	936	-	U2	ENSG00000122986	HVCN1-005	0	65	0	0.656566	3	79	0.00289855	0.79798	0	0.254962	FALSE	0.788076	#DIV/0!	1	0.996381
12	110651448	110655233	232188	3785	-	U2	ENSG00000122986	HVCN1-005	59	66	0.0151905	0.666667	41	56	0.0105561	0.565657	1.22099	0.498206	FALSE	1	-0.525091	0.977722	0.98168
12	110655338	110661163	232189	5825	-	U2	ENSG00000122986	HVCN1-005	107	70	0.0180621	0.707071	59	37	0.00995949	0.373737	0.958596	0.897321	FALSE	1	-0.858824	0.975091	0.974043
12	110661448	110683224	232191	21776	-	U2	ENSG00000122986	HVCN1-005	412	29	0.0188343	0.292929	290	30	0.0132571	0.30303	1.46968	0.170549	FALSE	0.607011	-0.506591	0.939588	0.958085
12	110683264	110687974	232193	4710	-	U2	ENSG00000122986	HVCN1-005	40	0	0.00831774	0	36	0	0.00748596	0	NO_TEST	1	FALSE	1	-0.152003	0	0
12	110688708	110689079	232195	371	-	U2	ENSG00000122986	HVCN1-005	3	14	0.00638298	0.141414	3	7	0.00638298	0.0707071	0.5	0.638188	FALSE	1	0	0.956813	0.917201
12	110702433	110704874	232199	2441	-	U2	ENSG00000122986	HVCN1-005	26	0	0.0102362	0	30	0	0.011811	0	NO_TEST	1	FALSE	1	0.206451	0	0
12	110720204	110721104	232200	900	-	U2	ENSG00000186298	PPP1CC-003	134000	266	134.134	2.68687	132171	245	132.303	2.47475	0.933798	0.451751	FALSE	1	-0.0198273	0.0196378	0.0183617
12	110721165	110722134	232201	969	-	U2	ENSG00000186298	PPP1CC-003	1579	14980	1.47846	151.313	1601	14218	1.49906	143.616	0.93609	0.0791138	FALSE	0.356916	0.0199621	0.990324	0.98967
12	110722269	110722471	232203	202	-	U2	ENSG00000186298	PPP1CC-003	1755	17407	5.83056	175.828	1492	16237	4.95681	164.01	1.09721	0.0123709	FALSE	0.0913352	-0.234223	0.967904	0.970664
12	110722695	110724659	232204	1964	-	U2	ENSG00000186298	PPP1CC-003	206	18235	0.0998546	184.192	309	17254	0.149782	174.283	0.630802	2.99e-07	TRUE	1.24e-05	0.584962	0.999458	0.999141
12	110724764	110730528	232206	5764	-	U2	ENSG00000186298	PPP1CC-003	844	13023	0.143954	131.545	884	12380	0.150776	125.051	0.907611	0.0524224	FALSE	0.26673	0.0668034	0.998907	0.998796
12	110730759	110731769	232207	1010	-	U2	ENSG00000186298	PPP1CC-003	43	10764	0.0387737	108.727	25	10893	0.0225428	110.03	1.74061	0.028563	FALSE	0.171231	-0.782409	0.999644	0.999795
12	110731901	110734717	232208	2816	-	U2	ENSG00000186298	PPP1CC-003	93	50	0.0319039	0.505051	105	69	0.0360206	0.69697	1.22229	0.416006	FALSE	1	0.175087	0.940584	0.950858
12	110734986	110742652	232210	7666	-	U2	ENSG00000186298	PPP1CC-003	220	6	0.0283323	0.0606061	278	16	0.0358017	0.161616	2.11031	0.129647	FALSE	0.502334	0.337581	0.681439	0.81865
12	110951842	110956238	232238	4396	-	U2	ENSG00000258240	RP1-46F2.3-002	343	66	0.076307	0.666667	249	82	0.0553949	0.828283	1.71145	0.00411082	TRUE	0.0392494	-0.462063	0.897295	0.937313
12	110956340	110957391	232240	1051	-	U2	ENSG00000258240	RP1-46F2.3-002	12	10	0.0104348	0.10101	29	0	0.0252174	0	0	5.06e-05	TRUE	0.00108162	1.27302	0.906368	0
12	110957480	110957569	232241	89	-	U2	ENSG00000258240	RP1-46F2.3-002	3	109	0.0159574	1.10101	2	99	0.0106383	1	1.36239	1	FALSE	1	-0.584963	0.985714	0.989474
12	111099636	111099929	232243	293	+	U2	ENSG00000111249	CUX2-003	0	0	0	0	0	0	0	0	NO_TEST	1	FALSE	1	#DIV/0!	#DIV/0!	#DIV/0!
12	111100117	111214199	232244	114082	+	U2	ENSG00000111249	CUX2-003	42	0	0.000367837	0	17	0	0.000148886	0	NO_TEST	1	FALSE	1	-1.30486	0	0
12	111214310	111217889	232245	3579	+	U2	ENSG00000111249	CUX2-003	0	0	0	0	0	0	0	0	NO_TEST	1	FALSE	1	#DIV/0!	#DIV/0!	#DIV/0!
12	111217937	111263760	232246	45823	+	U2	ENSG00000111249	CUX2-003	9	0	0.000195984	0	4	0	8.71e-05	0	NO_TEST	1	FALSE	1	-1.16999	0	0
12	111263839	111270229	232247	6390	+	U2	ENSG00000111249	CUX2-003	2	0	0.000308214	0	0	0	0	0	NO_TEST	1	FALSE	1	#NUM!	0	#DIV/0!
12	111291552	111293445	232249	1893	+	U2	ENSG00000111249	CUX2-003	0	0	0	0	1	0	0.000502008	0	NO_TEST	1	FALSE	1	#DIV/0!	#DIV/0!	0
12	111293569	111295332	232250	1763	+	U2	ENSG00000111249	CUX2-003	0	0	0	0	1	0	0.000537057	0	NO_TEST	1	FALSE	1	#DIV/0!	#DIV/0!	0
12	111295409	111296472	232251	1063	+	U2	ENSG00000111249	CUX2-003	0	0	0	0	0	0	0	0	NO_TEST	1	FALSE	1	#DIV/0!	#DIV/0!	#DIV/0!
12	111296539	111298540	232252	2001	+	U2	ENSG00000111249	CUX2-003	1	0	0.00047619	0	0	0	0	0	NO_TEST	1	FALSE	1	#NUM!	0	#DIV/0!
12	111298589	111304209	232253	5620	+	U2	ENSG00000111249	CUX2-003	0	0	0	0	0	0	0	0	NO_TEST	1	FALSE	1	#DIV/0!	#DIV/0!	#DIV/0!
12	111304314	111306920	232254	2606	+	U2	ENSG00000111249	CUX2-003	0	0	0	0	0	0	0	0	NO_TEST	1	FALSE	1	#DIV/0!	#DIV/0!	#DIV/0!
12	111307112	111307198	232255	86	+	U2	ENSG00000111249	CUX2-003	0	0	0	0	0	0	0	0	NO_TEST	1	FALSE	1	#DIV/0!	#DIV/0!	#DIV/0!
12	111307257	111308284	232256	1027	+	U2	ENSG00000111249	CUX2-003	0	0	0	0	0	0	0	0	NO_TEST	1	FALSE	1	#DIV/0!	#DIV/0!	#DIV/0!
12	111308333	111308426	232257	93	+	U2	ENSG00000111249	CUX2-003	0	0	0	0	0	0	0	0	NO_TEST	1	FALSE	1	#DIV/0!	#DIV/0!	#DIV/0!
12	111308526	111310040	232258	1514	+	U2	ENSG00000111249	CUX2-003	1	0	0.000619963	0	0	0	0	0	NO_TEST	1	FALSE	1	#NUM!	0	#DIV/0!
12	111310682	111312099	232259	1417	+	U2	ENSG00000111249	CUX2-003	0	0	0	0	0	0	0	0	NO_TEST	1	FALSE	1	#DIV/0!	#DIV/0!	#DIV/0!
12	111312201	111320011	232260	7810	+	U2	ENSG00000111249	CUX2-003	3	0	0.000379315	0	2	0	0.000252876	0	NO_TEST	1	FALSE	1	-0.584966	0	0
12	111320775	111322420	232261	1645	+	U2	ENSG00000111249	CUX2-003	0	0	0	0	0	0	0	0	NO_TEST	1	FALSE	1	#DIV/0!	#DIV/0!	#DIV/0!
12	111322580	111334440	232262	11860	+	U2	ENSG00000111249	CUX2-003	1	0	8.36e-05	0	1	0	8.36e-05	0	NO_TEST	1	FALSE	1	0	0	0
12	111334710	111338285	232263	3575	+	U2	ENSG00000111249	CUX2-003	1	0	0.000272183	0	1	0	0.000272183	0	NO_TEST	1	FALSE	1	0	0	0
12	111338474	111341779	232264	3305	+	U2	ENSG00000111249	CUX2-003	1	0	0.000293772	0	0	0	0	0	NO_TEST	1	FALSE	1	#NUM!	0	#DIV/0!
12	111342053	111347523	232265	5470	+	U2	ENSG00000111249	CUX2-003	1	0	0.000179565	0	1	0	0.000179565	0	NO_TEST	1	FALSE	1	0	0	0
12	111363456	111366124	232266	2668	-	U2	ENSG00000198324	FAM109A-006	535	0	0.19335	0	529	0	0.191182	0	NO_TEST	1	FALSE	1	-0.0162712	0	0
12	111363463	111363644	232267	181	-	U2	ENSG00000198324	FAM109A-006	59	0	0.210714	0	53	0	0.189286	0	NO_TEST	1	FALSE	1	-0.154723	0	0
12	111365651	111366112	232271	461	-	U2	ENSG00000198324	FAM109A-006	60	9	0.107143	0.0909091	57	6	0.101786	0.0606061	0.701754	0.591253	FALSE	1	-0.0740006	0.459016	0.373209
12	111366257	111368911	232272	2654	-	U2	ENSG00000198324	FAM109A-006	164	38	0.0595714	0.383838	175	89	0.063567	0.89899	2.19489	0.000349198	TRUE	0.00543902	0.0936591	0.865652	0.93396
12	111369320	111371968	232273	2648	+	U2	ENSG00000257595	RP3-473L9.4-003	23	11	0.00837277	0.111111	19	12	0.00691664	0.121212	1.32057	0.614265	FALSE	1	-0.275634	0.929926	0.946018
12	111396873	111403137	232279	6264	+	U2	ENSG00000257595	RP3-473L9.4-003	87	1	0.0136728	0.010101	34	0	0.00534339	0	0	1	FALSE	1	-1.35548	0.42488	0
12	111406277	111418118	232280	11841	+	U2	ENSG00000111252	SH2B3-002	299	174	0.0250419	1.75758	305	264	0.0255444	2.66667	1.48739	0.00200076	TRUE	0.0222804	0.0286638	0.985952	0.990512
12	111418877	111444738	232281	25861	+	U2	ENSG00000111252	SH2B3-002	3176	35	0.122342	0.353535	2231	26	0.0859399	0.262626	1.05751	0.896116	FALSE	1	-0.50952	0.742913	0.753447
12	111435027	111446752	232283	11725	+	U2	ENSG00000111252	SH2B3-002	2382	0	0.201455	0	1730	0	0.146313	0	NO_TEST	1	FALSE	1	-0.461401	0	0
12	111446854	111446941	232284	87	+	U2	ENSG00000111252	SH2B3-002	69	989	0.370968	9.9899	39	807	0.209677	8.15152	1.44365	0.0896781	FALSE	0.389992	-0.823122	0.964195	0.974923
12	111447033	111447124	232285	91	+	U2	ENSG00000111252	SH2B3-002	239	1231	1.25789	12.4343	229	1056	1.20526	10.6667	0.895299	0.28577	FALSE	0.849832	-0.061663	0.908131	0.898478
12	111447219	111447329	232286	110	+	U2	ENSG00000111252	SH2B3-002	51	1175	0.244019	11.8687	44	1021	0.210526	10.3131	1.00718	1	FALSE	1	-0.212994	0.979854	0.979995
12	111447544	111447655	232287	111	+	U2	ENSG00000111252	SH2B3-002	34	1239	0.161905	12.5152	20	1161	0.0952381	11.7273	1.59298	0.129113	FALSE	0.500888	-0.765535	0.987229	0.991944
12	111447827	111447982	232288	155	+	U2	ENSG00000111252	SH2B3-002	239	1227	0.940945	12.3939	205	1197	0.807087	12.0909	1.13735	0.215741	FALSE	0.709036	-0.221387	0.929437	0.937425
12	111452840	111453676	232289	836	-	U2	ENSG00000204842	ATXN2-018	796	705	0.851337	7.12121	784	602	0.838503	6.08081	0.866971	0.0613274	FALSE	0.298416	-0.0219148	0.893216	0.878817
12	111453845	111455044	232291	1199	-	U2	ENSG00000204842	ATXN2-018	2219	21	1.70955	0.212121	1909	28	1.47072	0.282828	1.54985	0.149655	FALSE	0.555064	-0.217093	0.110384	0.161289
12	111455119	111456028	232293	909	-	U2	ENSG00000204842	ATXN2-018	1648	23	1.63492	0.232323	1542	38	1.52976	0.383838	1.76575	0.0378592	FALSE	0.210557	-0.0959135	0.12442	0.200584
12	111456256	111457213	232294	957	-	U2	ENSG00000204842	ATXN2-018	15	999	0.0142045	10.0909	33	1082	0.03125	10.9293	0.49231	0.0274409	FALSE	0.166384	1.1375	0.998594	0.997149
12	111457359	111464661	232295	7302	-	U2	ENSG00000204842	ATXN2-018	1465	346	0.197946	3.49495	1116	290	0.15079	2.92929	1.10026	0.284543	FALSE	0.848035	-0.392564	0.946398	0.951043
12	111464715	111470107	232297	5392	-	U2	ENSG00000204842	ATXN2-018	1888	320	0.343835	3.23232	1506	298	0.274267	3.0101	1.16746	0.0787983	FALSE	0.355925	-0.326137	0.903853	0.916493
12	111470240	111470557	232298	317	-	U2	ENSG00000204842	ATXN2-018	5	1050	0.0120192	10.6061	8	1034	0.0192308	10.4444	0.615476	0.419766	FALSE	1	0.678072	0.998868	0.998162
12	111470742	111482786	232299	12044	-	U2	ENSG00000204842	ATXN2-018	495	32	0.0407642	0.323232	418	22	0.0344231	0.222222	0.814145	0.48597	FALSE	1	-0.243926	0.888009	0.865873
12	111482831	111485270	232303	2439	-	U2	ENSG00000204842	ATXN2-018	589	12	0.232072	0.121212	643	17	0.253349	0.171717	1.29769	0.574419	FALSE	1	0.126551	0.3431	0.403977
12	111485331	111485712	232304	381	-	U2	ENSG00000204842	ATXN2-018	10	1330	0.0208333	13.4343	17	1385	0.0354167	13.9899	0.612561	0.248738	FALSE	0.777778	0.765535	0.998452	0.997475
12	111485865	111486760	232305	895	-	U2	ENSG00000204842	ATXN2-018	22	1530	0.0221328	15.4545	11	1571	0.0110664	15.8687	2.05359	0.0543475	FALSE	0.273791	-1	0.99857	0.999303
12	111486824	111488475	232306	1651	-	U2	ENSG00000204842	ATXN2-018	61	1455	0.0348571	14.697	48	1453	0.0274286	14.6768	1.26909	0.242243	FALSE	0.764877	-0.345775	0.997634	0.998135
12	111488780	111509548	232307	20768	-	U2	ENSG00000204842	ATXN2-018	312	1579	0.0149518	15.9495	281	1385	0.0134662	13.9899	0.973903	0.78687	FALSE	1	-0.150976	0.999063	0.999038
12	111509619	111509890	232308	271	-	U2	ENSG00000204842	ATXN2-018	27	1672	0.072973	16.8889	45	1554	0.121622	15.697	0.557656	0.0170944	FALSE	0.116787	0.736966	0.995698	0.992311
12	111509998	111510384	232309	386	-	U2	ENSG00000204842	ATXN2-018	8	1197	0.0164948	12.0909	8	1009	0.0164948	10.1919	0.842941	0.80404	FALSE	1	0	0.998638	0.998384
12	111510582	111513356	232311	2774	-	U2	ENSG00000204842	ATXN2-018	298	1120	0.103724	11.3131	271	1020	0.0943265	10.303	1.00145	1	FALSE	1	-0.137019	0.990915	0.990928
12	111513539	111516153	232312	2614	-	U2	ENSG00000204842	ATXN2-018	57	980	0.02101	9.89899	58	912	0.0213785	9.21212	0.914567	0.700874	FALSE	1	0.025091	0.997882	0.997685
12	111516363	111518248	232314	1885	-	U2	ENSG00000204842	ATXN2-018	126	949	0.0635081	9.58586	123	949	0.061996	9.58586	1.02439	0.892825	FALSE	1	-0.0347654	0.993418	0.993574
12	111518427	111519831	232315	1404	-	U2	ENSG00000204842	ATXN2-018	438	39	0.291417	0.393939	399	44	0.265469	0.444444	1.23848	0.359617	FALSE	0.985471	-0.134542	0.574795	0.626054
12	111520076	111520881	232317	805	-	U2	ENSG00000204842	ATXN2-018	20	1589	0.0221239	16.0505	21	1378	0.0232301	13.9192	0.825916	0.636835	FALSE	1	0.0703893	0.998624	0.998334
12	111520973	111525191	232318	4218	-	U2	ENSG00000204842	ATXN2-018	46	1585	0.0106555	16.0101	64	1360	0.0148251	13.7374	0.616719	0.0147829	FALSE	0.104726	0.476438	0.999335	0.998922
12	111525316	111552279	232319	26963	-	U2	ENSG00000204842	ATXN2-018	475	1517	0.0175523	15.3232	565	1470	0.020878	14.8485	0.814661	0.00496365	TRUE	0.0453861	0.250323	0.998856	0.998596
12	111552430	111552905	232321	475	-	U2	ENSG00000204842	ATXN2-018	8	1050	0.0139373	10.6061	25	965	0.043554	9.74747	0.294095	0.00144053	TRUE	0.0171451	1.64386	0.998688	0.995552
12	111552977	111554157	232323	1180	-	U2	ENSG00000204842	ATXN2-018	28	1046	0.0218921	10.5657	35	916	0.0273651	9.25253	0.700574	0.19945	FALSE	0.674477	0.321928	0.997932	0.997051
12	111554217	111555882	232325	1665	-	U2	ENSG00000204842	ATXN2-018	21	654	0.0119048	6.60606	40	658	0.0226757	6.64646	0.528211	0.0252053	FALSE	0.156168	0.929611	0.998201	0.9966
12	111555919	111597915	232327	41996	-	U2	ENSG00000204842	ATXN2-018	616	34	0.0146336	0.343434	718	37	0.0170567	0.373737	0.933639	0.807757	FALSE	1	0.221054	0.959132	0.956354
12	111599553	111599827	232330	274	+	U2	ENSG00000258099	ATXN2-AS-001	37	3	0.0991957	0.030303	47	0	0.126005	0	0	0.0932119	FALSE	0.400627	0.345135	0.234003	0
12	111644562	111649938	232331	5376	-	U2	ENSG00000089234	BRAP-003	196	1678	0.0357991	16.9495	169	1687	0.0308676	17.0404	1.16598	0.168595	FALSE	0.602003	-0.21383	0.997892	0.998192
12	111650042	111655565	232332	5523	-	U2	ENSG00000089234	BRAP-003	132	1779	0.0234792	17.9697	219	1416	0.0389541	14.303	0.479752	1.34e-10	TRUE	1.11e-08	0.730393	0.998695	0.997284
12	111655655	111658735	232333	3080	-	U2	ENSG00000089234	BRAP-003	115	1730	0.0361749	17.4747	64	1694	0.0201321	17.1111	1.75948	0.000393083	TRUE	0.00599174	-0.84549	0.997934	0.998825
12	111658845	111659206	232334	361	-	U2	ENSG00000089234	BRAP-003	12	1331	0.026087	13.4444	8	1242	0.0173913	12.5455	1.3997	0.507356	FALSE	1	-0.584963	0.998063	0.998616
12	111659345	111660599	232335	1254	-	U2	ENSG00000089234	BRAP-003	60	1197	0.0443459	12.0909	74	1217	0.0546933	12.2929	0.824358	0.287988	FALSE	0.854153	0.302563	0.996346	0.995571
12	111660675	111665638	232336	4963	-	U2	ENSG00000089234	BRAP-003	492	1429	0.0971948	14.4343	434	1268	0.0857369	12.8081	1.00592	0.969563	FALSE	1	-0.180963	0.993311	0.993351
12	111665787	111672660	232337	6873	-	U2	ENSG00000089234	BRAP-003	698	1562	0.100115	15.7778	708	1373	0.101549	13.8687	0.866586	0.0296181	FALSE	0.175724	0.0205223	0.993695	0.992731
12	111672774	111679150	232338	6376	-	U2	ENSG00000089234	BRAP-003	78	1560	0.0120463	15.7576	136	1448	0.0210039	14.6263	0.532353	1.42e-05	TRUE	0.000366549	0.802061	0.999236	0.998566
12	111679340	111681636	232339	2296	-	U2	ENSG00000089234	BRAP-003	41	1106	0.017119	11.1717	44	1048	0.0183716	10.5859	0.882952	0.582272	FALSE	1	0.10188	0.99847	0.998268
12	111681835	111683145	232340	1310	-	U2	ENSG00000089234	BRAP-003	96	903	0.0681334	9.12121	113	920	0.0801987	9.29293	0.865551	0.342707	FALSE	0.954471	0.235216	0.992586	0.991444
12	111683307	111685587	232341	2280	-	U2	ENSG00000089234	BRAP-003	19	12	0.00798655	0.121212	52	20	0.0218579	0.20202	0.608974	0.353485	FALSE	0.974183	1.45251	0.938184	0.902367
12	111686239	111686350	232343	111	+	U2	ENSG00000111271	ACAD10-017	25	2	0.119048	0.020202	31	0	0.147619	0	0	0.212341	FALSE	0.701694	0.31034	0.145078	0
12	111688218	111690451	232348	2233	+	U2	ENSG00000111271	ACAD10-017	106	0	0.0454545	0	79	2	0.0338765	0.020202	inf	0.186303	FALSE	0.644405	-0.42414	0	0.373568
12	111690553	111691058	232349	505	+	U2	ENSG00000111271	ACAD10-017	31	0	0.0513245	0	14	4	0.0231788	0.040404	inf	0.0144424	FALSE	0.102915	-1.14684	0	0.635455
12	111691168	111692696	232350	1528	+	U2	ENSG00000111271	ACAD10-017	39	0	0.0239705	0	66	5	0.0405655	0.0505051	inf	0.158798	FALSE	0.578766	0.758992	0	0.554571
12	111692896	111702161	232351	9265	+	U2	ENSG00000111271	ACAD10-017	96	363	0.010252	3.66667	93	342	0.00993165	3.45455	0.972541	0.870218	FALSE	1	-0.0458037	0.997212	0.997133
12	111702310	111705737	232352	3427	+	U2	ENSG00000111271	ACAD10-017	7	367	0.00198525	3.70707	5	377	0.00141804	3.80808	1.43815	0.574284	FALSE	1	-0.485427	0.999465	0.999628
12	111705932	111709525	232353	3593	+	U2	ENSG00000111271	ACAD10-017	33	419	0.00893824	4.23232	57	320	0.0154388	3.23232	0.442156	0.000456417	TRUE	0.00677072	0.788496	0.997893	0.995246
12	111709684	111710272	232354	588	+	U2	ENSG00000111271	ACAD10-017	23	79	0.0334789	0.79798	18	94	0.0262009	0.949495	1.52039	0.296798	FALSE	0.871379	-0.353637	0.959735	0.973146
12	111710365	111712497	232357	2132	+	U2	ENSG00000111271	ACAD10-017	432	50	0.193635	0.505051	374	70	0.167638	0.707071	1.61711	0.0184783	FALSE	0.123915	-0.207993	0.722858	0.80835
12	111715687	111715820	232360	133	+	U2	ENSG00000111271	ACAD10-017	17	0	0.0732759	0	14	1	0.0603448	0.010101	inf	0.46875	FALSE	1	-0.280108	0	0.143387
12	111715962	111721670	232361	5708	+	U2	ENSG00000111271	ACAD10-017	93	404	0.0160152	4.08081	41	341	0.00706044	3.44444	1.91457	0.00123371	TRUE	0.0151692	-1.18161	0.996091	0.997954
12	111721739	111727961	232362	6222	+	U2	ENSG00000111271	ACAD10-017	240	463	0.0379687	4.67677	178	398	0.0281601	4.0202	1.15903	0.23105	FALSE	0.741821	-0.431157	0.991947	0.993044
12	111728143	111729805	232364	1662	+	U2	ENSG00000111271	ACAD10-017	29	324	0.0164679	3.27273	22	358	0.0124929	3.61616	1.45651	0.24501	FALSE	0.770434	-0.398549	0.994993	0.996557
12	111729956	111733922	232367	3966	+	U2	ENSG00000111271	ACAD10-017	183	180	0.0450185	1.81818	114	219	0.0280443	2.21212	1.95307	1.72e-05	TRUE	0.000432198	-0.68281	0.975838	0.987481
12	111734068	111736830	232368	2762	+	U2	ENSG00000111271	ACAD10-017	11	343	0.00384481	3.46465	7	363	0.0024467	3.66667	1.66306	0.344601	FALSE	0.957815	-0.652077	0.998892	0.999333
12	111737004	111744642	232369	7638	+	U2	ENSG00000111271	ACAD10-017	76	377	0.00982293	3.80808	85	335	0.0109862	3.38384	0.794508	0.191482	FALSE	0.65667	0.161463	0.997427	0.996764
12	111745043	111746143	232370	1100	+	U2	ENSG00000111271	ACAD10-017	676	226	0.563803	2.28283	575	245	0.479566	2.47475	1.27449	0.0265049	FALSE	0.162035	-0.233461	0.80194	0.837673
12	111746284	111747048	232371	764	+	U2	ENSG00000111271	ACAD10-017	313	256	0.362688	2.58586	229	300	0.265353	3.0303	1.60173	0.000110648	TRUE	0.00208599	-0.450815	0.876994	0.919484
12	111747186	111747294	232372	108	+	U2	ENSG00000111271	ACAD10-017	9	453	0.0434783	4.57576	9	404	0.0434783	4.08081	0.891832	0.816699	FALSE	1	0	0.990588	0.989458
12	111747385	111747587	232373	202	+	U2	ENSG00000111271	ACAD10-017	18	11	0.0598007	0.111111	7	14	0.0232558	0.141414	3.27273	0.084511	FALSE	0.373919	-1.36257	0.650108	0.858773
12	111747725	111748316	232375	591	+	U2	ENSG00000111271	ACAD10-017	28	11	0.0405797	0.111111	17	12	0.0246377	0.121212	1.79679	0.305481	FALSE	0.887979	-0.719892	0.732484	0.831075
12	111748475	111749010	232377	535	+	U2	ENSG00000111271	ACAD10-017	134	19	0.211356	0.191919	79	12	0.124606	0.121212	1.07129	0.845336	FALSE	1	-0.762308	0.475901	0.493097
12	111749345	111753771	232380	4426	+	U2	ENSG00000111271	ACAD10-017	971	305	0.214586	3.08081	745	284	0.164641	2.86869	1.21362	0.0438046	FALSE	0.234492	-0.382231	0.934883	0.945723
12	111753915	111755667	232381	1752	+	U2	ENSG00000257767	RP11-162P23.2-001	102	293	0.0551053	2.9596	104	257	0.0561858	2.59596	0.860265	0.369263	FALSE	1	0.0280144	0.981721	0.978815
12	111755745	111756211	232382	466	+	U2	ENSG00000111271	ACAD10-017	336	5	0.59469	0.0505051	293	11	0.518584	0.111111	2.52287	0.125725	FALSE	0.491663	-0.197561	0.0782787	0.176452
12	111756348	111756875	232385	527	+	U2	ENSG00000111271	ACAD10-017	2010	0	3.21086	0	2048	0	3.27157	0	NO_TEST	1	FALSE	1	0.0270202	0	0
12	111767096	111775604	232386	8508	+	U2	ENSG00000111275	ALDH2-008	90	19	0.0104566	0.191919	91	11	0.0105728	0.111111	0.572585	0.23631	FALSE	0.752918	0.0159416	0.948331	0.913113
12	111775720	111781917	232388	6197	+	U2	ENSG00000111275	ALDH2-008	88	36	0.0139771	0.363636	70	21	0.0111182	0.212121	0.733333	0.351956	FALSE	0.971314	-0.330149	0.962986	0.950196
12	111782022	111783157	232389	1135	+	U2	ENSG00000111275	ALDH2-008	35	1472	0.028363	14.8687	17	1510	0.0137763	15.2525	2.11197	0.011465	FALSE	0.0861838	-1.04182	0.998096	0.999098
12	111783298	111785266	232391	1968	+	U2	ENSG00000111275	ALDH2-008	15	1131	0.00725689	11.4242	32	1180	0.0154814	11.9192	0.489058	0.0261551	FALSE	0.160432	1.09311	0.999365	0.998703
12	111785346	111789822	232392	4476	+	U2	ENSG00000111275	ALDH2-008	53	1550	0.0115847	15.6566	67	1495	0.0146448	15.101	0.762975	0.162771	FALSE	0.588922	0.338169	0.999261	0.999031
12	111789934	111790433	232393	499	+	U2	ENSG00000111275	ALDH2-008	6	1680	0.0100334	16.9697	10	1634	0.0167224	16.5051	0.583571	0.3256	FALSE	0.927329	0.736966	0.999409	0.998988
12	111790562	111791305	232394	743	+	U2	ENSG00000111275	ALDH2-008	4	1971	0.00475059	19.9091	5	1866	0.00593824	18.8485	0.757382	0.747715	FALSE	1	0.321928	0.999761	0.999685
12	111791419	111792060	232395	641	+	U2	ENSG00000111275	ALDH2-008	452	1963	0.610811	19.8283	330	1817	0.445946	18.3535	1.26782	0.00278174	TRUE	0.0289235	-0.453857	0.970116	0.976279
12	111792163	111792597	232396	434	+	U2	ENSG00000111275	ALDH2-008	256	1925	0.4803	19.4444	179	1821	0.335835	18.3939	1.3529	0.00326167	TRUE	0.0328176	-0.516184	0.975894	0.982069
12	111792782	111798077	232397	5295	+	U2	ENSG00000111275	ALDH2-008	72	1921	0.0133482	19.404	44	1952	0.00815721	19.7172	1.66277	0.0083076	FALSE	0.0675464	-0.710493	0.999313	0.999586
12	111798242	111799905	232398	1663	+	U2	ENSG00000111275	ALDH2-008	57	1981	0.0323496	20.0101	19	2036	0.0107832	20.5657	3.08329	7.55e-06	TRUE	0.000212539	-1.58496	0.998386	0.999476
12	111800063	111803858	232400	3795	+	U2	ENSG00000111275	ALDH2-008	102	2465	0.0261941	24.899	58	2508	0.0148947	25.3333	1.7893	0.000515368	TRUE	0.0074862	-0.814444	0.998949	0.999412
12	111803973	111809542	232401	5569	+	U2	ENSG00000111275	ALDH2-008	228	2278	0.0402258	23.0101	190	2312	0.0335215	23.3535	1.21791	0.0586404	FALSE	0.28912	-0.263034	0.998255	0.998567
12	111813151	111813210	232402	59	+	U2	ENSG00000111275	ALDH2-008	7	0	0.0443038	0	1	0	0.00632911	0	NO_TEST	1	FALSE	1	-2.80735	0	0
12	111840042	111840332	232405	290	-	U2	ENSG00000234608	MAPKAPK5-AS1-011	4497	1	11.5604	0.010101	4632	0	11.9075	0	0	0.492662	FALSE	1	0.0426724	0.000872996	0
12	111840477	111841326	232406	849	-	U2	ENSG00000234608	MAPKAPK5-AS1-011	775	1026	0.817511	10.3636	598	1102	0.630802	11.1313	1.39199	2.07e-06	TRUE	6.84e-05	-0.374051	0.926885	0.94637
12	111841470	111841683	232408	213	-	U2	ENSG00000234608	MAPKAPK5-AS1-011	3587	105	11.4968	1.06061	3486	76	11.1731	0.767677	0.74478	0.0595705	FALSE	0.292421	-0.0412052	0.0844606	0.0642905
12	111842769	111843102	232409	333	+	U2	ENSG00000089022	MAPKAPK5-009	46	0	0.106481	0	81	0	0.1875	0	NO_TEST	1	FALSE	1	0.816288	0	0
12	111843212	111843307	232412	95	+	U2	ENSG00000089022	MAPKAPK5-009	24	0	0.123711	0	51	1	0.262887	0.010101	inf	1	FALSE	1	1.08746	0	0.0370017
12	111865323	111866155	232413	832	+	U2	ENSG00000089022	MAPKAPK5-009	27	1119	0.0290011	11.303	49	1012	0.0526316	10.2222	0.498331	0.00474571	TRUE	0.0438689	0.859822	0.997441	0.994878
12	111866231	111867571	232414	1340	+	U2	ENSG00000089022	MAPKAPK5-009	124	920	0.086171	9.29293	96	918	0.066713	9.27273	1.28886	0.0866797	FALSE	0.380613	-0.369234	0.990812	0.992857
12	111867669	111868752	232415	1083	+	U2	ENSG00000089022	MAPKAPK5-009	39	1279	0.0329949	12.9192	21	1123	0.0177665	11.3434	1.63063	0.0878425	FALSE	0.384105	-0.893085	0.997453	0.998436
12	111868861	111870270	232417	1409	+	U2	ENSG00000089022	MAPKAPK5-009	319	1084	0.211538	10.9495	236	951	0.156499	9.60606	1.18585	0.0836047	FALSE	0.371018	-0.43477	0.981047	0.98397
12	111870360	111871084	232418	724	+	U2	ENSG00000089022	MAPKAPK5-009	623	1466	0.756987	14.8081	601	1275	0.730255	12.8788	0.90155	0.138769	FALSE	0.52707	-0.0518672	0.951366	0.94634
12	111871180	111880446	232419	9266	+	U2	ENSG00000089022	MAPKAPK5-009	112	1660	0.0119594	16.7677	159	1375	0.0169781	13.8889	0.583466	2.57e-05	TRUE	0.000609014	0.505528	0.999287	0.998779
12	111880527	111882789	232421	2262	+	U2	ENSG00000089022	MAPKAPK5-009	196	23	0.0830157	0.232323	167	24	0.0707327	0.242424	1.22468	0.53731	FALSE	1	-0.231006	0.736741	0.77413
12	111882853	111883580	232423	727	+	U2	ENSG00000089022	MAPKAPK5-009	62	23	0.0750605	0.232323	68	40	0.0823245	0.40404	1.58568	0.16518	FALSE	0.594851	0.133267	0.755808	0.830735
12	111883768	111885915	232424	2147	+	U2	ENSG00000089022	MAPKAPK5-009	868	2081	0.386465	21.0202	852	1730	0.379341	17.4747	0.846943	0.00433755	TRUE	0.0409582	-0.0268416	0.981947	0.978753
12	111886036	111888487	232425	2451	+	U2	ENSG00000089022	MAPKAPK5-009	1034	1665	0.40549	16.8182	1120	1511	0.439216	15.2626	0.837824	0.00160744	TRUE	0.0187446	0.115263	0.976457	0.972028
12	111888618	111888884	232426	266	+	U2	ENSG00000089022	MAPKAPK5-009	90	2167	0.246575	21.8889	114	2028	0.312329	20.4848	0.738834	0.0375238	FALSE	0.2091	0.341037	0.988861	0.984982
12	111889006	111890039	232428	1033	+	U2	ENSG00000089022	MAPKAPK5-009	388	823	0.342756	8.31313	586	691	0.517668	6.9798	0.55592	1.46e-12	TRUE	1.64e-10	0.594844	0.960402	0.930954
12	111890144	111892966	232429	2822	+	U2	ENSG00000089022	MAPKAPK5-009	506	1576	0.173228	15.9192	713	1476	0.244094	14.9091	0.664647	2.34e-09	TRUE	1.54e-07	0.494765	0.989235	0.983892
12	111893022	111893513	232430	491	+	U2	ENSG00000089022	MAPKAPK5-009	3381	61	5.73051	0.616162	3205	35	5.4322	0.353535	0.605279	0.0180229	FALSE	0.121575	-0.0771257	0.0970842	0.0611046
12	111893585	111896219	232431	2634	+	U2	ENSG00000089022	MAPKAPK5-009	2532	0	0.926454	0	2000	0	0.731797	0	NO_TEST	1	FALSE	1	-0.340277	0	0
12	111931827	111932585	232432	758	-	U2	ENSG00000198270	TMEM116-019	315	472	0.367561	4.76768	260	513	0.303384	5.18182	1.31678	0.0100928	FALSE	0.0783138	-0.27684	0.928424	0.94469
12	111932731	111933885	232434	1154	-	U2	ENSG00000198270	TMEM116-019	135	32	0.107741	0.323232	135	25	0.107741	0.252525	0.78125	0.466483	FALSE	1	0	0.750005	0.70094
12	111934030	111936691	232435	2661	-	U2	ENSG00000198270	TMEM116-019	1426	481	0.516667	4.85859	1127	384	0.408333	3.87879	1.01014	0.905458	FALSE	1	-0.339486	0.90388	0.904753
12	111936830	111937159	232438	329	-	U2	ENSG00000198270	TMEM116-019	180	436	0.420561	4.40404	126	331	0.294393	3.34343	1.08453	0.584589	FALSE	1	-0.514573	0.91283	0.919075
12	111937243	111938160	232439	917	-	U2	ENSG00000198270	TMEM116-019	419	650	0.412402	6.56566	175	505	0.172244	5.10101	1.86018	6.08e-09	TRUE	3.7e-07	-1.2596	0.9409	0.967336
12	111938210	111943264	232440	5054	-	U2	ENSG00000198270	TMEM116-019	21	534	0.0040753	5.39394	32	398	0.00620998	4.0202	0.489115	0.0149312	FALSE	0.105499	0.607683	0.999245	0.998458
12	111943369	111965594	232443	22225	-	U2	ENSG00000198270	TMEM116-019	227	75	0.0101684	0.757576	178	66	0.00797348	0.666667	1.12225	0.557074	FALSE	1	-0.350815	0.986755	0.988181
12	111965759	111978735	232446	12976	-	U2	ENSG00000198270	TMEM116-019	135	3	0.010325	0.030303	94	15	0.00718929	0.151515	7.18085	0.000798533	TRUE	0.0106652	-0.522227	0.745864	0.9547
12	111978787	111991757	232448	12970	-	U2	ENSG00000198270	TMEM116-019	43	61	0.00329023	0.616162	96	30	0.00734563	0.30303	0.220287	9.38e-08	TRUE	4.38e-06	1.1587	0.994688	0.976333
12	111991889	112003799	232449	11910	-	U2	ENSG00000198270	TMEM116-019	2119	286	0.176451	2.88889	1734	193	0.144392	1.94949	0.824657	0.0512943	FALSE	0.262453	-0.28928	0.942437	0.931041
12	112003863	112005256	232451	1393	-	U2	ENSG00000198270	TMEM116-019	10	200	0.00670241	2.0202	21	178	0.0140751	1.79798	0.42381	0.0384092	FALSE	0.212773	1.07039	0.996693	0.992233
12	112005303	112005601	232452	298	-	U2	ENSG00000198270	TMEM116-019	16	90	0.0403023	0.909091	13	34	0.0327456	0.343434	0.464957	0.0768172	FALSE	0.349902	-0.29956	0.957549	0.912952
12	112005686	112005948	232456	262	-	U2	ENSG00000198270	TMEM116-019	123	36	0.34072	0.363636	53	20	0.146814	0.20202	1.28931	0.508927	FALSE	1	-1.21459	0.516267	0.579129
12	112013609	112014590	232457	981	+	U2	ENSG00000089248	ERP29-005	1107	63	1.025	0.636364	942	53	0.872222	0.535354	0.988626	1	FALSE	1	-0.232856	0.383037	0.380337
12	112019343	112019755	232461	412	+	U2	ENSG00000089248	ERP29-005	1368	155	2.6771	1.56566	1132	109	2.21526	1.10101	0.849835	0.217311	FALSE	0.712756	-0.273194	0.369018	0.332002
12	112019894	112022149	232462	2255	+	U2	ENSG00000089248	ERP29-005	1420	20724	0.603229	209.333	1202	18605	0.51062	187.929	1.06057	0.151483	FALSE	0.55968	-0.240454	0.997127	0.99729
12	112029653	112033232	232463	3579	-	U2	ENSG00000111300	NAA25-006	794	1467	0.215878	14.8182	662	1318	0.179989	13.3131	1.07758	0.256683	FALSE	0.791437	-0.262308	0.985641	0.986661
12	112033379	112039228	232464	5849	-	U2	ENSG00000111300	NAA25-006	1814	1656	0.304976	16.7273	1924	1375	0.32347	13.8889	0.782843	6.07e-07	TRUE	2.32e-05	0.0849343	0.982094	0.97724
12	112039339	112040480	232465	1141	-	U2	ENSG00000111300	NAA25-006	2790	873	2.25	8.81818	3081	742	2.48468	7.49495	0.769666	3.49e-06	TRUE	0.000107944	0.143134	0.796715	0.751025
12	112040578	112042038	232466	1460	-	U2	ENSG00000111300	NAA25-006	278	1209	0.178319	12.2121	878	1018	0.563182	10.2828	0.266607	9.06e-66	TRUE	1.79e-62	1.65914	0.985608	0.948075
12	112042104	112043087	232467	983	-	U2	ENSG00000111300	NAA25-006	242	1262	0.22366	12.7475	576	1065	0.532348	10.7576	0.354555	1.29e-34	TRUE	7.67e-32	1.25106	0.982757	0.952848
12	112043211	112043624	232468	413	-	U2	ENSG00000111300	NAA25-006	4	1074	0.0078125	10.8485	3	944	0.00585938	9.53535	1.17194	1	FALSE	1	-0.415037	0.99928	0.999386
12	112043868	112047664	232469	3796	-	U2	ENSG00000111300	NAA25-006	94	1490	0.0241335	15.0505	57	1250	0.0146341	12.6263	1.38349	0.0645421	FALSE	0.309342	-0.721699	0.998399	0.998842
12	112047790	112048291	232470	501	-	U2	ENSG00000111300	NAA25-006	2	1660	0.00333333	16.7677	0	1431	0	14.4545	inf	0.502628	FALSE	1	#NUM!	0.999801	1
12	112048443	112049482	232471	1039	-	U2	ENSG00000111300	NAA25-006	192	211	0.168717	2.13131	220	149	0.193322	1.50505	0.616286	0.000902077	TRUE	0.0117725	0.196397	0.926646	0.886172
12	112049611	112053557	232473	3946	-	U2	ENSG00000111300	NAA25-006	1114	127	0.275402	1.28283	1154	116	0.28529	1.17172	0.881726	0.380258	FALSE	1	0.050894	0.82326	0.804194
12	112053657	112054387	232474	730	-	U2	ENSG00000111300	NAA25-006	90	927	0.108565	9.36364	60	922	0.0723764	9.31313	1.49191	0.0217846	FALSE	0.140178	-0.584963	0.988539	0.992288
12	112054568	112060269	232475	5701	-	U2	ENSG00000111300	NAA25-006	156	943	0.0268966	9.52525	166	981	0.0286207	9.90909	0.977628	0.856856	FALSE	1	0.0896372	0.997184	0.99712
12	112060359	112061180	232476	821	-	U2	ENSG00000111300	NAA25-006	157	872	0.170652	8.80808	148	991	0.16087	10.0101	1.20558	0.137812	FALSE	0.524317	-0.0851674	0.980994	0.984183
12	112061388	112068879	232477	7491	-	U2	ENSG00000111300	NAA25-006	93	1150	0.012253	11.6162	150	1086	0.0197628	10.9697	0.585496	0.000111378	TRUE	0.00209718	0.68966	0.998946	0.998202
12	112068992	112071894	232479	2902	-	U2	ENSG00000111300	NAA25-006	34	1179	0.0113296	11.9091	39	995	0.0129957	10.0505	0.735739	0.232448	FALSE	0.744781	0.197939	0.99905	0.998709
12	112072064	112074674	232480	2610	-	U2	ENSG00000111300	NAA25-006	16	888	0.00590624	8.9697	26	788	0.00959764	7.9596	0.546085	0.0613156	FALSE	0.298393	0.70044	0.999342	0.998796
12	112074764	112075677	232481	913	-	U2	ENSG00000111300	NAA25-006	50	1281	0.0494071	12.9394	24	1110	0.0237154	11.2121	1.80523	0.0178831	FALSE	0.120841	-1.05889	0.996196	0.997889
12	112075789	112078187	232482	2398	-	U2	ENSG00000111300	NAA25-006	2	1445	0.000800961	14.596	10	1192	0.00400481	12.0404	0.164983	0.0159766	FALSE	0.110957	2.32193	0.999945	0.999667
12	112078266	112078633	232483	367	-	U2	ENSG00000111300	NAA25-006	46	1406	0.0987124	14.202	47	1189	0.100858	12.0101	0.827669	0.397663	FALSE	1	0.0310269	0.993097	0.991672
12	112078741	112081059	232484	2318	-	U2	ENSG00000111300	NAA25-006	28	1314	0.0115846	13.2727	13	1264	0.00537857	12.7677	2.07189	0.0393764	FALSE	0.216792	-1.10692	0.999128	0.999579
12	112081134	112087682	232485	6548	-	U2	ENSG00000111300	NAA25-006	160	1148	0.024071	11.596	198	1026	0.0297879	10.3636	0.722205	0.00511703	TRUE	0.0465063	0.307429	0.997928	0.997134
12	112087801	112090725	232487	2924	-	U2	ENSG00000111300	NAA25-006	44	1050	0.0145551	10.6061	40	969	0.0132319	9.78788	1.01514	1	FALSE	1	-0.137504	0.99863	0.99865
12	112090864	112093050	232488	2186	-	U2	ENSG00000111300	NAA25-006	17	646	0.00743982	6.52525	16	574	0.00700219	5.79798	0.944079	1	FALSE	1	-0.0874629	0.998861	0.998794
12	112093136	112097240	232490	4104	-	U2	ENSG00000111300	NAA25-006	30	11	0.00713776	0.111111	36	28	0.00856531	0.282828	2.12121	0.0992079	FALSE	0.418713	0.263034	0.939638	0.970606
12	112097441	112108715	232492	11274	-	U2	ENSG00000111300	NAA25-006	639	5	0.0561857	0.0505051	459	2	0.0403587	0.020202	0.556863	0.705854	FALSE	1	-0.477322	0.473378	0.333583
12	112125618	112126084	232493	466	+	U2	ENSG00000135148	TRAFD1-008	790	0	1.39823	0	1043	1	1.84602	0.010101	inf	1	FALSE	1	0.400815	0	0.00544201
12	112126149	112130510	232496	4361	+	U2	ENSG00000135148	TRAFD1-008	165	257	0.0369955	2.59596	220	238	0.0493274	2.40404	0.694553	0.00803435	FALSE	0.0658444	0.415037	0.985949	0.979894
12	112130569	112133139	232497	2570	+	U2	ENSG00000135148	TRAFD1-008	53	0	0.0198576	0	58	1	0.021731	0.010101	inf	1	FALSE	1	0.13006	0	0.317323
12	112133320	112134737	232499	1417	+	U2	ENSG00000135148	TRAFD1-008	49	0	0.0323219	0	51	0	0.0336412	0	NO_TEST	1	FALSE	1	0.0577155	0	0
12	112134873	112135012	232500	139	+	U2	ENSG00000135148	TRAFD1-008	37	2785	0.155462	28.1313	29	2407	0.121849	24.3131	1.10269	0.71149	FALSE	1	-0.351472	0.994504	0.995013
12	112135066	112140118	232501	5052	+	U2	ENSG00000135148	TRAFD1-008	162	58	0.0314502	0.585859	83	35	0.0161134	0.353535	1.17781	0.52534	FALSE	1	-0.964811	0.949053	0.956409
12	112140205	112140818	232503	613	+	U2	ENSG00000135148	TRAFD1-008	17	93	0.0238764	0.939394	23	71	0.0323034	0.717172	0.564282	0.114735	FALSE	0.462139	0.436099	0.975213	0.956899
12	112141224	112142088	232505	864	+	U2	ENSG00000135148	TRAFD1-008	875	2159	0.908619	21.8081	821	1918	0.852544	19.3737	0.946806	0.354552	FALSE	0.976131	-0.0919008	0.960002	0.95785
12	112142295	112145585	232506	3290	+	U2	ENSG00000135148	TRAFD1-008	222	2058	0.065506	20.7879	182	1878	0.0537032	18.9697	1.11309	0.320446	FALSE	0.916838	-0.286621	0.996859	0.997177
12	112145662	112148073	232507	2411	+	U2	ENSG00000135148	TRAFD1-008	666	2442	0.265339	24.6667	611	2294	0.243426	23.1717	1.02395	0.72857	FALSE	1	-0.12435	0.989358	0.989604
12	112148304	112149750	232508	1446	+	U2	ENSG00000135148	TRAFD1-008	137	2341	0.0886731	23.6465	84	2154	0.0543689	21.7576	1.50067	0.00457816	TRUE	0.042653	-0.705715	0.996264	0.997507
12	112149871	112151800	232509	1929	+	U2	ENSG00000135148	TRAFD1-008	323	1674	0.15927	16.9091	286	1545	0.141026	15.6061	1.04234	0.65835	FALSE	1	-0.175519	0.990669	0.991044
12	112152140	112152426	232510	286	+	U2	ENSG00000135148	TRAFD1-008	562	1744	1.45974	17.6162	373	1668	0.968831	16.8485	1.44104	1.03e-06	TRUE	3.72e-05	-0.591394	0.923477	0.945624
12	112152499	112152734	232511	235	+	U2	ENSG00000135148	TRAFD1-008	45	2068	0.134731	20.8889	28	2022	0.0838323	20.4242	1.57139	0.0758166	FALSE	0.346895	-0.684498	0.993591	0.995912
12	112160644	112160861	232512	217	-	U2	ENSG00000173064	HECTD4-006	1482	60	4.68987	0.606061	1445	53	4.57278	0.535354	0.905952	0.632488	FALSE	1	-0.036476	0.114439	0.104804
12	112160973	112162213	232513	1240	-	U2	ENSG00000173064	HECTD4-006	5894	51	4.40179	0.515152	5311	18	3.96639	0.181818	0.391684	0.000388066	TRUE	0.00593124	-0.150264	0.104771	0.0438305
12	112162523	112163041	232514	518	-	U2	ENSG00000173064	HECTD4-006	20	190	0.0324149	1.91919	12	260	0.0194489	2.62626	2.2807	0.0278222	FALSE	0.167996	-0.736966	0.983391	0.992649
12	112163264	112163541	232515	277	-	U2	ENSG00000173064	HECTD4-006	8	317	0.0212766	3.20202	6	287	0.0159574	2.89899	1.20715	0.792138	FALSE	1	-0.415037	0.993399	0.994526
12	112163737	112164108	232516	371	-	U2	ENSG00000173064	HECTD4-006	41	327	0.087234	3.30303	38	297	0.0808511	3	0.979961	1	FALSE	1	-0.109624	0.974269	0.973757
12	112164275	112167316	232517	3041	-	U2	ENSG00000173064	HECTD4-006	136	360	0.0433121	3.63636	99	296	0.0315287	2.9899	1.12952	0.444823	FALSE	1	-0.458106	0.988229	0.989565
12	112167538	112167813	232518	275	-	U2	ENSG00000173064	HECTD4-006	42	372	0.112299	3.75758	24	330	0.0641711	3.33333	1.55242	0.120739	FALSE	0.478778	-0.807355	0.970981	0.981112
12	112167917	112169502	232519	1585	-	U2	ENSG00000173064	HECTD4-006	1269	184	0.753563	1.85859	1103	175	0.654988	1.76768	1.09422	0.427633	FALSE	1	-0.202259	0.711516	0.729641
12	112169658	112170332	232520	674	-	U2	ENSG00000173064	HECTD4-006	643	281	0.831824	2.83838	440	224	0.569211	2.26263	1.16493	0.172102	FALSE	0.610806	-0.547315	0.773358	0.798996
12	112170452	112171116	232521	664	-	U2	ENSG00000173064	HECTD4-006	67	389	0.0878113	3.92929	79	325	0.103539	3.28283	0.708568	0.0685517	FALSE	0.322556	0.237692	0.978141	0.969425
12	112171347	112172670	232523	1323	-	U2	ENSG00000173064	HECTD4-006	130	26	0.0914205	0.262626	118	18	0.0829817	0.181818	0.762712	0.512269	FALSE	1	-0.139725	0.741784	0.686625
12	112172861	112175735	232524	2874	-	U2	ENSG00000173064	HECTD4-006	44	381	0.0147999	3.84848	53	427	0.0178271	4.31313	0.930421	0.748118	FALSE	1	0.268489	0.996169	0.995884
12	112175859	112176595	232525	736	-	U2	ENSG00000173064	HECTD4-006	6	462	0.00718563	4.66667	6	461	0.00718563	4.65657	0.997835	1	FALSE	1	0	0.998463	0.998459
12	112176702	112178930	232526	2228	-	U2	ENSG00000173064	HECTD4-006	18	185	0.00773528	1.86869	7	139	0.00300817	1.40404	1.93205	0.206154	FALSE	0.687914	-1.36257	0.995878	0.997862
12	112179082	112179173	232527	91	-	U2	ENSG00000173064	HECTD4-006	4	543	0.0210526	5.48485	1	522	0.00526316	5.27273	3.8453	0.37446	FALSE	1	-2	0.996176	0.999003
12	112179397	112183058	232528	3661	-	U2	ENSG00000173064	HECTD4-006	83	502	0.0220745	5.07071	66	412	0.0175532	4.16162	1.03211	0.929271	FALSE	1	-0.330645	0.995666	0.9958
12	112183266	112184186	232529	920	-	U2	ENSG00000173064	HECTD4-006	3	317	0.00294406	3.20202	2	252	0.00196271	2.54545	1.19243	1	FALSE	1	-0.584962	0.999081	0.99923
12	112185493	112190785	232530	5292	-	U2	ENSG00000173064	HECTD4-006	47	340	0.00871823	3.43434	61	301	0.0113152	3.0404	0.682112	0.0767442	FALSE	0.34976	0.376149	0.997468	0.996292
12	112190965	112192559	232531	1594	-	U2	ENSG00000173064	HECTD4-006	34	344	0.0200827	3.47475	35	329	0.0206734	3.32323	0.92907	0.801285	FALSE	1	0.0418202	0.994254	0.993818
12	112192765	112193060	232532	295	-	U2	ENSG00000173064	HECTD4-006	6	475	0.0152284	4.79798	0	406	0	4.10101	inf	0.0340792	FALSE	0.19479	#NUM!	0.996836	1
12	112193191	112193468	232533	277	-	U2	ENSG00000173064	HECTD4-006	36	340	0.0957447	3.43434	15	335	0.0398936	3.38384	2.36471	0.00560978	TRUE	0.0499211	-1.26303	0.972878	0.988348
12	112193674	112194884	232534	1210	-	U2	ENSG00000173064	HECTD4-006	10	326	0.00763942	3.29293	12	273	0.0091673	2.75758	0.697853	0.514535	FALSE	1	0.263034	0.997685	0.996687
12	112195066	112200637	232535	5571	-	U2	ENSG00000173064	HECTD4-006	99	391	0.0174603	3.94949	61	335	0.0107584	3.38384	1.39051	0.0658523	FALSE	0.313814	-0.698619	0.995599	0.996831
12	112200798	112201126	232536	328	-	U2	ENSG00000173064	HECTD4-006	6	10	0.0140515	0.10101	5	4	0.0117096	0.040404	0.48	0.434083	FALSE	1	-0.263034	0.877878	0.775306
12	112203772	112204485	232538	713	-	U2	ENSG00000173064	HECTD4-006	52	381	0.0640394	3.84848	30	336	0.0369458	3.39394	1.52861	0.0803484	FALSE	0.36092	-0.793549	0.983632	0.989231
12	112204623	112207873	232539	3250	-	U2	ENSG00000173064	HECTD4-006	67	369	0.020006	3.72727	22	301	0.00656913	3.0404	2.48423	0.000243328	TRUE	0.00403718	-1.60666	0.994661	0.997844
12	112208000	112208493	232540	493	-	U2	ENSG00000173064	HECTD4-006	3	270	0.00506757	2.72727	18	260	0.0304054	2.62626	0.160494	0.0012286	TRUE	0.0151181	2.58496	0.998145	0.988555
12	112208630	112210014	232541	1384	-	U2	ENSG00000173064	HECTD4-006	10	252	0.00674309	2.54545	13	252	0.00876602	2.54545	0.769231	0.670821	FALSE	1	0.378512	0.997358	0.996568
12	112210252	112212486	232542	2234	-	U2	ENSG00000173064	HECTD4-006	21	222	0.00900129	2.24242	28	224	0.0120017	2.26263	0.756757	0.370969	FALSE	1	0.415038	0.996002	0.994724
12	112212650	112216291	232543	3641	-	U2	ENSG00000173064	HECTD4-006	6	356	0.00160428	3.59596	17	225	0.00454546	2.27273	0.223067	0.000951965	TRUE	0.0123088	1.5025	0.999554	0.998004
12	112216371	112216772	232544	401	-	U2	ENSG00000173064	HECTD4-006	6	236	0.012	2.38384	0	220	0	2.22222	inf	0.0312936	FALSE	0.183079	#NUM!	0.994991	1
12	112216921	112217033	232545	112	-	U2	ENSG00000173064	HECTD4-006	1	298	0.00473934	3.0101	5	252	0.0236967	2.54545	0.169128	0.100342	FALSE	0.421197	2.32193	0.998428	0.990776
12	112217195	112219385	232546	2190	-	U2	ENSG00000173064	HECTD4-006	20	275	0.00873744	2.77778	7	314	0.0030581	3.17172	3.26234	0.00568732	FALSE	0.0504535	-1.51457	0.996864	0.999037
12	112219489	112226642	232547	7153	-	U2	ENSG00000173064	HECTD4-006	1687	344	0.232625	3.47475	1537	306	0.211942	3.09091	0.976347	0.796269	FALSE	1	-0.134343	0.937253	0.935831
12	112226820	112228088	232549	1268	-	U2	ENSG00000173064	HECTD4-006	418	19	0.305779	0.191919	340	13	0.24872	0.131313	0.841176	0.718258	FALSE	1	-0.297968	0.385614	0.345531
12	112228258	112228646	232550	388	-	U2	ENSG00000173064	HECTD4-006	198	384	0.406571	3.87879	188	277	0.386037	2.79798	0.759724	0.0336156	FALSE	0.192867	-0.0747678	0.905126	0.878758
12	112228811	112229697	232552	886	-	U2	ENSG00000173064	HECTD4-006	58	306	0.0588832	3.09091	111	323	0.11269	3.26263	0.551552	0.00093378	TRUE	0.0121074	0.936435	0.981306	0.966613
12	112229880	112230686	232553	806	-	U2	ENSG00000173064	HECTD4-006	50	318	0.0552486	3.21212	27	287	0.0298343	2.89899	1.67133	0.0515773	FALSE	0.263508	-0.888969	0.983091	0.989814
12	112230822	112231512	232554	690	-	U2	ENSG00000173064	HECTD4-006	21	363	0.026616	3.66667	30	323	0.0380228	3.26263	0.622865	0.11199	FALSE	0.454469	0.514573	0.992793	0.98848
12	112231715	112233003	232555	1288	-	U2	ENSG00000173064	HECTD4-006	53	406	0.038212	4.10101	90	305	0.0648882	3.08081	0.442392	1.38e-05	TRUE	0.000357337	0.763933	0.990768	0.979372
12	112233085	112235076	232556	1991	-	U2	ENSG00000173064	HECTD4-006	44	377	0.0210526	3.80808	138	279	0.0660287	2.81818	0.235959	9.97e-16	TRUE	1.63e-13	1.64909	0.994502	0.977107
12	112235266	112235503	232557	237	-	U2	ENSG00000173064	HECTD4-006	7	427	0.0208333	4.31313	19	329	0.0565476	3.32323	0.283865	0.0041196	TRUE	0.0393141	1.44057	0.995193	0.983269
12	112235784	112236944	232558	1160	-	U2	ENSG00000173064	HECTD4-006	18	345	0.0142971	3.48485	12	257	0.00953137	2.59596	1.11739	0.85123	FALSE	1	-0.584963	0.995914	0.996342
12	112237098	112239051	232559	1953	-	U2	ENSG00000173064	HECTD4-006	9	339	0.00438597	3.42424	8	248	0.00389864	2.50505	0.823009	0.804655	FALSE	1	-0.169925	0.998721	0.998446
12	112239236	112239880	232560	644	-	U2	ENSG00000173064	HECTD4-006	3	325	0.00403769	3.28283	4	326	0.00538358	3.29293	0.752308	1	FALSE	1	0.415037	0.998772	0.998368
12	112240027	112243352	232561	3325	-	U2	ENSG00000173064	HECTD4-006	1	309	0.000292056	3.12121	15	329	0.00438084	3.32323	0.0709817	0.000569592	TRUE	0.0081245	3.90689	0.999906	0.998683
12	112243519	112243619	232562	100	-	U2	ENSG00000173064	HECTD4-006	0	151	0	1.52525	3	174	0.0150754	1.75758	0	0.252433	FALSE	0.782834	#DIV/0!	1	0.991496
12	112243761	112243873	232563	112	-	U2	ENSG00000173064	HECTD4-006	4	213	0.0189573	2.15152	4	209	0.0189573	2.11111	0.981221	1	FALSE	1	0	0.991266	0.9911
12	112244009	112246900	232564	2891	-	U2	ENSG00000173064	HECTD4-006	11	256	0.00367893	2.58586	4	243	0.00133779	2.45455	2.61035	0.117284	FALSE	0.469279	-1.45943	0.998579	0.999455
12	112247076	112247461	232565	385	-	U2	ENSG00000173064	HECTD4-006	20	344	0.0413223	3.47475	39	316	0.0805785	3.19192	0.471079	0.00937213	FALSE	0.0741038	0.963474	0.988248	0.975377
12	112247550	112248066	232566	516	-	U2	ENSG00000173064	HECTD4-006	3	319	0.00487805	3.22222	19	346	0.0308943	3.49495	0.171259	0.00168718	TRUE	0.0194606	2.66296	0.998488	0.991238
12	112248171	112248319	232567	148	-	U2	ENSG00000173064	HECTD4-006	1	352	0.00404858	3.55556	1	296	0.00404858	2.9899	0.840909	1	FALSE	1	0	0.998863	0.998648
12	112248512	112250143	232568	1631	-	U2	ENSG00000173064	HECTD4-006	96	320	0.0554913	3.23232	93	299	0.0537572	3.0202	0.964516	0.868029	FALSE	1	-0.0458037	0.983122	0.982512
12	112250377	112250970	232569	593	-	U2	ENSG00000173064	HECTD4-006	10	365	0.0144509	3.68687	1	300	0.00144509	3.0303	8.21918	0.0274655	FALSE	0.166501	-3.32193	0.996096	0.999523
12	112251134	112252423	232570	1289	-	U2	ENSG00000173064	HECTD4-006	39	320	0.028098	3.23232	15	243	0.0108069	2.45455	1.97437	0.0304744	FALSE	0.179519	-1.37851	0.991382	0.995616
12	112252558	112254042	232572	1484	-	U2	ENSG00000173064	HECTD4-006	53	0	0.0334807	0	30	0	0.0189514	0	NO_TEST	1	FALSE	1	-0.82103	0	0
12	112254162	112256319	232573	2157	-	U2	ENSG00000173064	HECTD4-006	86	271	0.0381206	2.73737	98	175	0.0434397	1.76768	0.566684	0.00144431	TRUE	0.0171784	0.188445	0.986265	0.976015
12	112256518	112258495	232574	1977	-	U2	ENSG00000173064	HECTD4-006	18	271	0.00867052	2.73737	16	186	0.00770713	1.87879	0.77214	0.475496	FALSE	1	-0.169925	0.996843	0.995915
12	112258596	112259111	232576	515	-	U2	ENSG00000173064	HECTD4-006	2	224	0.00325733	2.26263	8	183	0.0130293	1.84848	0.204241	0.0488046	FALSE	0.253214	2	0.998562	0.993001
12	112259265	112261304	232577	2039	-	U2	ENSG00000173064	HECTD4-006	26	316	0.0121609	3.19192	17	267	0.00795136	2.69697	1.29226	0.525981	FALSE	1	-0.612977	0.996205	0.99706
12	112261429	112264083	232578	2654	-	U2	ENSG00000173064	HECTD4-006	41	167	0.0148928	1.68687	46	166	0.016709	1.67677	0.885967	0.63194	FALSE	1	0.16601	0.991249	0.990133
12	112264212	112265174	232580	962	-	U2	ENSG00000173064	HECTD4-006	3	420	0.00282752	4.24242	20	293	0.0188501	2.9596	0.104643	1.28e-05	TRUE	0.000333915	2.73697	0.999334	0.993671
12	112265295	112265877	232581	582	-	U2	ENSG00000173064	HECTD4-006	13	322	0.0190896	3.25253	10	322	0.0146843	3.25253	1.3	0.672267	FALSE	1	-0.378512	0.994165	0.995506
12	112265983	112266911	232582	928	-	U2	ENSG00000173064	HECTD4-006	9	442	0.00876339	4.46465	24	366	0.023369	3.69697	0.31052	0.00220559	TRUE	0.0240471	1.41504	0.998041	0.993719
12	112266982	112269703	232583	2721	-	U2	ENSG00000173064	HECTD4-006	40	366	0.0141844	3.69697	52	306	0.0184397	3.09091	0.643127	0.0579041	FALSE	0.286578	0.378512	0.996178	0.99407
12	112269849	112270226	232584	377	-	U2	ENSG00000173064	HECTD4-006	7	310	0.0147059	3.13131	5	256	0.0105042	2.58586	1.15613	1	FALSE	1	-0.485427	0.995326	0.995954
12	112270459	112273654	232586	3195	-	U2	ENSG00000173064	HECTD4-006	43	299	0.013054	3.0202	90	207	0.0273224	2.09091	0.330769	5.41e-08	TRUE	2.68e-06	1.06559	0.995696	0.987101
12	112273795	112274846	232587	1051	-	U2	ENSG00000173064	HECTD4-006	1	293	0.000869565	2.9596	4	258	0.00347826	2.60606	0.220137	0.193158	FALSE	0.66022	2	0.999706	0.998667
12	112274960	112279227	232588	4267	-	U2	ENSG00000173064	HECTD4-006	16	220	0.00366468	2.22222	53	192	0.0121393	1.93939	0.263465	3.48e-06	TRUE	0.000107713	1.72792	0.998354	0.99378
12	112279386	112283109	232589	3723	-	U2	ENSG00000173064	HECTD4-006	47	211	0.0122972	2.13131	29	223	0.00758765	2.25253	1.71286	0.0351224	FALSE	0.199108	-0.696608	0.994263	0.996643
12	112283302	112306063	232590	22761	-	U2	ENSG00000173064	HECTD4-006	542	272	0.0237095	2.74747	455	206	0.0199038	2.08081	0.902165	0.371094	FALSE	1	-0.252426	0.991444	0.990525
12	112306234	112308752	232591	2518	-	U2	ENSG00000173064	HECTD4-006	5	225	0.00191059	2.27273	6	225	0.0022927	2.27273	0.833333	1	FALSE	1	0.263034	0.99916	0.998992
12	112308891	112309560	232592	669	-	U2	ENSG00000173064	HECTD4-006	4	334	0.00520833	3.37374	0	226	0	2.28283	inf	0.153441	FALSE	0.564853	#NUM!	0.998459	1
12	112309669	112313016	232593	3347	-	U2	ENSG00000173064	HECTD4-006	22	270	0.00638421	2.72727	19	239	0.00551364	2.41414	1.02495	1	FALSE	1	-0.211504	0.997665	0.997721
12	112313147	112314456	232594	1309	-	U2	ENSG00000173064	HECTD4-006	15	243	0.0106534	2.45455	16	210	0.0113636	2.12121	0.810185	0.582583	FALSE	1	0.0931094	0.995678	0.994671
12	112314546	112319224	232595	4678	-	U2	ENSG00000173064	HECTD4-006	28	239	0.00586142	2.41414	12	183	0.00251204	1.84848	1.78661	0.131169	FALSE	0.50648	-1.22239	0.997578	0.998643
12	112319742	112381951	232596	62209	-	U2	ENSG00000173064	HECTD4-006	425	125	0.00682095	1.26263	351	105	0.00563331	1.06061	1.01709	0.93994	FALSE	1	-0.275992	0.994627	0.994717
12	112405376	112405852	232599	476	-	U2	ENSG00000089009	RPL6-009	1111	44206	1.93217	446.525	1214	40974	2.1113	413.879	0.848247	9.9e-05	TRUE	0.00190051	0.12791	0.995692	0.994925
12	112406037	112406293	232600	256	-	U2	ENSG00000089009	RPL6-009	1623	61924	4.57183	625.495	1442	58437	4.06197	590.273	1.06214	0.103373	FALSE	0.42999	-0.170592	0.992744	0.993166
12	112406342	112406746	232601	404	-	U2	ENSG00000089009	RPL6-009	1014	81221	2.0159	820.414	957	76835	1.90258	776.111	1.00234	0.963838	FALSE	1	-0.0834668	0.997549	0.997555
12	112407069	112408239	232603	1170	-	U2	ENSG00000089009	RPL6-009	3015	7	2.37589	0.0707071	2995	6	2.36013	0.0606061	0.862867	1	FALSE	1	-0.009602	0.0289002	0.0250363
12	112408338	112408419	232604	81	-	U2	ENSG00000089009	RPL6-009	601	76941	3.33889	777.182	516	70558	2.86667	712.707	1.0681	0.279226	FALSE	0.837273	-0.219994	0.995722	0.995994
12	112408656	112409040	232606	384	-	U2	ENSG00000089009	RPL6-009	723	38	1.49689	0.383838	725	43	1.50104	0.434343	1.12846	0.648423	FALSE	1	0.00398535	0.20409	0.224423
12	112410405	112411300	232612	895	-	U2	ENSG00000089009	RPL6-009	6	8	0.00603622	0.0808081	6	11	0.00603622	0.111111	1.375	0.724102	FALSE	1	0	0.930494	0.948473
12	112411442	112418727	232613	7285	-	U2	ENSG00000089009	RPL6-009	188	0	0.0254605	0	235	6	0.0318256	0.0606061	inf	0.0373433	FALSE	0.208386	0.321928	0	0.655685
12	112418404	112418562	232614	158	+	U2	ENSG00000179295	PTPN11-005	24	0	0.0933852	0	16	0	0.0622568	0	NO_TEST	1	FALSE	1	-0.584963	0	0
12	112419125	112446275	232615	27150	+	U2	ENSG00000179295	PTPN11-005	250	1409	0.00917465	14.2323	231	1267	0.00847738	12.798	0.973181	0.804243	FALSE	1	-0.114035	0.999356	0.999338
12	112446398	112450317	232616	3919	+	U2	ENSG00000179295	PTPN11-005	30	2169	0.0074664	21.9091	25	1930	0.006222	19.4949	1.06777	0.892079	FALSE	1	-0.263034	0.999659	0.999681
12	112450512	112453194	232617	2682	+	U2	ENSG00000179295	PTPN11-005	21	3084	0.00755124	31.1515	8	2765	0.00287666	27.9293	2.35348	0.039734	FALSE	0.218282	-1.39232	0.999758	0.999897
12	112453387	112454563	232618	1176	+	U2	ENSG00000179295	PTPN11-005	20	3522	0.0156863	35.5758	26	3107	0.0203922	31.3838	0.678592	0.23546	FALSE	0.751179	0.378512	0.999559	0.999351
12	112454680	112455949	232619	1269	+	U2	ENSG00000179295	PTPN11-005	55	4170	0.0402047	42.1212	45	3256	0.0328947	32.8889	0.95433	0.839644	FALSE	1	-0.289507	0.999046	0.999001
12	112456063	112457290	232620	1227	+	U2	ENSG00000179295	PTPN11-005	30	38	0.0226244	0.383838	37	34	0.0279035	0.343434	0.725462	0.397365	FALSE	1	0.302563	0.944338	0.924857
12	112473040	112477650	232622	4610	+	U2	ENSG00000179295	PTPN11-005	331	3604	0.0702909	36.404	281	2795	0.059673	28.2323	0.913521	0.286894	FALSE	0.85194	-0.236261	0.998073	0.997891
12	112477730	112477856	232623	126	+	U2	ENSG00000179295	PTPN11-005	2	3587	0.00888889	36.2323	3	2720	0.0133333	27.4747	0.505529	0.657748	FALSE	1	0.584962	0.999755	0.999515
12	112478015	112482073	232624	4058	+	U2	ENSG00000179295	PTPN11-005	42	3230	0.0101034	32.6263	42	2819	0.0101034	28.4747	0.872755	0.582412	FALSE	1	0	0.99969	0.999645
12	112482205	112486453	232625	4248	+	U2	ENSG00000179295	PTPN11-005	127	0	0.0292156	0	157	2	0.0361169	0.020202	inf	0.504527	FALSE	1	0.305936	0	0.358708
12	112486629	112488442	232628	1813	+	U2	ENSG00000179295	PTPN11-005	271	2290	0.141736	23.1313	251	2143	0.131276	21.6465	1.01037	0.92626	FALSE	1	-0.110605	0.99391	0.993972
12	112488510	112489023	232629	513	+	U2	ENSG00000179295	PTPN11-005	38	2326	0.0620915	23.4949	72	2137	0.117647	21.5859	0.484893	0.000315516	TRUE	0.00501344	0.921997	0.997364	0.994579
12	112489175	112502143	232630	12968	+	U2	ENSG00000179295	PTPN11-005	751	2309	0.057473	23.3232	587	2227	0.0449223	22.4949	1.23395	0.000772016	TRUE	0.0103821	-0.355452	0.997542	0.998007
12	112502256	112504694	232631	2438	+	U2	ENSG00000179295	PTPN11-005	141	2740	0.0555775	27.6768	132	2229	0.05203	22.5152	0.86897	0.261468	FALSE	0.801204	-0.0951572	0.997996	0.997694
12	112504796	112505824	232632	1028	+	U2	ENSG00000179295	PTPN11-005	30	3424	0.0266193	34.5859	18	2861	0.0159716	28.899	1.39262	0.309329	FALSE	0.895385	-0.736966	0.999231	0.999448
12	112575315	112650754	232636	75439	+	U2	ENSG00000089169	RPH3A-006	204	0	0.00270063	0	233	0	0.00308454	0	NO_TEST	1	FALSE	1	0.191761	0	0
12	112575319	112617724	232637	42405	+	U2	ENSG00000089169	RPH3A-006	30	0	0.000705816	0	32	0	0.00075287	0	NO_TEST	1	FALSE	1	0.0931086	0	0
12	112617842	112649413	232641	31571	+	U2	ENSG00000089169	RPH3A-006	175	0	0.00552573	0	204	0	0.00644143	0	NO_TEST	1	FALSE	1	0.221214	0	0
12	112650871	112651766	232644	895	+	U2	ENSG00000089169	RPH3A-006	0	0	0	0	0	0	0	0	NO_TEST	1	FALSE	1	#DIV/0!	#DIV/0!	#DIV/0!
12	112651827	112718005	232645	66178	+	U2	ENSG00000089169	RPH3A-006	5	0	7.54e-05	0	13	0	0.000196146	0	NO_TEST	1	FALSE	1	1.37929	0	0
12	112792012	112792142	232653	130	+	U2	ENSG00000089169	RPH3A-006	0	0	0	0	0	0	0	0	NO_TEST	1	FALSE	1	#DIV/0!	#DIV/0!	#DIV/0!
12	112792263	112813321	232654	21058	+	U2	ENSG00000089169	RPH3A-006	0	0	0	0	12	0	0.000567188	0	NO_TEST	1	FALSE	1	#DIV/0!	#DIV/0!	0
12	112813385	112828300	232657	14915	+	U2	ENSG00000089169	RPH3A-006	1	0	6.66e-05	0	3	0	0.000199814	0	NO_TEST	1	FALSE	1	1.58506	0	0
12	112828389	112831744	232658	3355	+	U2	ENSG00000089169	RPH3A-006	0	0	0	0	1	0	0.000289519	0	NO_TEST	1	FALSE	1	#DIV/0!	#DIV/0!	0
12	112831853	112836490	232662	4637	+	U2	ENSG00000089169	RPH3A-006	0	0	0	0	0	0	0	0	NO_TEST	1	FALSE	1	#DIV/0!	#DIV/0!	#DIV/0!
12	112836502	112847695	232663	11193	+	U2	ENSG00000089169	RPH3A-006	0	0	0	0	0	0	0	0	NO_TEST	1	FALSE	1	#DIV/0!	#DIV/0!	#DIV/0!
12	112850914	112865413	232666	14499	+	U2	ENSG00000089169	RPH3A-006	3	0	0.000205508	0	0	0	0	0	NO_TEST	1	FALSE	1	#NUM!	0	#DIV/0!
12	112865543	112866756	232667	1213	+	U2	ENSG00000089169	RPH3A-006	1	7	0.000762195	0.0707071	2	2	0.00152439	0.020202	0.142857	0.236364	FALSE	0.752918	1	0.989335	0.929837
12	112866840	112868429	232668	1589	+	U2	ENSG00000089169	RPH3A-006	2	10	0.00118483	0.10101	2	2	0.00118483	0.020202	0.2	0.244505	FALSE	0.769445	0	0.988406	0.9446
12	112868595	112869758	232669	1163	+	U2	ENSG00000089169	RPH3A-006	6	5	0.00475436	0.0505051	0	5	0	0.0505051	inf	0.0934066	FALSE	0.401107	#NUM!	0.913963	1
12	112869797	112869892	232670	95	+	U2	ENSG00000089169	RPH3A-006	2	0	0.0103093	0	1	3	0.00515464	0.030303	inf	0.4	FALSE	1	-1	0	0.854626
12	112874158	112874784	232672	626	+	U2	ENSG00000089169	RPH3A-006	0	0	0	0	0	0	0	0	NO_TEST	1	FALSE	1	#DIV/0!	#DIV/0!	#DIV/0!
12	112874957	112875083	232673	126	+	U2	ENSG00000089169	RPH3A-006	0	0	0	0	1	0	0.00444444	0	NO_TEST	1	FALSE	1	#DIV/0!	#DIV/0!	0
12	112875170	112875678	232674	508	+	U2	ENSG00000089169	RPH3A-006	0	0	0	0	0	2	0	0.020202	NO_TEST	1	FALSE	1	#DIV/0!	#DIV/0!	1
12	112875741	112876641	232675	900	+	U2	ENSG00000089169	RPH3A-006	0	8	0	0.0808081	0	4	0	0.040404	NO_TEST	1	FALSE	1	#DIV/0!	1	1
12	112876866	112879118	232676	2252	+	U2	ENSG00000089169	RPH3A-006	0	0	0	0	0	0	0	0	NO_TEST	1	FALSE	1	#DIV/0!	#DIV/0!	#DIV/0!
12	112879198	112881771	232677	2573	+	U2	ENSG00000089169	RPH3A-006	0	4	0	0.040404	0	2	0	0.020202	NO_TEST	1	FALSE	1	#DIV/0!	1	1
12	112881846	112883292	232678	1446	+	U2	ENSG00000089169	RPH3A-006	0	5	0	0.0505051	0	2	0	0.020202	NO_TEST	1	FALSE	1	#DIV/0!	1	1
12	112883402	112887796	232679	4394	+	U2	ENSG00000089169	RPH3A-006	0	1	0	0.010101	0	2	0	0.020202	NO_TEST	1	FALSE	1	#DIV/0!	1	1
12	112887923	112890023	232680	2100	+	U2	ENSG00000089169	RPH3A-006	0	2	0	0.020202	0	2	0	0.020202	NO_TEST	1	FALSE	1	#DIV/0!	1	1
12	112890080	112890848	232681	768	+	U2	ENSG00000089169	RPH3A-006	0	5	0	0.0505051	0	6	0	0.0606061	NO_TEST	1	FALSE	1	#DIV/0!	1	1
12	112891003	112894577	232682	3574	+	U2	ENSG00000089169	RPH3A-006	6	4	0.00163354	0.040404	2	3	0.000544514	0.030303	2.25	0.608392	FALSE	1	-1.58496	0.961141	0.982348
12	112894659	112895776	232683	1117	+	U2	ENSG00000089169	RPH3A-006	0	0	0	0	0	1	0	0.010101	NO_TEST	1	FALSE	1	#DIV/0!	#DIV/0!	1
12	112895873	112896649	232684	776	+	U2	ENSG00000089169	RPH3A-006	0	1	0	0.010101	0	4	0	0.040404	NO_TEST	1	FALSE	1	#DIV/0!	1	1
12	112907757	112908586	232687	829	-	U2	ENSG00000257452	RP1-71H24.1-001	2	0	0.00215517	0	3	0	0.00323276	0	NO_TEST	1	FALSE	1	0.584963	0	0
12	112908678	113017398	232688	108720	-	U2	ENSG00000257452	RP1-71H24.1-001	4973	0	0.0456997	0	4583	0	0.0421158	0	NO_TEST	1	FALSE	1	-0.117824	0	0
12	112938707	112941569	232699	2862	+	U2	ENSG00000111331	OAS3-007	20	44	0.00675448	0.444444	11	64	0.00371496	0.646465	2.64463	0.0245645	FALSE	0.153173	-0.862497	0.98503	0.994286
12	112941852	112944475	232701	2623	+	U2	ENSG00000111331	OAS3-007	245	67	0.0900073	0.676768	268	47	0.098457	0.474747	0.64129	0.0382692	FALSE	0.212209	0.129451	0.882616	0.828234
12	112944651	112946742	232702	2091	+	U2	ENSG00000111331	OAS3-007	41	87	0.0187215	0.878788	84	80	0.0383562	0.808081	0.448823	0.00126083	TRUE	0.0154371	1.03477	0.979141	0.954685
12	112946981	112947945	232703	964	+	U2	ENSG00000111331	OAS3-007	6	61	0.0056444	0.616162	3	30	0.0028222	0.30303	0.983607	1	FALSE	1	-1	0.990923	0.990773
12	112948099	112948860	232704	761	+	U2	ENSG00000111331	OAS3-007	13	57	0.0151163	0.575758	6	43	0.00697674	0.434343	1.6345	0.449177	FALSE	1	-1.11548	0.974417	0.984191
12	112949205	112950692	232705	1487	+	U2	ENSG00000111331	OAS3-007	3	41	0.00189155	0.414141	8	48	0.00504414	0.484848	0.439024	0.338358	FALSE	0.946078	1.41504	0.995453	0.989704
12	112950975	112961070	232706	10095	+	U2	ENSG00000111331	OAS3-007	52	44	0.00510104	0.444444	56	42	0.00549343	0.424242	0.886364	0.772657	FALSE	1	0.106915	0.988653	0.987217
12	112961246	112962651	232707	1405	+	U2	ENSG00000111331	OAS3-007	7	79	0.00465426	0.79798	4	48	0.00265957	0.484848	1.06329	1	FALSE	1	-0.807355	0.994201	0.994545
12	112962902	112963312	232708	410	+	U2	ENSG00000111331	OAS3-007	3	79	0.00589391	0.79798	1	41	0.00196464	0.414141	1.55696	1	FALSE	1	-1.58496	0.992668	0.995279
12	112963457	112964234	232709	777	+	U2	ENSG00000111331	OAS3-007	11	59	0.0125571	0.59596	21	32	0.0239726	0.323232	0.2841	0.00362793	TRUE	0.0356616	0.932886	0.979364	0.930955
12	112964408	112965743	232710	1335	+	U2	ENSG00000111331	OAS3-007	25	35	0.0174338	0.353535	18	35	0.0125523	0.353535	1.38889	0.441552	FALSE	1	-0.473931	0.953005	0.965712
12	112966029	112967417	232712	1388	+	U2	ENSG00000111331	OAS3-007	9	51	0.00605245	0.515152	19	37	0.0127774	0.373737	0.343653	0.0288411	FALSE	0.172399	1.078	0.988388	0.966942
12	112967593	112967935	232713	342	+	U2	ENSG00000111331	OAS3-007	4	48	0.0090703	0.484848	3	65	0.00680272	0.656566	1.80556	0.465093	FALSE	1	-0.415038	0.981636	0.989745
12	112968174	112969607	232714	1433	+	U2	ENSG00000111331	OAS3-007	21	25	0.0137076	0.252525	28	30	0.0182768	0.30303	0.9	0.84467	FALSE	1	0.415037	0.948513	0.943117
12	112969755	112969961	232715	206	+	U2	ENSG00000111331	OAS3-007	2	49	0.00655738	0.494949	0	53	0	0.535354	inf	0.238051	FALSE	0.756253	#NUM!	0.986925	1
12	113100068	113100627	232739	559	-	U2	ENSG00000111344	RASAL1-009	0	4	0	0.040404	0	2	0	0.020202	NO_TEST	1	FALSE	1	#DIV/0!	1	1
12	113100680	113101888	232740	1208	-	U2	ENSG00000111344	RASAL1-009	0	4	0	0.040404	0	0	0	0	NO_TEST	1	FALSE	1	#DIV/0!	1	#DIV/0!
12	113102009	113102935	232742	926	-	U2	ENSG00000111344	RASAL1-009	10	0	0.0097561	0	6	1	0.00585366	0.010101	inf	0.411765	FALSE	1	-0.736966	0	0.633107
12	113103091	113103945	232744	854	-	U2	ENSG00000111344	RASAL1-009	1	0	0.00104932	0	5	0	0.00524659	0	NO_TEST	1	FALSE	1	2.32193	0	0
12	113104081	113104160	232745	79	-	U2	ENSG00000111344	RASAL1-009	1	0	0.00561798	0	1	2	0.00561798	0.020202	inf	1	FALSE	1	0	0	0.782418
12	113104298	113105713	232747	1415	-	U2	ENSG00000111344	RASAL1-009	0	0	0	0	10	2	0.00660502	0.020202	NO_TEST	1	FALSE	1	#DIV/0!	#DIV/0!	0.753609
12	113105886	113107096	232749	1210	-	U2	ENSG00000111344	RASAL1-009	0	0	0	0	0	6	0	0.0606061	NO_TEST	1	FALSE	1	#DIV/0!	#DIV/0!	1
12	113107595	113108084	232751	489	-	U2	ENSG00000111344	RASAL1-009	1	0	0.00170068	0	0	0	0	0	NO_TEST	1	FALSE	1	#NUM!	0	#DIV/0!
12	113108225	113112085	232754	3860	-	U2	ENSG00000111344	RASAL1-009	1	0	0.000252589	0	1	0	0.000252589	0	NO_TEST	1	FALSE	1	0	0	0
12	113112278	113114799	232755	2521	-	U2	ENSG00000111344	RASAL1-009	0	2	0	0.020202	0	3	0	0.030303	NO_TEST	1	FALSE	1	#DIV/0!	1	1
12	113114912	113115199	232756	287	-	U2	ENSG00000111344	RASAL1-009	0	9	0	0.0909091	0	4	0	0.040404	NO_TEST	1	FALSE	1	#DIV/0!	1	1
12	113115264	113115634	232757	370	-	U2	ENSG00000111344	RASAL1-009	0	0	0	0	2	3	0.00426439	0.030303	NO_TEST	1	FALSE	1	#DIV/0!	#DIV/0!	0.876636
12	113115788	113115933	232758	145	-	U2	ENSG00000111344	RASAL1-009	0	9	0	0.0909091	0	1	0	0.010101	NO_TEST	1	FALSE	1	#DIV/0!	1	1
12	113116051	113117072	232759	1021	-	U2	ENSG00000111344	RASAL1-009	3	5	0.00267857	0.0505051	0	5	0	0.0505051	inf	0.230769	FALSE	0.741136	#NUM!	0.949635	1
12	113117161	113119127	232761	1966	-	U2	ENSG00000111344	RASAL1-009	1	0	0.000484262	0	1	4	0.000484262	0.040404	inf	0.333333	FALSE	0.93692	0	0	0.988156
12	113119259	113119361	232762	102	-	U2	ENSG00000111344	RASAL1-009	0	5	0	0.0505051	0	3	0	0.030303	NO_TEST	1	FALSE	1	#DIV/0!	1	1
12	113119443	113121508	232763	2065	-	U2	ENSG00000111344	RASAL1-009	10	2	0.00462107	0.020202	4	7	0.00184843	0.0707071	8.75	0.0360748	FALSE	0.203061	-1.32193	0.81384	0.974524
12	113121638	113127811	232764	6173	-	U2	ENSG00000111344	RASAL1-009	10	4	0.00159439	0.040404	22	1	0.00350765	0.010101	0.113636	0.0574104	FALSE	0.284847	1.1375	0.962037	0.742249
12	113127873	113128064	232765	191	-	U2	ENSG00000111344	RASAL1-009	0	7	0	0.0707071	2	4	0.00689655	0.040404	0	0.192308	FALSE	0.658214	#DIV/0!	1	0.854197
12	113128178	113130884	232766	2706	-	U2	ENSG00000111344	RASAL1-009	14	0	0.00499109	0	2	5	0.000713012	0.0505051	inf	0.00103199	TRUE	0.0131262	-2.80736	0	0.986079
12	113130941	113135397	232767	4456	-	U2	ENSG00000111344	RASAL1-009	6	6	0.00131723	0.0606061	0	2	0	0.020202	inf	0.472527	FALSE	1	#NUM!	0.978728	1
12	113135599	113136060	232768	461	-	U2	ENSG00000111344	RASAL1-009	6	0	0.0107143	0	2	0	0.00357143	0	NO_TEST	1	FALSE	1	-1.58496	0	0
12	113149913	113151917	232770	2004	+	U2	ENSG00000186710	CFAP73-003	0	0	0	0	1	0	0.000475511	0	NO_TEST	1	FALSE	1	#DIV/0!	#DIV/0!	0
12	113152023	113152782	232771	759	+	U2	ENSG00000186710	CFAP73-003	0	0	0	0	0	0	0	0	NO_TEST	1	FALSE	1	#DIV/0!	#DIV/0!	#DIV/0!
12	113152887	113153207	232772	320	+	U2	ENSG00000186710	CFAP73-003	2	0	0.00477327	0	0	0	0	0	NO_TEST	1	FALSE	1	#NUM!	0	#DIV/0!
12	113153408	113154413	232773	1005	+	U2	ENSG00000186710	CFAP73-003	0	0	0	0	0	0	0	0	NO_TEST	1	FALSE	1	#DIV/0!	#DIV/0!	#DIV/0!
12	113154635	113155259	232775	624	+	U2	ENSG00000186710	CFAP73-003	0	0	0	0	2	0	0.00276625	0	NO_TEST	1	FALSE	1	#DIV/0!	#DIV/0!	0
12	113155418	113157601	232776	2183	+	U2	ENSG00000186710	CFAP73-003	81	0	0.0354952	0	89	0	0.0390009	0	NO_TEST	1	FALSE	1	0.135883	0	0
12	113157690	113158700	232777	1010	+	U2	ENSG00000186710	CFAP73-003	3505	0	3.1605	0	3555	0	3.20559	0	NO_TEST	1	FALSE	1	0.0204351	0	0
12	113159112	113161269	232779	2157	-	U2	ENSG00000123064	DDX54-008	733	2586	0.324911	26.1212	705	2829	0.3125	28.5758	1.13742	0.0302938	FALSE	0.178667	-0.0561899	0.987714	0.989182
12	113161382	113161892	232780	510	-	U12	ENSG00000123064	DDX54-008	14	4373	0.0229885	44.1717	28	4252	0.045977	42.9495	0.486165	0.0295939	FALSE	0.175629	1	0.99948	0.998931
12	113161997	113162895	232781	898	-	U2	ENSG00000123064	DDX54-008	122	3	0.122367	0.030303	153	41	0.15346	0.414141	10.8976	5.11e-07	TRUE	2e-05	0.326651	0.198487	0.729634
12	113163045	113163131	232783	86	-	U2	ENSG00000123064	DDX54-008	23	2522	0.124324	25.4747	38	2568	0.205405	25.9394	0.616303	0.0717101	FALSE	0.333068	0.724366	0.995143	0.992144
12	113163274	113164066	232784	792	-	U2	ENSG00000123064	DDX54-008	12	2036	0.013468	20.5657	41	2048	0.0460157	20.6869	0.294408	7.69e-05	TRUE	0.00153697	1.77259	0.999346	0.997781
12	113164285	113165643	232786	1358	-	U2	ENSG00000123064	DDX54-008	253	1807	0.173644	18.2525	304	1931	0.208648	19.5051	0.889347	0.203299	FALSE	0.681729	0.264934	0.990576	0.989416
12	113165717	113165801	232787	84	-	U2	ENSG00000123064	DDX54-008	19	2020	0.103825	20.404	23	2035	0.125683	20.5556	0.832221	0.642399	FALSE	1	0.275634	0.994937	0.993923
12	113166032	113169769	232788	3737	-	U2	ENSG00000123064	DDX54-008	184	2201	0.0479666	22.2323	169	2319	0.0440563	23.4242	1.14713	0.224109	FALSE	0.727154	-0.122683	0.997847	0.998123
12	113169904	113172352	232789	2448	-	U2	ENSG00000123064	DDX54-008	56	2018	0.0219867	20.3838	42	2151	0.01649	21.7273	1.42121	0.101546	FALSE	0.424727	-0.415038	0.998923	0.999242
12	113172563	113174639	232790	2076	-	U2	ENSG00000123064	DDX54-008	18	1908	0.00827586	19.2727	46	2161	0.0211494	21.8283	0.443191	0.00337069	TRUE	0.0336829	1.35364	0.999571	0.999032
12	113174771	113174874	232791	103	-	U2	ENSG00000123064	DDX54-008	2	2184	0.00990099	22.0606	1	2274	0.0049505	22.9697	2.08242	0.617582	FALSE	1	-1	0.999551	0.999785
12	113174936	113175035	232792	99	-	U2	ENSG00000123064	DDX54-008	33	2080	0.166667	21.0101	45	2213	0.227273	22.3535	0.780224	0.304702	FALSE	0.886457	0.447459	0.99213	0.989935
12	113175157	113176839	232793	1682	-	U2	ENSG00000123064	DDX54-008	39	2150	0.0218978	21.7172	67	2567	0.0376193	25.9293	0.694988	0.0762032	FALSE	0.348077	0.780687	0.998993	0.998551
12	113176935	113177051	232794	116	-	U2	ENSG00000123064	DDX54-008	6	2461	0.027907	24.8586	8	2444	0.0372093	24.6869	0.744819	0.605654	FALSE	1	0.415037	0.998879	0.998495
12	113177093	113178976	232795	1883	-	U2	ENSG00000123064	DDX54-008	522	1988	0.26337	20.0808	502	2019	0.25328	20.3939	1.05606	0.441261	FALSE	1	-0.0563624	0.987054	0.987733
12	113179026	113179142	232796	116	-	U2	ENSG00000123064	DDX54-008	66	1584	0.306977	16	89	1564	0.413953	15.798	0.73221	0.069992	FALSE	0.327213	0.431339	0.981175	0.974466
12	113179331	113179934	232797	603	-	U2	ENSG00000123064	DDX54-008	30	2484	0.042735	25.0909	45	2482	0.0641026	25.0707	0.66613	0.102839	FALSE	0.428412	0.584962	0.9983	0.99745
12	113180005	113180928	232798	923	-	U2	ENSG00000123064	DDX54-008	27	2332	0.0264188	23.5556	80	2325	0.0782779	23.4848	0.336487	2.43e-07	TRUE	1.03e-05	1.56704	0.99888	0.996678
12	113181058	113183722	232800	2664	-	U2	ENSG00000123064	DDX54-008	43	0	0.0155628	0	33	2	0.0119435	0.020202	inf	0.198135	FALSE	0.671579	-0.381871	0	0.628454
12	113185802	113192092	232802	6290	-	U2	ENSG00000257286	RP11-545P7.4-001	12155	0	1.90249	0	13103	0	2.05087	0	NO_TEST	1	FALSE	1	0.108347	0	0
12	113186021	113186184	232803	163	+	U2	ENSG00000139405	RITA1-007	12	766	0.0458015	7.73737	13	890	0.0496183	8.9899	1.0725	1	FALSE	1	0.115477	0.994115	0.994511
12	113186316	113186682	232806	366	+	U2	ENSG00000139405	RITA1-007	6	1217	0.0129032	12.2929	25	1303	0.0537634	13.1616	0.25696	0.00163465	TRUE	0.0189871	2.05889	0.998951	0.995932
12	113187048	113191309	232807	4261	+	U2	ENSG00000139405	RITA1-007	154	801	0.0353211	8.09091	197	834	0.0451835	8.42424	0.813932	0.0877822	FALSE	0.38395	0.355265	0.995653	0.994665
12	113195889	113197540	232808	1651	-	U2	ENSG00000166578	IQCD-002	39	20	0.0222857	0.20202	36	26	0.0205714	0.262626	1.40833	0.454015	FALSE	1	-0.115477	0.900646	0.92736
12	113197612	113200579	232810	2967	-	U2	ENSG00000166578	IQCD-002	229	19	0.0746901	0.191919	170	14	0.0554468	0.141414	0.99257	1	FALSE	1	-0.429813	0.719852	0.718345
12	113200813	113207437	232811	6624	-	U2	ENSG00000166578	IQCD-002	141	26	0.0209728	0.262626	136	10	0.0202291	0.10101	0.398756	0.0202261	FALSE	0.132594	-0.0520885	0.926048	0.833147
12	113208509	113220996	232813	12487	-	U2	ENSG00000166578	IQCD-002	372	6	0.0295567	0.0606061	362	4	0.0287621	0.040404	0.685083	0.752562	FALSE	1	-0.0393129	0.672185	0.584159
12	113221626	113225243	232820	3617	+	U2	ENSG00000186815	TPCN1-007	69	51	0.0185684	0.515152	69	96	0.0185684	0.969697	1.88235	0.0115942	FALSE	0.0869159	0	0.96521	0.981211
12	113225336	113226727	232823	1391	+	U2	ENSG00000186815	TPCN1-007	34	98	0.0228188	0.989899	7	106	0.00469799	1.07071	5.25364	3e-05	TRUE	0.000694132	-2.28011	0.977468	0.995631
12	113226964	113245911	232824	18947	+	U2	ENSG00000186815	TPCN1-007	2037	0	0.106952	0	1543	0	0.0810144	0	NO_TEST	1	FALSE	1	-0.400708	0	0
12	113246063	113260367	232828	14304	+	U2	ENSG00000186815	TPCN1-007	530	2	0.0367979	0.020202	578	0	0.0401305	0	0	0.229484	FALSE	0.738618	0.125077	0.354422	0
12	113260492	113266179	232829	5687	+	U2	ENSG00000186815	TPCN1-007	12	299	0.00207397	3.0202	16	328	0.0027653	3.31313	0.822742	0.700686	FALSE	1	0.415037	0.999314	0.999166
12	113266356	113267842	232830	1486	+	U2	ENSG00000186815	TPCN1-007	27	145	0.0170347	1.46465	27	182	0.0170347	1.83838	1.25517	0.463151	FALSE	1	0	0.988503	0.990819
12	113267956	113268741	232831	785	+	U2	ENSG00000186815	TPCN1-007	368	236	0.41629	2.38384	391	239	0.442308	2.41414	0.953141	0.682604	FALSE	1	0.0874628	0.851332	0.845155
12	113268872	113269756	232832	884	+	U2	ENSG00000186815	TPCN1-007	132	201	0.134283	2.0303	134	229	0.136317	2.31313	1.1223	0.482639	FALSE	1	0.0216951	0.937964	0.944348
12	113269845	113272657	232833	2812	+	U2	ENSG00000186815	TPCN1-007	47	293	0.0161457	2.9596	53	335	0.0182068	3.38384	1.01391	1	FALSE	1	0.173332	0.994574	0.994648
12	113272692	113273231	232834	539	+	U2	ENSG00000186815	TPCN1-007	86	374	0.134796	3.77778	110	372	0.172414	3.75758	0.777637	0.127422	FALSE	0.496188	0.355095	0.965548	0.956129
12	113273290	113273568	232835	278	+	U2	ENSG00000186815	TPCN1-007	5	416	0.0132626	4.20202	28	391	0.0742706	3.94949	0.16784	2.67e-05	TRUE	0.000628719	2.48543	0.996854	0.981542
12	113273668	113276918	232836	3250	+	U2	ENSG00000186815	TPCN1-007	35	447	0.0104509	4.51515	54	402	0.0161242	4.06061	0.582898	0.0190598	FALSE	0.126915	0.625604	0.997691	0.996045
12	113277035	113277239	232837	204	+	U2	ENSG00000186815	TPCN1-007	18	368	0.0594059	3.71717	2	379	0.00660066	3.82828	9.26902	0.000343916	TRUE	0.00537154	-3.16993	0.98427	0.998279
12	113277364	113278188	232838	824	+	U2	ENSG00000186815	TPCN1-007	39	397	0.0422535	4.0101	40	389	0.0433369	3.92929	0.955353	0.906206	FALSE	1	0.0365259	0.989573	0.989091
12	113278237	113278771	232839	534	+	U2	ENSG00000186815	TPCN1-007	27	437	0.042654	4.41414	7	378	0.0110585	3.81818	3.33638	0.00270014	TRUE	0.0282515	-1.94753	0.990429	0.997112
12	113278835	113280150	232840	1315	+	U2	ENSG00000186815	TPCN1-007	25	355	0.0176803	3.58586	13	345	0.00919378	3.48485	1.86891	0.0945494	FALSE	0.404627	-0.943416	0.995094	0.997369
12	113280195	113284580	232841	4385	+	U2	ENSG00000186815	TPCN1-007	1334	335	0.297502	3.38384	1092	322	0.243533	3.25253	1.17421	0.0704577	FALSE	0.328767	-0.288786	0.919186	0.930341
12	113284637	113284717	232842	80	+	U2	ENSG00000186815	TPCN1-007	47	376	0.26257	3.79798	39	350	0.217877	3.53535	1.12179	0.649037	FALSE	1	-0.269187	0.935336	0.941949
12	113284771	113285888	232844	1117	+	U2	ENSG00000186815	TPCN1-007	471	410	0.387336	4.14141	390	420	0.320724	4.24242	1.23715	0.0321486	FALSE	0.186824	-0.272253	0.914472	0.929714
12	113285961	113286986	232845	1025	+	U2	ENSG00000186815	TPCN1-007	48	547	0.0427046	5.52525	102	500	0.0907473	5.05051	0.430154	3.22e-06	TRUE	0.000100637	1.08746	0.99233	0.982349
12	113287094	113288162	232846	1068	+	U2	ENSG00000186815	TPCN1-007	498	399	0.426735	4.0303	478	353	0.409597	3.56566	0.921729	0.409401	FALSE	1	-0.0591351	0.904256	0.896963
12	113288234	113288494	232847	260	+	U2	ENSG00000186815	TPCN1-007	284	27	0.791086	0.272727	338	38	0.941504	0.383838	1.18256	0.600867	FALSE	1	0.251132	0.256368	0.289614
12	113288526	113288757	232849	231	+	U2	ENSG00000186815	TPCN1-007	224	26	0.678788	0.262626	306	31	0.927273	0.313131	0.8728	0.673274	FALSE	1	0.450033	0.27897	0.252443
12	113288847	113290127	232850	1280	+	U2	ENSG00000186815	TPCN1-007	56	514	0.0406091	5.19192	52	409	0.0377085	4.13131	0.856929	0.474781	FALSE	1	-0.106915	0.992239	0.990955
12	113290243	113290951	232851	708	+	U2	ENSG00000186815	TPCN1-007	21	491	0.0260223	4.9596	10	446	0.0123916	4.50505	1.90754	0.102013	FALSE	0.426163	-1.07039	0.994781	0.997257
12	113290998	113291608	232852	610	+	U2	ENSG00000186815	TPCN1-007	37	568	0.0521862	5.73737	36	479	0.0507757	4.83838	0.866735	0.627396	FALSE	1	-0.0395284	0.990986	0.989615
12	113291677	113291873	232853	196	+	U2	ENSG00000186815	TPCN1-007	21	473	0.0711864	4.77778	31	411	0.105085	4.15152	0.588624	0.0855014	FALSE	0.377024	0.561879	0.985319	0.975313
12	113291958	113292933	232854	975	+	U2	ENSG00000186815	TPCN1-007	964	525	0.897579	5.30303	936	378	0.871508	3.81818	0.741538	0.000265601	TRUE	0.00434808	-0.0425246	0.855243	0.814165
12	113293073	113293268	232855	195	+	U2	ENSG00000186815	TPCN1-007	15	549	0.0510204	5.54545	14	404	0.047619	4.08081	0.788447	0.57026	FALSE	1	-0.0995357	0.990883	0.988466
12	113293349	113294105	232856	756	+	U2	ENSG00000186815	TPCN1-007	16	21	0.0187134	0.212121	25	16	0.0292398	0.161616	0.487619	0.172852	FALSE	0.612818	0.643856	0.918931	0.846797
12	113294228	113295959	232858	1731	+	U2	ENSG00000186815	TPCN1-007	39	8	0.0213115	0.0808081	43	21	0.0234973	0.212121	2.38081	0.080614	FALSE	0.361717	0.140863	0.791309	0.900274
12	113299974	113302139	232859	2165	-	U2	ENSG00000089060	SLC8B1-009	137	0	0.0605124	0	49	0	0.0216431	0	NO_TEST	1	FALSE	1	-1.48332	0	0
12	113302700	113304320	232861	1620	-	U2	ENSG00000089060	SLC8B1-009	79	0	0.045957	0	74	0	0.0430483	0	NO_TEST	1	FALSE	1	-0.0943274	0	0
12	113304385	113306494	232862	2109	-	U12	ENSG00000089060	SLC8B1-009	172	454	0.0778986	4.58586	274	523	0.124094	5.28283	0.723142	0.00571632	FALSE	0.0506622	0.671767	0.983297	0.977049
12	113306575	113307690	232863	1115	-	U2	ENSG00000089060	SLC8B1-009	246	483	0.202636	4.87879	224	575	0.184514	5.80808	1.3074	0.0170183	FALSE	0.116408	-0.13516	0.960122	0.96921
12	113307912	113310233	232865	2321	-	U2	ENSG00000089060	SLC8B1-009	413	6	0.170661	0.0606061	458	2	0.189256	0.020202	0.300582	0.16085	FALSE	0.584082	0.149206	0.262061	0.0964489
12	113310355	113315334	232866	4979	-	U2	ENSG00000089060	SLC8B1-009	64	439	0.0126034	4.43434	46	530	0.00905869	5.35354	1.67971	0.0115838	FALSE	0.086861	-0.476438	0.997166	0.998311
12	113315476	113316525	232867	1049	-	U2	ENSG00000089060	SLC8B1-009	4	578	0.00348432	5.83838	6	571	0.00522648	5.76768	0.658593	0.545475	FALSE	1	0.584962	0.999404	0.999095
12	113316656	113316941	232869	285	-	U2	ENSG00000089060	SLC8B1-009	35	454	0.0911458	4.58586	50	515	0.130208	5.20202	0.794053	0.364388	FALSE	0.99382	0.514573	0.980512	0.975581
12	113317001	113318963	232870	1962	-	U2	ENSG00000089060	SLC8B1-009	73	648	0.0354197	6.54545	196	617	0.0950995	6.23232	0.354631	3.42e-13	TRUE	4.16e-11	1.42489	0.994618	0.98497
12	113319071	113320330	232871	1259	-	U2	ENSG00000089060	SLC8B1-009	472	391	0.34757	3.94949	506	324	0.372607	3.27273	0.772965	0.00914955	FALSE	0.072721	0.100351	0.919115	0.897785
12	113320498	113320580	232874	82	-	U2	ENSG00000089060	SLC8B1-009	93	346	0.513812	3.49495	79	429	0.436464	4.33333	1.45961	0.0279372	FALSE	0.168498	-0.235378	0.871828	0.908494
12	113320686	113320849	232875	163	-	U12	ENSG00000089060	SLC8B1-009	213	252	0.812977	2.54545	241	272	0.919847	2.74747	0.953962	0.74829	FALSE	1	0.17818	0.75793	0.749177
12	113320907	113321055	232876	148	-	U2	ENSG00000089060	SLC8B1-009	67	389	0.271255	3.92929	71	419	0.287449	4.23232	1.01644	1	FALSE	1	0.0836579	0.935424	0.936402
12	113321108	113321195	232877	87	-	U2	ENSG00000089060	SLC8B1-009	14	441	0.0752688	4.45455	42	515	0.225806	5.20202	0.389267	0.00214212	TRUE	0.0235028	1.58496	0.983384	0.958398
12	113321348	113332722	232878	11374	-	U2	ENSG00000089060	SLC8B1-009	158	487	0.0137715	4.91919	129	482	0.0112438	4.86869	1.21223	0.158502	FALSE	0.577946	-0.292553	0.997208	0.997696
12	113332960	113334442	232880	1482	-	U2	ENSG00000089060	SLC8B1-009	21	800	0.0132827	8.08081	17	703	0.0107527	7.10101	1.08551	0.870044	FALSE	1	-0.304855	0.998359	0.998488
12	113334838	113334992	232885	154	-	U2	ENSG00000089060	SLC8B1-009	795	1	3.14229	0.010101	807	2	3.18972	0.020202	1.97026	1	FALSE	1	0.0216138	0.00320424	0.00629361
12	113338494	113353674	232886	15180	-	U2	ENSG00000089060	SLC8B1-009	73	0	0.0047778	0	55	0	0.00359971	0	NO_TEST	1	FALSE	1	-0.408465	0	0
12	113353768	113359329	232887	5561	-	U2	ENSG00000089060	SLC8B1-009	1995	0	0.352473	0	3064	0	0.541343	0	NO_TEST	1	FALSE	1	0.619028	0	0
12	113358890	113369115	232888	10225	+	U2	ENSG00000151176	PLBD2-003	252	731	0.0244091	7.38384	239	1051	0.0231499	10.6162	1.51596	5.84e-05	TRUE	0.00122128	-0.0764131	0.996705	0.997824
12	113369209	113372648	232890	3439	+	U2	ENSG00000151176	PLBD2-003	501	966	0.141605	9.75758	465	1297	0.13143	13.101	1.4466	1.69e-06	TRUE	5.75e-05	-0.10758	0.985695	0.990068
12	113372807	113374473	232891	1666	+	U2	ENSG00000151176	PLBD2-003	12	1227	0.00679887	12.3939	13	1334	0.00736544	13.4747	1.00357	1	FALSE	1	0.115477	0.999452	0.999454
12	113374574	113374792	232892	218	+	U2	ENSG00000151176	PLBD2-003	0	1182	0	11.9394	6	1215	0.0189274	12.2727	0	0.0311783	FALSE	0.182586	#DIV/0!	1	0.99846
12	113375007	113380744	232893	5737	+	U2	ENSG00000151176	PLBD2-003	185	1339	0.0316998	13.5253	193	1243	0.0330706	12.5556	0.889826	0.29559	FALSE	0.86916	0.0610756	0.997662	0.997373
12	113375165	113376788	232894	1623	+	U2	ENSG00000151176	PLBD2-003	56	0	0.0325203	0	55	0	0.0319396	0	NO_TEST	1	FALSE	1	-0.0259952	0	0
12	113380842	113384104	232895	3262	+	U2	ENSG00000151176	PLBD2-003	61	1590	0.0181494	16.0606	97	1540	0.0288605	15.5556	0.60909	0.00322747	TRUE	0.0325455	0.669176	0.998871	0.998148
12	113384265	113384850	232896	585	+	U2	ENSG00000151176	PLBD2-003	20	1399	0.0292398	14.1313	60	1377	0.0877193	13.9091	0.328091	6.66e-06	TRUE	0.000190178	1.58496	0.997935	0.993733
12	113384946	113385211	232898	265	+	U2	ENSG00000151176	PLBD2-003	4	1348	0.010989	13.6162	23	1414	0.0631868	14.2828	0.182428	0.000340796	TRUE	0.0053316	2.52356	0.999194	0.995596
12	113385283	113386936	232899	1653	+	U2	ENSG00000151176	PLBD2-003	203	1244	0.115868	12.5657	191	1393	0.109018	14.0707	1.19013	0.116825	FALSE	0.467922	-0.0879071	0.990863	0.992312
12	113387089	113387743	232900	654	+	U2	ENSG00000151176	PLBD2-003	3	937	0.00398406	9.46465	3	991	0.00398406	10.0101	1.05763	1	FALSE	1	0	0.999579	0.999602
12	113387906	113388458	232901	552	+	U2	ENSG00000151176	PLBD2-003	25	896	0.0384025	9.05051	33	1163	0.0506912	11.7475	0.983327	1	FALSE	1	0.400538	0.995775	0.995703
12	113393149	113393891	232902	742	-	U2	ENSG00000135094	SDS-003	7	3	0.00832342	0.030303	17	10	0.020214	0.10101	1.37255	1	FALSE	1	1.28011	0.784515	0.833251
12	113394016	113397164	232903	3148	-	U2	ENSG00000135094	SDS-003	50	7	0.0153988	0.0707071	40	12	0.0123191	0.121212	2.14286	0.205807	FALSE	0.687226	-0.321928	0.821164	0.907744
12	113397392	113398514	232904	1122	-	U2	ENSG00000135094	SDS-003	12	1	0.00982801	0.010101	4	10	0.003276	0.10101	30	0.0013391	TRUE	0.0161853	-1.58496	0.506849	0.968586
12	113398606	113398706	232906	100	-	U2	ENSG00000135094	SDS-003	2	3	0.0100503	0.030303	0	1	0	0.010101	inf	1	FALSE	1	#NUM!	0.750943	1
12	113398846	113399111	232907	265	-	U2	ENSG00000135094	SDS-003	2	7	0.00549451	0.0707071	2	10	0.00549451	0.10101	1.42857	1	FALSE	1	0	0.927895	0.948411
12	113399151	113399555	232908	404	-	U2	ENSG00000135094	SDS-003	0	9	0	0.0909091	2	9	0.00397614	0.0909091	0	0.478947	FALSE	1	#DIV/0!	1	0.958095
12	113399710	113403767	232909	4057	-	U2	ENSG00000135094	SDS-003	3	5	0.000721848	0.0505051	7	4	0.00168431	0.040404	0.342857	0.36985	FALSE	1	1.22239	0.985909	0.959982
12	113422477	113427129	232911	4652	+	U2	ENSG00000139410	SDSL-003	1123	0	0.236371	0	996	1	0.20964	0.010101	inf	0.470283	FALSE	1	-0.17314	0	0.0459678
12	113425820	113426149	232915	329	-	U2	ENSG00000135094	SDS-003	165	0	0.385514	0	178	0	0.415888	0	NO_TEST	1	FALSE	1	0.109411	0	0
12	113427251	113427961	232916	710	+	U2	ENSG00000139410	SDSL-003	42	3	0.0519159	0.030303	27	0	0.0333745	0	0	0.286972	FALSE	0.852113	-0.63743	0.368565	0
12	113428156	113428419	232917	263	+	U2	ENSG00000139410	SDSL-003	8	1107	0.0220994	11.1818	16	1063	0.0441989	10.7374	0.480126	0.101239	FALSE	0.423922	1	0.998028	0.995901
12	113428459	113429159	232918	700	+	U2	ENSG00000139410	SDSL-003	115	1154	0.14393	11.6566	105	1036	0.131414	10.4646	0.983247	0.943565	FALSE	1	-0.131245	0.987803	0.987598
12	113429299	113434133	232920	4834	+	U2	ENSG00000139410	SDSL-003	458	953	0.0928441	9.62626	414	824	0.0839246	8.32323	0.956532	0.619047	FALSE	1	-0.145717	0.990447	0.990017
12	113434222	113435328	232921	1106	+	U2	ENSG00000139410	SDSL-003	109	941	0.0904564	9.50505	90	1009	0.0746888	10.1919	1.29863	0.0868647	FALSE	0.381155	-0.276331	0.990573	0.992725
12	113435556	113436750	232922	1194	+	U2	ENSG00000139410	SDSL-003	149	851	0.115236	8.59596	48	918	0.037123	9.27273	3.34856	1.09e-13	TRUE	1.41e-11	-1.63421	0.986772	0.996013
12	113436875	113437885	232923	1010	+	U2	ENSG00000139410	SDSL-003	405	756	0.365194	7.63636	409	874	0.368801	8.82828	1.14478	0.121883	FALSE	0.481982	0.0141789	0.95436	0.9599
12	113463557	113467255	232924	3698	-	U2	ENSG00000089116	LHX5-002	7	1	0.00184356	0.010101	12	3	0.00316039	0.030303	1.75	1	FALSE	1	0.777607	0.845657	0.905557
12	113467421	113468126	232925	705	-	U2	ENSG00000089116	LHX5-002	2	0	0.00248756	0	8	0	0.00995025	0	NO_TEST	1	FALSE	1	2	0	0
12	113468404	113469121	232926	717	-	U2	ENSG00000089116	LHX5-002	0	0	0	0	1	0	0.00122549	0	NO_TEST	1	FALSE	1	#DIV/0!	#DIV/0!	0
12	113469345	113471325	232927	1980	-	U2	ENSG00000089116	LHX5-002	0	0	0	0	0	0	0	0	NO_TEST	1	FALSE	1	#DIV/0!	#DIV/0!	#DIV/0!
12	113472009	113472094	232928	85	-	U2	ENSG00000089116	LHX5-002	0	0	0	0	0	0	0	0	NO_TEST	1	FALSE	1	#DIV/0!	#DIV/0!	#DIV/0!
12	113679740	113706870	232930	27130	-	U2	ENSG00000249550	LINC01234-001	301	0	0.0110544	0	213	2	0.00782254	0.020202	inf	0.173139	FALSE	0.613521	-0.49891	0	0.720868
12	113752188	113753430	232935	1242	-	U2	ENSG00000249550	LINC01234-001	798	29	0.595078	0.292929	691	34	0.515287	0.343434	1.35396	0.248462	FALSE	0.77724	-0.207703	0.329873	0.399937
12	113753563	113767074	232936	13511	-	U2	ENSG00000249550	LINC01234-001	5358	42	0.393681	0.424242	4735	26	0.347906	0.262626	0.700498	0.179762	FALSE	0.629388	-0.17833	0.518682	0.43016
12	113767208	113773614	232937	6406	-	U2	ENSG00000249550	LINC01234-001	164	1026	0.0252114	10.3636	125	1073	0.019216	10.8384	1.3721	0.0142972	FALSE	0.102094	-0.391768	0.997573	0.99823
12	113817925	113818102	232938	177	-	U2	ENSG00000122965	RBM19-004	374	1	1.35507	0.010101	336	1	1.21739	0.010101	1.1131	1	FALSE	1	-0.154577	0.00739907	0.00822898
12	113822646	113823208	232940	562	-	U2	ENSG00000122965	RBM19-004	1256	132	1.90015	1.33333	1225	118	1.85325	1.19192	0.916562	0.550406	FALSE	1	-0.0360547	0.412352	0.391413
12	113822807	113823089	232941	282	-	U2	ENSG00000122965	RBM19-004	807	0	2.11811	0	713	0	1.87139	0	NO_TEST	1	FALSE	1	-0.178667	0	0
12	113823321	113844667	232942	21346	-	U2	ENSG00000122965	RBM19-004	198	541	0.00923292	5.46465	176	532	0.00820704	5.37374	1.10628	0.434942	FALSE	1	-0.169925	0.998313	0.998475
12	113844788	113858790	232943	14002	-	U2	ENSG00000122965	RBM19-004	32	554	0.00226934	5.59596	18	633	0.00127651	6.39394	2.03129	0.0200775	FALSE	0.131926	-0.830075	0.999595	0.9998
12	113858896	113914968	232944	56072	-	U2	ENSG00000122965	RBM19-004	458	669	0.00815367	6.75758	285	789	0.00507379	7.9697	1.89527	2.5e-12	TRUE	2.71e-10	-0.684386	0.998795	0.999364
12	113915085	113918391	232945	3306	-	U2	ENSG00000122965	RBM19-004	22	621	0.00646109	6.27273	20	800	0.00587371	8.08081	1.41707	0.273606	FALSE	0.825838	-0.137504	0.998971	0.999274
12	113918447	113920610	232946	2163	-	U2	ENSG00000122965	RBM19-004	22	595	0.00972591	6.0101	36	737	0.0159151	7.44444	0.756956	0.346238	FALSE	0.960865	0.710493	0.998384	0.997867
12	113920690	113924696	232947	4006	-	U2	ENSG00000122965	RBM19-004	89	759	0.0216809	7.66667	114	755	0.027771	7.62626	0.776587	0.100114	FALSE	0.420456	0.357157	0.99718	0.996372
12	113924757	113927053	232948	2296	-	U2	ENSG00000122965	RBM19-004	27	748	0.0112735	7.55556	9	750	0.00375783	7.57576	3.00802	0.00359984	TRUE	0.0354621	-1.58496	0.99851	0.999504
12	113927229	113937006	232949	9777	-	U2	ENSG00000122965	RBM19-004	174	612	0.0176185	6.18182	78	551	0.00789793	5.56566	2.00842	1.79e-06	TRUE	6.04e-05	-1.15754	0.997158	0.998583
12	113932729	113936846	232950	4117	+	U2	ENSG00000257359	RP11-780K2.1-001	101	0	0.0239564	0	61	0	0.0144687	0	NO_TEST	1	FALSE	1	-0.727474	0	0
12	113937136	113939959	232951	2823	-	U2	ENSG00000122965	RBM19-004	138	456	0.0472279	4.60606	201	447	0.0687885	4.51515	0.673016	0.00220713	TRUE	0.0240619	0.542527	0.989851	0.984994
12	113940160	113942323	232952	2163	-	U2	ENSG00000122965	RBM19-004	42	566	0.0185676	5.71717	79	470	0.0349248	4.74747	0.441472	4.58e-05	TRUE	0.000991949	0.911463	0.996763	0.992697
12	113942434	113945827	232953	3393	-	U2	ENSG00000122965	RBM19-004	108	364	0.0309278	3.67677	70	407	0.0200458	4.11111	1.72512	0.00152985	TRUE	0.0179942	-0.625604	0.991658	0.995148
12	113945924	113946353	232954	429	-	U2	ENSG00000122965	RBM19-004	48	495	0.0909091	5	21	497	0.0397727	5.0202	2.29495	0.00171902	TRUE	0.0197428	-1.19265	0.982143	0.99214
12	113946475	113947333	232955	858	-	U2	ENSG00000122965	RBM19-004	16	556	0.0167189	5.61616	14	532	0.014629	5.37374	1.09353	0.854772	FALSE	1	-0.192645	0.997032	0.997285
12	113947464	113948832	232956	1368	-	U2	ENSG00000122965	RBM19-004	35	563	0.0238582	5.68687	61	621	0.0415815	6.27273	0.63288	0.0429252	FALSE	0.231109	0.801454	0.995822	0.993415
12	113949036	113950082	232957	1046	-	U2	ENSG00000122965	RBM19-004	30	627	0.0262009	6.33333	55	649	0.0480349	6.55556	0.564593	0.0137356	FALSE	0.0989778	0.874469	0.99588	0.992726
12	113950154	113952511	232958	2357	-	U2	ENSG00000122965	RBM19-004	125	603	0.0508958	6.09091	155	547	0.0631107	5.52525	0.731557	0.0197812	FALSE	0.130524	0.31034	0.991713	0.988707
12	113952590	113955130	232959	2540	-	U2	ENSG00000122965	RBM19-004	86	517	0.0325881	5.22222	91	498	0.0344828	5.0303	0.910324	0.569683	FALSE	1	0.0815299	0.993798	0.993192
12	113955211	113957781	232960	2570	-	U2	ENSG00000122965	RBM19-004	113	458	0.042338	4.62626	111	524	0.0415886	5.29293	1.16472	0.335096	FALSE	0.940259	-0.0257631	0.990931	0.992204
12	113958050	113959211	232961	1161	-	U2	ENSG00000122965	RBM19-004	9	618	0.00714286	6.24242	18	697	0.0142857	7.0404	0.563916	0.176715	FALSE	0.62215	1	0.998857	0.997975
12	113959404	113959864	232963	460	-	U2	ENSG00000122965	RBM19-004	7	624	0.0125224	6.30303	5	652	0.00894454	6.58586	1.46282	0.572387	FALSE	1	-0.485427	0.998017	0.998644
12	113959903	113960058	232964	155	-	U2	ENSG00000122965	RBM19-004	3	648	0.011811	6.54545	2	721	0.00787402	7.28283	1.66898	0.672406	FALSE	1	-0.584963	0.998199	0.99892
12	113960178	113962231	232965	2053	-	U2	ENSG00000122965	RBM19-004	14	627	0.00650558	6.33333	12	786	0.00557621	7.93939	1.46252	0.426383	FALSE	1	-0.222392	0.998974	0.999298
12	113962414	113966135	232966	3721	-	U2	ENSG00000122965	RBM19-004	9	6	0.00235602	0.0606061	12	5	0.00314136	0.0505051	0.625	0.711953	FALSE	1	0.415037	0.96258	0.941443
12	114672302	114674164	232989	1862	-	U2	ENSG00000135111	TBX3-003	25	10	0.0127486	0.10101	21	7	0.0107088	0.0707071	0.833333	0.783356	FALSE	1	-0.251539	0.887933	0.868468
12	114674835	114676312	232990	1477	-	U2	ENSG00000135111	TBX3-003	9	17	0.00571066	0.171717	3	18	0.00190355	0.181818	3.17647	0.179393	FALSE	0.62856	-1.58496	0.967814	0.989639
12	114676470	114677579	232991	1109	-	U2	ENSG00000135111	TBX3-003	16	25	0.013245	0.252525	4	17	0.00331126	0.171717	2.72	0.154087	FALSE	0.566412	-2	0.950164	0.981082
12	114677656	114679504	232992	1848	-	U2	ENSG00000135111	TBX3-003	10	29	0.00513611	0.292929	6	15	0.00308166	0.151515	0.862069	1	FALSE	1	-0.736966	0.982769	0.980066
12	114679651	114679912	232993	261	-	U2	ENSG00000135111	TBX3-003	14	4	0.0388889	0.040404	8	9	0.0222222	0.0909091	3.9375	0.0858023	FALSE	0.377981	-0.807355	0.509554	0.803571
12	114679972	114680878	232995	906	-	U2	ENSG00000135111	TBX3-003	2	18	0.00199005	0.181818	3	14	0.00298507	0.141414	0.518519	0.64432	FALSE	1	0.584963	0.989173	0.979328
12	114681146	114682811	232996	1665	-	U2	ENSG00000135111	TBX3-003	1	6	0.000566893	0.0606061	7	16	0.00396825	0.161616	0.380952	0.637807	FALSE	1	2.80736	0.990733	0.976035
12	115810467	115832405	233020	21938	-	U2	ENSG00000257683	RP11-110L15.2-001	20	0	0.000907565	0	17	1	0.00077143	0.010101	inf	0.473684	FALSE	1	-0.234466	0	0.929047
12	115832638	115885982	233021	53344	-	U2	ENSG00000257683	RP11-110L15.2-001	169	0	0.00316225	0	164	0	0.00306869	0	NO_TEST	1	FALSE	1	-0.0433276	0	0
12	115958132	115960346	233022	2214	-	U2	ENSG00000123066	MED13L-003	31241	0	13.5067	0	27708	0	11.9792	0	NO_TEST	1	FALSE	1	-0.173138	0	0
12	115961398	115963406	233023	2008	-	U2	ENSG00000123066	MED13L-003	186	1512	0.0882772	15.2727	171	1488	0.081158	15.0303	1.07045	0.575612	FALSE	1	-0.121306	0.994253	0.994629
12	115963519	115966081	233025	2562	-	U2	ENSG00000123066	MED13L-003	356	1396	0.133784	14.101	355	1437	0.133408	14.5152	1.03227	0.706025	FALSE	1	-0.00405822	0.990602	0.990893
12	115966243	115968939	233026	2696	-	U2	ENSG00000123066	MED13L-003	115	1306	0.0411449	13.1919	147	1362	0.0525939	13.7576	0.815858	0.120515	FALSE	0.478196	0.354182	0.996891	0.996192
12	115969097	115970593	233027	1496	-	U2	ENSG00000123066	MED13L-003	51	1466	0.0319749	14.8081	25	1516	0.015674	15.3131	2.10958	0.00234092	TRUE	0.02523	-1.02857	0.997845	0.998977
12	115970770	115972077	233028	1307	-	U2	ENSG00000123066	MED13L-003	266	1627	0.189189	16.4343	701	1516	0.498578	15.3131	0.35357	3.4e-41	TRUE	2.87e-38	1.39799	0.988619	0.968468
12	115972236	115975170	233029	2934	-	U2	ENSG00000123066	MED13L-003	1410	1585	0.464886	16.0101	1514	1593	0.499176	16.0909	0.936008	0.200085	FALSE	0.674675	0.10267	0.971782	0.969911
12	115975349	115975514	233031	165	-	U2	ENSG00000123066	MED13L-003	231	47	0.875	0.474747	245	35	0.92803	0.353535	0.702128	0.152483	FALSE	0.562335	0.0848889	0.351731	0.275862
12	115975738	115980749	233032	5011	-	U2	ENSG00000123066	MED13L-003	655	1504	0.12818	15.1919	591	1541	0.115656	15.5657	1.13556	0.0597359	FALSE	0.293035	-0.148337	0.991633	0.992625
12	115980938	115982383	233033	1445	-	U2	ENSG00000123066	MED13L-003	1616	1269	1.04663	12.8182	1441	1305	0.93329	13.1818	1.15326	0.00806826	FALSE	0.0660543	-0.165357	0.924512	0.93388
12	115982603	115983116	233034	513	-	U2	ENSG00000123066	MED13L-003	36	1409	0.0588235	14.2323	57	1281	0.0931373	12.9394	0.574203	0.0110269	FALSE	0.0837003	0.662965	0.995884	0.992853
12	115983540	115984179	233035	639	-	U2	ENSG00000123066	MED13L-003	31	1195	0.0420054	12.0707	25	1270	0.0338753	12.8283	1.31782	0.344948	FALSE	0.958361	-0.31034	0.996532	0.997366
12	115984372	115986265	233036	1893	-	U2	ENSG00000123066	MED13L-003	38	1510	0.0190763	15.2525	24	1438	0.0120482	14.5253	1.50784	0.124634	FALSE	0.489154	-0.662965	0.998751	0.999171
12	115986489	115987108	233037	619	-	U2	ENSG00000123066	MED13L-003	50	1548	0.0696379	15.6364	45	1443	0.0626741	14.5758	1.03575	0.917093	FALSE	1	-0.152003	0.995566	0.995719
12	115987288	115991019	233038	3731	-	U2	ENSG00000123066	MED13L-003	206	1580	0.0537859	15.9596	150	1456	0.0391645	14.7071	1.26555	0.0380316	FALSE	0.211292	-0.457682	0.996641	0.997344
12	115991957	115996475	233039	4518	-	U2	ENSG00000123066	MED13L-003	73	1713	0.0158111	17.303	86	1559	0.0186268	15.7475	0.772526	0.122532	FALSE	0.483759	0.23644	0.999087	0.998819
12	115996681	115997009	233040	328	-	U2	ENSG00000123066	MED13L-003	48	1815	0.112412	18.3333	36	1624	0.0843091	16.404	1.19302	0.441093	FALSE	1	-0.415038	0.993906	0.994887
12	115997230	116003002	233041	5772	-	U2	ENSG00000123066	MED13L-003	122	1516	0.0207801	15.3131	84	1411	0.0143076	14.2525	1.35179	0.0431904	FALSE	0.232149	-0.53842	0.998645	0.998997
12	116003102	116005868	233042	2766	-	U2	ENSG00000123066	MED13L-003	451	1621	0.157417	16.3737	918	1516	0.320419	15.3131	0.459462	1.54e-31	TRUE	7.96e-29	1.02537	0.990478	0.979504
12	116005993	116006305	233043	312	-	U2	ENSG00000123066	MED13L-003	243	1408	0.591241	14.2222	507	1093	1.23358	11.0404	0.372062	7.22e-31	TRUE	3.58e-28	1.06103	0.960088	0.899497
12	116006411	116007410	233044	999	-	U2	ENSG00000123066	MED13L-003	1384	1703	1.26047	17.202	1894	1470	1.72495	14.8485	0.630752	3.37e-20	TRUE	8.12e-18	0.452592	0.931728	0.895921
12	116007636	116008400	233045	764	-	U2	ENSG00000123066	MED13L-003	40	1274	0.0463499	12.8687	77	1071	0.0892236	10.8182	0.436706	2.43e-05	TRUE	0.000580659	0.944858	0.996411	0.99182
12	116009132	116012796	233046	3664	-	U2	ENSG00000123066	MED13L-003	100	1424	0.0265745	14.3838	64	1201	0.0170077	12.1313	1.31781	0.105732	FALSE	0.437076	-0.643856	0.998156	0.9986
12	116012901	116015108	233047	2207	-	U2	ENSG00000123066	MED13L-003	50	1763	0.0216826	17.8081	19	1600	0.00823938	16.1616	2.38827	0.000919931	TRUE	0.0119613	-1.39593	0.998784	0.99949
12	116015274	116019223	233048	3949	-	U2	ENSG00000123066	MED13L-003	122	1821	0.0301383	18.3939	127	1644	0.0313735	16.6061	0.867257	0.2935	FALSE	0.865028	0.0579474	0.998364	0.998114
12	116019412	116019777	233049	365	-	U2	ENSG00000123066	MED13L-003	3	1890	0.00646552	19.0909	5	1846	0.0107759	18.6465	0.586032	0.502678	FALSE	1	0.736966	0.999661	0.999422
12	116019972	116022455	233050	2483	-	U2	ENSG00000123066	MED13L-003	16	1676	0.00619675	16.9293	7	1462	0.00271108	14.7677	1.99386	0.143963	FALSE	0.539967	-1.19264	0.999634	0.999816
12	116022601	116096668	233051	74067	-	U2	ENSG00000123066	MED13L-003	872	1584	0.0117574	16	890	1485	0.0120001	15	0.918539	0.160051	FALSE	0.582026	0.0294772	0.999266	0.999201
12	116110259	116111427	233053	1168	-	U2	ENSG00000123066	MED13L-003	47	17	0.0370955	0.171717	61	19	0.0481452	0.191919	0.861138	0.703617	FALSE	1	0.376148	0.82235	0.799449
12	116111512	116237467	233054	125955	-	U2	ENSG00000123066	MED13L-003	2195	0	0.0174132	0	1817	0	0.0144145	0	NO_TEST	1	FALSE	1	-0.272663	0	0
12	116237705	116276429	233056	38724	-	U2	ENSG00000123066	MED13L-003	169	1	0.00435309	0.010101	124	2	0.00319398	0.020202	2.72581	0.576975	FALSE	1	-0.446683	0.698834	0.863482
12	116368837	116381528	233058	12691	+	U2	ENSG00000258346	RP11-148B3.2-001	49	0	0.00383112	0	40	1	0.00312744	0.010101	inf	0.455556	FALSE	1	-0.292782	0	0.763582
12	116381678	116384342	233059	2664	+	U2	ENSG00000258346	RP11-148B3.2-001	24	0	0.00868621	0	20	0	0.00723851	0	NO_TEST	1	FALSE	1	-0.263034	0	0
12	116384521	116385295	233060	774	+	U2	ENSG00000258346	RP11-148B3.2-001	2	3	0.00229095	0.030303	4	1	0.0045819	0.010101	0.166667	0.52381	FALSE	1	1	0.929712	0.687943
12	116385411	116389390	233061	3979	+	U2	ENSG00000258346	RP11-148B3.2-001	38	0	0.00931829	0	23	4	0.00564002	0.040404	inf	0.0259217	FALSE	0.159365	-0.724365	0	0.877508
12	116517890	116518257	233062	367	+	U2	ENSG00000258018	RP11-148B3.1-001	45	0	0.0965665	0	10	0	0.0214592	0	NO_TEST	1	FALSE	1	-2.16993	0	0
12	116533616	116533965	233064	349	+	U2	ENSG00000196668	LINC00173-004	112	31	0.25	0.313131	79	29	0.176339	0.292929	1.32626	0.371727	FALSE	1	-0.503574	0.556054	0.624225
12	116536211	116536352	233066	141	+	U2	ENSG00000196668	LINC00173-004	236	73	0.983333	0.737374	150	74	0.625	0.747475	1.59489	0.0184978	FALSE	0.124003	-0.653824	0.428529	0.544618
12	116548288	116550370	233067	2082	+	U2	ENSG00000258102	MAP1LC3B2-001	43	46	0.0197157	0.464646	27	31	0.0123796	0.313131	1.07327	0.867051	FALSE	1	-0.671377	0.959295	0.961969
12	116550774	116551114	233069	340	+	U2	ENSG00000258102	MAP1LC3B2-001	11	35	0.0250569	0.353535	8	32	0.0182232	0.323232	1.25714	0.795885	FALSE	1	-0.459432	0.933815	0.946631
12	116551172	116554294	233070	3122	+	U2	ENSG00000258102	MAP1LC3B2-001	307	34	0.095312	0.343434	182	29	0.0565042	0.292929	1.43875	0.214774	FALSE	0.706872	-0.7543	0.782763	0.838298
12	116554425	116559257	233071	4832	+	U2	ENSG00000258102	MAP1LC3B2-001	1141	9	0.231393	0.0909091	1126	7	0.228351	0.0707071	0.788139	0.803016	FALSE	1	-0.019092	0.282062	0.236432
12	116559433	116559876	233072	443	+	U2	ENSG00000258102	MAP1LC3B2-001	60	38	0.110701	0.383838	35	17	0.0645756	0.171717	0.766917	0.482675	FALSE	1	-0.777608	0.776153	0.726713
12	116599667	116603497	233074	3830	+	U2	ENSG00000258249	RP11-497G19.3-001	28	0	0.0071265	0	37	2	0.00941715	0.020202	inf	0.506106	FALSE	1	0.402098	0	0.682059
12	116662246	116697854	233075	35608	+	U2	ENSG00000257883	RP11-497G19.1-001	1023	45	0.0286498	0.454545	228	9	0.0063853	0.0909091	0.897368	0.858786	FALSE	1	-2.1657	0.940708	0.934371
12	116698363	116702792	233076	4429	+	U2	ENSG00000257654	RP11-497G19.2-001	1505	1	0.332376	0.010101	122	0	0.0269435	0	0	1	FALSE	1	-3.62481	0.029494	0
12	116717893	116719762	233077	1869	-	U2	ENSG00000111412	C12orf49-004	348	778	0.176829	7.85859	109	773	0.0553862	7.80808	3.17214	1.04e-23	TRUE	3.28e-21	-1.67476	0.977994	0.992957
12	116719876	116720295	233079	419	-	U2	ENSG00000111412	C12orf49-004	87	500	0.167954	5.05051	43	580	0.0830116	5.85859	2.34698	1.05e-05	TRUE	0.000282647	-1.01668	0.967815	0.986029
12	116720447	116723066	233080	2619	-	U2	ENSG00000111412	C12orf49-004	652	565	0.239882	5.70707	309	570	0.113687	5.75758	2.12871	5.61e-17	TRUE	1.04e-14	-1.07727	0.959663	0.980637
12	116723223	116737789	233082	14566	-	U2	ENSG00000111412	C12orf49-004	1022	224	0.0696897	2.26263	424	253	0.0289124	2.55556	2.72244	3.01e-20	TRUE	7.3e-18	-1.26926	0.97012	0.988813
12	116738370	116738472	233083	102	+	U2	ENSG00000135119	RNFT2-006	0	0	0	0	0	0	0	0	NO_TEST	1	FALSE	1	#DIV/0!	#DIV/0!	#DIV/0!
12	116740521	116741035	233085	514	+	U2	ENSG00000135119	RNFT2-006	0	4	0	0.040404	0	1	0	0.010101	NO_TEST	1	FALSE	1	#DIV/0!	1	1
12	116741094	116748661	233086	7567	+	U2	ENSG00000135119	RNFT2-006	2	0	0.000260892	0	1	0	0.000130446	0	NO_TEST	1	FALSE	1	-1	0	0
12	116748744	116749840	233088	1096	+	U2	ENSG00000135119	RNFT2-006	1	0	0.00083682	0	0	0	0	0	NO_TEST	1	FALSE	1	#NUM!	0	#DIV/0!
12	116750307	116753983	233089	3676	+	U2	ENSG00000135119	RNFT2-006	3	0	0.000794702	0	3	0	0.000794702	0	NO_TEST	1	FALSE	1	0	0	0
12	116754060	116766813	233090	12753	+	U2	ENSG00000135119	RNFT2-006	1108	1	0.0862123	0.010101	1063	3	0.0827109	0.030303	3.127	0.365053	FALSE	0.994943	-0.0598163	0.104877	0.268135
12	116766899	116851691	233091	84792	+	U2	ENSG00000135119	RNFT2-006	4554	0	0.0536453	0	4107	0	0.0483797	0	NO_TEST	1	FALSE	1	-0.149049	0	0
12	116766900	116851692	233092	84792	+	U2	ENSG00000135119	RNFT2-006	4557	0	0.0536806	0	4107	0	0.0483797	0	NO_TEST	1	FALSE	1	-0.149999	0	0
12	116766914	116779194	233093	12280	+	U2	ENSG00000135119	RNFT2-006	28	154	0.00226189	1.55556	30	147	0.00242346	1.48485	0.890909	0.774531	FALSE	1	0.0995357	0.998548	0.998371
12	116779348	116833791	233094	54443	+	U2	ENSG00000135119	RNFT2-006	2067	105	0.0378974	1.06061	1786	100	0.0327454	1.0101	1.10222	0.51818	FALSE	1	-0.210806	0.965501	0.9686
12	116833941	116835959	233095	2018	+	U2	ENSG00000135119	RNFT2-006	24	116	0.0113368	1.17172	31	117	0.0146434	1.18182	0.780868	0.455041	FALSE	1	0.369234	0.990417	0.987761
12	116836025	116836180	233096	155	+	U2	ENSG00000135119	RNFT2-006	0	130	0	1.31313	5	125	0.019685	1.26263	0	0.060101	FALSE	0.294247	#DIV/0!	1	0.984649
12	116836282	116849313	233097	13031	+	U2	ENSG00000135119	RNFT2-006	402	85	0.0306169	0.858586	334	63	0.0254379	0.636364	0.892075	0.587024	FALSE	1	-0.267347	0.965568	0.961563
12	116849484	116852337	233100	2853	+	U2	ENSG00000135119	RNFT2-006	2207	1	0.747629	0.010101	2036	0	0.689702	0	0	1	FALSE	1	-0.116349	0.0133306	0
12	116861466	116867648	233101	6182	-	U2	ENSG00000135116	HRK-004	2	0	0.000318421	0	12	0	0.00191052	0	NO_TEST	1	FALSE	1	2.58496	0	0
12	116869655	116876690	233105	7035	-	U2	ENSG00000135116	HRK-004	23	0	0.003224	0	14	0	0.00196243	0	NO_TEST	1	FALSE	1	-0.716207	0	0
12	116876800	116878457	233106	1657	-	U2	ENSG00000135116	HRK-004	11	3	0.00626424	0.030303	3	0	0.00170843	0	0	1	FALSE	1	-1.87447	0.828693	0
12	116878544	116880975	233107	2431	-	U2	ENSG00000135116	HRK-004	4	0	0.00158103	0	3	0	0.00118577	0	NO_TEST	1	FALSE	1	-0.415037	0	0
12	116911355	116928022	233109	16667	+	U2	ENSG00000174989	FBXW8-003	2043	193	0.121854	1.94949	1817	214	0.108374	2.16162	1.24672	0.0368323	FALSE	0.206236	-0.169131	0.941172	0.952258
12	116928127	116945363	233110	17236	+	U2	ENSG00000174989	FBXW8-003	97	443	0.00559562	4.47475	35	415	0.00201904	4.19192	2.59626	2.16e-06	TRUE	7.11e-05	-1.47063	0.998751	0.999519
12	116945528	116949617	233111	4089	+	U2	ENSG00000174989	FBXW8-003	148	397	0.0353391	4.0101	131	345	0.0312798	3.48485	0.981791	0.943895	FALSE	1	-0.17603	0.991264	0.991104
12	116949706	116964696	233112	14990	+	U2	ENSG00000174989	FBXW8-003	394	474	0.0261117	4.78788	309	443	0.0204785	4.47475	1.19169	0.0875004	FALSE	0.38306	-0.350589	0.994576	0.995444
12	116978378	116985205	233114	6827	+	U2	ENSG00000174989	FBXW8-003	727	0	0.104967	0	532	0	0.076812	0	NO_TEST	1	FALSE	1	-0.450529	0	0
12	116979589	116980249	233115	660	-	U2	ENSG00000257279	RP11-231I16.1-001	232	0	0.305665	0	156	0	0.205534	0	NO_TEST	1	FALSE	1	-0.572579	0	0
12	116980419	116985182	233116	4763	-	U2	ENSG00000257279	RP11-231I16.1-001	108	0	0.0222131	0	126	0	0.0259153	0	NO_TEST	1	FALSE	1	0.222392	0	0
12	116985376	116985653	233117	277	-	U2	ENSG00000257279	RP11-231I16.1-001	596	0	1.58511	0	465	0	1.2367	0	NO_TEST	1	FALSE	1	-0.358082	0	0
12	116985402	116988662	233118	3260	+	U2	ENSG00000174989	FBXW8-003	7	494	0.00208395	4.9899	5	391	0.00148854	3.94949	1.1081	1	FALSE	1	-0.485427	0.999583	0.999623
12	116988869	117010322	233119	21453	+	U2	ENSG00000174989	FBXW8-003	2450	269	0.113679	2.71717	1522	313	0.0706199	3.16162	1.87302	2.45e-12	TRUE	2.66e-10	-0.686813	0.959843	0.978151
12	117010450	117024146	233120	13696	+	U2	ENSG00000174989	FBXW8-003	1562	363	0.113229	3.66667	794	339	0.0575571	3.42424	1.83719	4.3e-12	TRUE	4.48e-10	-0.976184	0.970044	0.983469
12	117024320	117027393	233121	3073	+	U2	ENSG00000174989	FBXW8-003	237	621	0.0747163	6.27273	187	537	0.0589533	5.42424	1.09595	0.425821	FALSE	1	-0.341849	0.988229	0.989248
12	117027504	117028027	233122	523	+	U2	ENSG00000174989	FBXW8-003	18	334	0.0289389	3.37374	25	355	0.0401929	3.58586	0.765269	0.434447	FALSE	1	0.473931	0.991495	0.988916
12	117039210	117041946	233123	2736	-	U2	ENSG00000088992	TESC-006	1157	415	0.408113	4.19192	1566	406	0.552381	4.10101	0.722802	5.12e-05	TRUE	0.00109333	0.436695	0.91128	0.881295
12	117041994	117046558	233125	4564	-	U2	ENSG00000088992	TESC-006	413	532	0.0885696	5.37374	499	496	0.107013	5.0101	0.771649	0.00478178	TRUE	0.044127	0.272898	0.983785	0.979087
12	117046666	117046771	233126	105	-	U2	ENSG00000088992	TESC-006	16	125	0.0784314	1.26263	25	137	0.122549	1.38384	0.70144	0.317659	FALSE	0.9115	0.643856	0.941515	0.918647
12	117046838	117048680	233128	1842	-	U2	ENSG00000088992	TESC-006	385	12	0.198351	0.121212	532	25	0.274086	0.252525	1.50768	0.307998	FALSE	0.892638	0.466568	0.379305	0.479529
12	117048810	117049018	233130	208	-	U2	ENSG00000088992	TESC-006	111	9	0.361564	0.0909091	119	1	0.387622	0.010101	0.103641	0.0189758	FALSE	0.126475	0.100402	0.200916	0.0253971
12	117049158	117053928	233131	4770	-	U2	ENSG00000088992	TESC-006	47	0	0.00965291	0	24	0	0.00492914	0	NO_TEST	1	FALSE	1	-0.969626	0	0
12	117056886	117075270	233134	18384	-	U2	ENSG00000088992	TESC-006	62	512	0.00335443	5.17172	35	486	0.00189363	4.90909	1.68147	0.0190624	FALSE	0.126922	-0.824913	0.999352	0.999614
12	117075340	117083968	233135	8628	-	U2	ENSG00000088992	TESC-006	66	1	0.00756274	0.010101	29	1	0.00332302	0.010101	2.27586	0.525129	FALSE	1	-1.18641	0.57185	0.752457
12	117084090	117099224	233138	15134	-	U2	ENSG00000088992	TESC-006	36	0	0.00236329	0	52	0	0.00341364	0	NO_TEST	1	FALSE	1	0.530515	0	0
12	117099644	117100452	233139	808	+	U2	ENSG00000258285	TESC-AS1-001	5	0	0.00551268	0	0	0	0	0	NO_TEST	1	FALSE	1	#NUM!	0	#DIV/0!
12	117100640	117141390	233140	40750	+	U2	ENSG00000258285	TESC-AS1-001	181	0	0.00443095	0	158	0	0.0038679	0	NO_TEST	1	FALSE	1	-0.196065	0	0
12	117155615	117155790	233143	175	-	U2	ENSG00000135108	FBXO21-006	10	0	0.0364963	0	17	0	0.0620438	0	NO_TEST	1	FALSE	1	0.765535	0	0
12	117155948	117157872	233144	1924	-	U2	ENSG00000135108	FBXO21-006	128	275	0.0632724	2.77778	120	353	0.0593178	3.56566	1.36921	0.0421136	FALSE	0.227765	-0.0931094	0.977729	0.983636
12	117158084	117165484	233146	7400	-	U2	ENSG00000135108	FBXO21-006	174	44	0.0232031	0.444444	130	82	0.0173356	0.828283	2.49441	3.25e-05	TRUE	0.000742585	-0.420576	0.950383	0.979499
12	117165617	117166897	233147	1280	-	U2	ENSG00000135108	FBXO21-006	48	420	0.0348078	4.24242	56	401	0.0406091	4.05051	0.818367	0.350384	FALSE	0.968425	0.222392	0.991862	0.990074
12	117167077	117172470	233149	5393	-	U2	ENSG00000135108	FBXO21-006	50	277	0.00910415	2.79798	64	262	0.0116533	2.64646	0.738944	0.150206	FALSE	0.556595	0.356144	0.996757	0.995616
12	117172607	117174204	233150	1597	-	U2	ENSG00000135108	FBXO21-006	2	332	0.00117924	3.35354	7	351	0.00412736	3.54545	0.302065	0.179213	FALSE	0.62818	1.80736	0.999648	0.998837
12	117174341	117174650	233151	309	-	U2	ENSG00000135108	FBXO21-006	18	323	0.0441176	3.26263	7	377	0.0171569	3.80808	3.00133	0.0135217	FALSE	0.0977713	-1.36257	0.986658	0.995515
12	117174797	117177519	233153	2722	-	U2	ENSG00000135108	FBXO21-006	7	394	0.00248139	3.9798	1	363	0.000354484	3.66667	6.44924	0.0714385	FALSE	0.332175	-2.80736	0.999377	0.999903
12	117177641	117186476	233154	8835	-	U2	ENSG00000135108	FBXO21-006	251	319	0.0280949	3.22222	196	333	0.0219387	3.36364	1.33681	0.0195939	FALSE	0.129645	-0.356834	0.991356	0.99352
12	117186571	117188758	233155	2187	-	U2	ENSG00000135108	FBXO21-006	18	8	0.00787402	0.0808081	11	4	0.0048119	0.040404	0.818182	1	FALSE	1	-0.710493	0.911211	0.89358
12	117188793	117189226	233157	433	-	U2	ENSG00000135108	FBXO21-006	2	9	0.0037594	0.0909091	7	3	0.0131579	0.030303	0.0952381	0.0299731	FALSE	0.177284	1.80736	0.960289	0.697248
12	117189362	117190217	233158	855	-	U2	ENSG00000135108	FBXO21-006	1	241	0.00104822	2.43434	3	247	0.00314465	2.49495	0.341632	0.623668	FALSE	1	1.58496	0.99957	0.998741
12	117190277	117190326	233159	49	-	U2	ENSG00000135108	FBXO21-006	225	0	1.52027	0	292	0	1.97297	0	NO_TEST	1	FALSE	1	0.376043	0	0
12	117215324	117218045	233160	2721	-	U2	ENSG00000089250	NOS1-003	0	0	0	0	2	0	0.00070922	0	NO_TEST	1	FALSE	1	#DIV/0!	#DIV/0!	0
12	117218164	117220074	233161	1910	-	U2	ENSG00000089250	NOS1-003	0	0	0	0	1	0	0.00049776	0	NO_TEST	1	FALSE	1	#DIV/0!	#DIV/0!	0
12	117220269	117222714	233162	2445	-	U2	ENSG00000089250	NOS1-003	0	0	0	0	1	0	0.000393082	0	NO_TEST	1	FALSE	1	#DIV/0!	#DIV/0!	0
12	117222863	117225015	233163	2152	-	U2	ENSG00000089250	NOS1-003	0	0	0	0	2	0	0.000888494	0	NO_TEST	1	FALSE	1	#DIV/0!	#DIV/0!	0
12	117225137	117226682	233164	1545	-	U2	ENSG00000089250	NOS1-003	0	0	0	0	0	0	0	0	NO_TEST	1	FALSE	1	#DIV/0!	#DIV/0!	#DIV/0!
12	117226770	117227430	233165	660	-	U2	ENSG00000089250	NOS1-003	0	0	0	0	0	0	0	0	NO_TEST	1	FALSE	1	#DIV/0!	#DIV/0!	#DIV/0!
12	117227641	117231961	233166	4320	-	U2	ENSG00000089250	NOS1-003	0	0	0	0	0	0	0	0	NO_TEST	1	FALSE	1	#DIV/0!	#DIV/0!	#DIV/0!
12	117232131	117234564	233167	2433	-	U2	ENSG00000089250	NOS1-003	4	0	0.00157978	0	0	0	0	0	NO_TEST	1	FALSE	1	#NUM!	0	#DIV/0!
12	117234758	117242626	233168	7868	-	U2	ENSG00000089250	NOS1-003	0	0	0	0	2	0	0.000251036	0	NO_TEST	1	FALSE	1	#DIV/0!	#DIV/0!	0
12	117242705	117243296	233169	591	-	U2	ENSG00000089250	NOS1-003	0	0	0	0	0	0	0	0	NO_TEST	1	FALSE	1	#DIV/0!	#DIV/0!	#DIV/0!
12	117243435	117247347	233170	3912	-	U2	ENSG00000089250	NOS1-003	0	0	0	0	2	0	0.000498629	0	NO_TEST	1	FALSE	1	#DIV/0!	#DIV/0!	0
12	117247522	117253637	233172	6115	-	U2	ENSG00000089250	NOS1-003	1	0	0.000160927	0	4	0	0.000643708	0	NO_TEST	1	FALSE	1	2	0	0
12	117253754	117255935	233173	2181	-	U2	ENSG00000089250	NOS1-003	1	0	0.000438596	0	0	0	0	0	NO_TEST	1	FALSE	1	#NUM!	0	#DIV/0!
12	117256037	117258396	233175	2359	-	U2	ENSG00000089250	NOS1-003	0	0	0	0	0	0	0	0	NO_TEST	1	FALSE	1	#DIV/0!	#DIV/0!	#DIV/0!
12	117258455	117259025	233176	570	-	U2	ENSG00000089250	NOS1-003	0	0	0	0	0	2	0	0.020202	NO_TEST	1	FALSE	1	#DIV/0!	#DIV/0!	1
12	117259130	117260464	233177	1334	-	U2	ENSG00000089250	NOS1-003	1	0	0.000697837	0	1	0	0.000697837	0	NO_TEST	1	FALSE	1	0	0	0
12	117260609	117263888	233178	3279	-	U2	ENSG00000089250	NOS1-003	1	0	0.000296033	0	0	0	0	0	NO_TEST	1	FALSE	1	#NUM!	0	#DIV/0!
12	117263974	117265315	233179	1341	-	U2	ENSG00000089250	NOS1-003	2	1	0.00138889	0.010101	0	0	0	0	NO_TEST	1	FALSE	1	#NUM!	0.879121	#DIV/0!
12	117265510	117268042	233180	2532	-	U2	ENSG00000089250	NOS1-003	3	0	0.00114025	0	1	0	0.000380084	0	NO_TEST	1	FALSE	1	-1.58496	0	0
12	117268144	117272384	233181	4240	-	U2	ENSG00000089250	NOS1-003	0	0	0	0	1	0	0.000230468	0	NO_TEST	1	FALSE	1	#DIV/0!	#DIV/0!	0
12	117272559	117277958	233182	5399	-	U2	ENSG00000089250	NOS1-003	4	0	0.000727537	0	2	0	0.000363769	0	NO_TEST	1	FALSE	1	-0.999998	0	0
12	117278098	117280724	233183	2626	-	U2	ENSG00000089250	NOS1-003	0	0	0	0	2	0	0.000733945	0	NO_TEST	1	FALSE	1	#DIV/0!	#DIV/0!	0
12	117280866	117285240	233184	4374	-	U2	ENSG00000089250	NOS1-003	1	0	0.000223564	0	4	0	0.000894254	0	NO_TEST	1	FALSE	1	2	0	0
12	117285332	117286103	233185	771	-	U2	ENSG00000089250	NOS1-003	1	0	0.00114942	0	0	0	0	0	NO_TEST	1	FALSE	1	#NUM!	0	#DIV/0!
12	117286266	117288073	233186	1807	-	U2	ENSG00000089250	NOS1-003	0	0	0	0	0	0	0	0	NO_TEST	1	FALSE	1	#DIV/0!	#DIV/0!	#DIV/0!
12	117288219	117290297	233187	2078	-	U2	ENSG00000089250	NOS1-003	0	0	0	0	0	0	0	0	NO_TEST	1	FALSE	1	#DIV/0!	#DIV/0!	#DIV/0!
12	117290426	117311465	233188	21039	-	U2	ENSG00000089250	NOS1-003	6	0	0.000283849	0	7	0	0.000331157	0	NO_TEST	1	FALSE	1	0.222392	0	0
12	117311592	117330344	233189	18752	-	U2	ENSG00000089250	NOS1-003	2	0	0.000106095	0	1	0	5.3e-05	0	NO_TEST	1	FALSE	1	-1.00129	0	0
12	117330517	117330518	233190	1	-	U2	ENSG00000089250	NOS1-003	0	0	0	0	0	0	0	0	NO_TEST	1	FALSE	1	#DIV/0!	#DIV/0!	#DIV/0!
12	117330533	117330534	233191	1	-	U2	ENSG00000089250	NOS1-003	0	0	0	0	0	0	0	0	NO_TEST	1	FALSE	1	#DIV/0!	#DIV/0!	#DIV/0!
12	117330537	117330538	233192	1	-	U2	ENSG00000089250	NOS1-003	0	0	0	0	0	0	0	0	NO_TEST	1	FALSE	1	#DIV/0!	#DIV/0!	#DIV/0!
12	117348392	117361511	233195	13119	-	U2	ENSG00000089250	NOS1-003	0	0	0	0	0	0	0	0	NO_TEST	1	FALSE	1	#DIV/0!	#DIV/0!	#DIV/0!
12	118016892	118017689	233221	797	+	U2	ENSG00000111445	RFC5-009	993	176	1.10826	1.77778	894	123	0.997768	1.24242	0.776255	0.0459777	FALSE	0.242715	-0.151519	0.615993	0.554606
12	118017852	118017994	233226	142	+	U2	ENSG00000111445	RFC5-009	537	9	2.22822	0.0909091	438	7	1.81743	0.0707071	0.953577	1	FALSE	1	-0.293991	0.0391997	0.0374481
12	118018053	118019071	233227	1018	+	U2	ENSG00000111445	RFC5-009	1239	188	1.10922	1.89899	973	119	0.871083	1.20202	0.806023	0.0855898	FALSE	0.37729	-0.348664	0.631269	0.579817
12	118019136	118019631	233228	495	+	U2	ENSG00000111445	RFC5-009	106	1693	0.178451	17.101	96	1617	0.161616	16.3333	1.0546	0.717741	FALSE	1	-0.142958	0.989673	0.990202
12	118019768	118020905	233229	1137	+	U2	ENSG00000111445	RFC5-009	26	2173	0.0210356	21.9495	26	2038	0.0210356	20.5859	0.937874	0.88926	FALSE	1	0	0.999043	0.998979
12	118020985	118022285	233230	1300	+	U2	ENSG00000111445	RFC5-009	37	2403	0.0264475	24.2727	47	2147	0.0335954	21.6869	0.703367	0.122794	FALSE	0.484454	0.345135	0.998912	0.998453
12	118022359	118024850	233231	2491	+	U2	ENSG00000111445	RFC5-009	126	2362	0.0486486	23.8586	77	2210	0.0297297	22.3232	1.53106	0.0040034	TRUE	0.0384578	-0.710493	0.997965	0.99867
12	118025010	118025746	233232	736	+	U2	ENSG00000111445	RFC5-009	12	2323	0.0143713	23.4646	12	2050	0.0143713	20.7071	0.88248	0.838716	FALSE	1	0	0.999388	0.999306
12	118025828	118026888	233233	1060	+	U2	ENSG00000111445	RFC5-009	69	2646	0.0595341	26.7273	68	2377	0.0586713	24.0101	0.911548	0.603865	FALSE	1	-0.0210616	0.997777	0.997562
12	118027018	118027952	233234	934	+	U12	ENSG00000111445	RFC5-009	119	2276	0.115198	22.9899	253	2009	0.244918	20.2929	0.415178	3.52e-15	TRUE	5.41e-13	1.08818	0.995014	0.988075
12	118028030	118029770	233235	1740	+	U2	ENSG00000111445	RFC5-009	1394	2360	0.758021	23.8384	1180	1991	0.641653	20.1111	0.996644	0.960196	FALSE	1	-0.240444	0.969182	0.969081
12	118029825	118031181	233236	1356	+	U2	ENSG00000111445	RFC5-009	990	2432	0.680412	24.5657	919	2279	0.631615	23.0202	1.00949	0.870633	FALSE	1	-0.107364	0.973049	0.973295
12	118031660	118032484	233237	824	+	U2	ENSG00000111445	RFC5-009	9641	135	10.4453	1.36364	8601	93	9.31853	0.939394	0.772187	0.0614442	FALSE	0.298802	-0.164678	0.115475	0.0915774
12	118032618	118032944	233238	326	+	U2	ENSG00000111445	RFC5-009	644	262	1.51529	2.64646	631	218	1.48471	2.20202	0.849203	0.133711	FALSE	0.513121	-0.0294207	0.635901	0.597283
12	118034358	118034985	233239	627	-	U2	ENSG00000176871	WSB2-004	163	2049	0.224518	20.697	214	1985	0.294766	20.0505	0.737891	0.00509741	TRUE	0.046352	0.392739	0.989269	0.985512
12	118035093	118035213	233240	120	-	U2	ENSG00000176871	WSB2-004	36	1823	0.164384	18.4141	48	1855	0.219178	18.7374	0.763165	0.227334	FALSE	0.734129	0.415037	0.991152	0.988438
12	118035324	118036337	233241	1013	-	U2	ENSG00000176871	WSB2-004	361	2023	0.32464	20.4343	323	2251	0.290468	22.7374	1.24361	0.00835198	FALSE	0.0677887	-0.160465	0.984361	0.987386
12	118036510	118038287	233243	1777	-	U2	ENSG00000176871	WSB2-004	179	1965	0.0954158	19.8485	223	2029	0.11887	20.4949	0.828834	0.0753395	FALSE	0.345234	0.317084	0.995216	0.994233
12	118038388	118042840	233245	4452	-	U2	ENSG00000176871	WSB2-004	1178	2005	0.258844	20.2525	1148	2435	0.252252	24.596	1.2462	1.85e-05	TRUE	0.000459188	-0.0372169	0.98738	0.989848
12	118042972	118043132	233247	160	-	U2	ENSG00000176871	WSB2-004	9	1610	0.034749	16.2626	10	1673	0.03861	16.899	0.935217	1	FALSE	1	0.152003	0.997868	0.99772
12	118043377	118052309	233248	8932	-	U2	ENSG00000176871	WSB2-004	111	1274	0.012291	12.8687	98	1438	0.0108515	14.5253	1.27846	0.0980956	FALSE	0.415281	-0.179706	0.999046	0.999253
12	118052478	118061035	233249	8557	-	U2	ENSG00000176871	WSB2-004	467	496	0.053951	5.0101	560	589	0.064695	5.94949	0.99029	0.930361	FALSE	1	0.262004	0.989346	0.989243
12	118052498	118062352	233252	9854	-	U2	ENSG00000176871	WSB2-004	1420	0	0.142671	0	1753	0	0.176128	0	NO_TEST	1	FALSE	1	0.303935	0	0
12	118066694	118068376	233253	1682	-	U2	ENSG00000176834	VSIG10-011	6	36	0.00336889	0.363636	11	22	0.0061763	0.222222	0.333333	0.0585649	FALSE	0.288881	0.874469	0.990821	0.972958
12	118068597	118071051	233254	2454	-	U2	ENSG00000176834	VSIG10-011	77	7	0.0301606	0.0707071	120	14	0.0470035	0.141414	1.28333	0.646762	FALSE	1	0.640104	0.700988	0.750535
12	118071067	118071358	233255	291	-	U2	ENSG00000176834	VSIG10-011	5	4	0.0128205	0.040404	14	20	0.0358974	0.20202	1.78571	0.476578	FALSE	1	1.48543	0.759124	0.849118
12	118071469	118073698	233256	2229	-	U2	ENSG00000176834	VSIG10-011	5	24	0.00214777	0.242424	4	21	0.00171821	0.212121	1.09375	1	FALSE	1	-0.321928	0.991218	0.991965
12	118073992	118079345	233257	5353	-	U2	ENSG00000176834	VSIG10-011	89	31	0.0163243	0.313131	132	20	0.0242113	0.20202	0.434995	0.0118002	FALSE	0.088083	0.568661	0.950451	0.89298
12	118079606	118082126	233258	2520	-	U2	ENSG00000176834	VSIG10-011	3	15	0.00114547	0.151515	8	27	0.0030546	0.272727	0.675	0.730044	FALSE	1	1.41504	0.992497	0.988924
12	118082429	118095532	233261	13103	-	U2	ENSG00000176834	VSIG10-011	27	24	0.00204514	0.242424	57	39	0.00431753	0.393939	0.769737	0.487	FALSE	1	1.078	0.991634	0.989159
12	118102267	118102988	233266	721	-	U2	ENSG00000176834	VSIG10-011	279	10	0.340244	0.10101	434	13	0.529268	0.131313	0.835714	0.670596	FALSE	1	0.63743	0.228916	0.198784
12	118103176	118103592	233268	416	-	U2	ENSG00000176834	VSIG10-011	2	0	0.00388349	0	3	0	0.00582524	0	NO_TEST	1	FALSE	1	0.584963	0	0
12	118114412	118117035	233269	2623	-	U2	ENSG00000176834	VSIG10-011	1273	0	0.467671	0	1255	0	0.461058	0	NO_TEST	1	FALSE	1	-0.0205451	0	0
12	118117039	118117648	233270	609	-	U2	ENSG00000176834	VSIG10-011	438	0	0.618644	0	408	0	0.576271	0	NO_TEST	1	FALSE	1	-0.102362	0	0
12	118117882	118121028	233271	3146	-	U2	ENSG00000176834	VSIG10-011	58	8	0.0178737	0.0808081	37	8	0.0114022	0.0808081	1.56757	0.42252	FALSE	1	-0.648528	0.818876	0.876346
12	118121618	118126480	233273	4862	-	U2	ENSG00000176834	VSIG10-011	79	9	0.0159242	0.0909091	85	21	0.0171336	0.212121	2.16863	0.0748722	FALSE	0.343661	0.10561	0.850943	0.925264
12	118126663	118135638	233274	8975	-	U2	ENSG00000176834	VSIG10-011	269	0	0.0296451	0	219	1	0.0241349	0.010101	inf	0.449898	FALSE	1	-0.296675	0	0.295041
12	118135742	118135856	233276	114	-	U2	ENSG00000176834	VSIG10-011	8	13	0.0375587	0.131313	2	23	0.00938967	0.232323	7.07692	0.0281917	FALSE	0.16964	-2	0.777591	0.961154
12	118136344	118138038	233277	1694	+	U2	ENSG00000089220	PEBP1-004	1081	3073	0.6029	31.0404	1170	3290	0.652538	33.2323	0.989175	0.825261	FALSE	1	0.114142	0.980947	0.980743
12	118139099	118139450	233279	351	+	U2	ENSG00000089220	PEBP1-004	8	0	0.0177778	0	20	0	0.0444444	0	NO_TEST	1	FALSE	1	1.32193	0	0
12	118139551	118144585	233280	5034	+	U2	ENSG00000089220	PEBP1-004	375	7055	0.0730567	71.2626	530	7006	0.103253	70.7677	0.702633	3.66e-07	TRUE	1.49e-05	0.499102	0.998976	0.998543
12	118150077	118151093	233281	1016	-	U2	ENSG00000135090	TAOK3-015	11432	0	10.2529	0	10334	0	9.26816	0	NO_TEST	1	FALSE	1	-0.145679	0	0
12	118151158	118152226	233282	1068	-	U2	ENSG00000135090	TAOK3-015	210	1548	0.179949	15.6364	147	1320	0.125964	13.3333	1.21816	0.0908256	FALSE	0.393585	-0.514573	0.988623	0.990641
12	118152409	118160145	233283	7736	-	U2	ENSG00000135090	TAOK3-015	3034	1680	0.387237	16.9697	2704	1405	0.345118	14.1919	0.938374	0.158618	FALSE	0.57826	-0.166126	0.97769	0.976259
12	118160358	118161787	233284	1429	-	U2	ENSG00000135090	TAOK3-015	20	1707	0.013089	17.2424	5	1528	0.00327225	15.4343	3.58055	0.0078032	FALSE	0.064406	-2	0.999241	0.999788
12	118162027	118172456	233285	10429	-	U2	ENSG00000135090	TAOK3-015	154	1262	0.0146277	12.7475	198	1121	0.018807	11.3232	0.690879	0.00135864	TRUE	0.0163648	0.36257	0.998854	0.998342
12	118172660	118177200	233286	4540	-	U2	ENSG00000135090	TAOK3-015	110	1142	0.023712	11.5354	112	911	0.0241431	9.20202	0.783478	0.0884766	FALSE	0.386277	0.0259952	0.997949	0.997383
12	118177329	118181370	233287	4041	-	U2	ENSG00000135090	TAOK3-015	72	1128	0.0173913	11.3939	63	1010	0.0152174	10.202	1.0233	0.929312	FALSE	1	-0.192645	0.998476	0.998511
12	118181607	118189806	233288	8199	-	U2	ENSG00000135090	TAOK3-015	70	1084	0.00843577	10.9495	36	1031	0.0043384	10.4141	1.84937	0.00368276	TRUE	0.0360712	-0.959358	0.99923	0.999584
12	118189941	118190182	233289	241	-	U2	ENSG00000135090	TAOK3-015	4	0	0.0117647	0	5	0	0.0147059	0	NO_TEST	1	FALSE	1	0.321928	0	0
12	118199257	118201295	233292	2038	-	U2	ENSG00000135090	TAOK3-015	19	1502	0.00889097	15.1717	7	1457	0.00327562	14.7172	2.63297	0.0290178	FALSE	0.173187	-1.44057	0.999414	0.999777
12	118201463	118212913	233293	11450	-	U2	ENSG00000135090	TAOK3-015	127	1628	0.0109966	16.4444	68	1480	0.00588796	14.9495	1.69786	0.000634257	TRUE	0.0088632	-0.901222	0.999332	0.999606
12	118212995	118214016	233295	1021	-	U2	ENSG00000135090	TAOK3-015	71	1460	0.0633929	14.7475	51	1363	0.0455357	13.7677	1.29966	0.16618	FALSE	0.597304	-0.477322	0.99572	0.996703
12	118214110	118233673	233296	19563	-	U2	ENSG00000135090	TAOK3-015	356	1518	0.018106	15.3333	328	1506	0.0166819	15.2121	1.07679	0.397152	FALSE	1	-0.118181	0.998821	0.998905
12	118233765	118235557	233297	1792	-	U2	ENSG00000135090	TAOK3-015	133	1574	0.0703332	15.899	69	1418	0.0364886	14.3232	1.7365	0.000256969	TRUE	0.00422905	-0.946758	0.995596	0.997459
12	118235671	118235794	233298	123	-	U2	ENSG00000135090	TAOK3-015	21	0	0.0945946	0	13	6	0.0585586	0.0606061	inf	0.00706861	FALSE	0.059711	-0.691878	0	0.508591
12	118236693	118238072	233300	1379	-	U2	ENSG00000135090	TAOK3-015	151	9	0.102165	0.0909091	81	12	0.0548038	0.121212	2.4856	0.0576679	FALSE	0.285758	-0.898555	0.470851	0.688643
12	118238169	118239226	233301	1057	-	U2	ENSG00000135090	TAOK3-015	46	1351	0.0397924	13.6465	49	1398	0.0423875	14.1212	0.971435	0.917153	FALSE	1	0.0911479	0.997093	0.997007
12	118239272	118243414	233303	4142	-	U2	ENSG00000135090	TAOK3-015	34	1157	0.00801698	11.6869	48	1072	0.0113181	10.8283	0.656295	0.0716829	FALSE	0.332977	0.4975	0.999314	0.998956
12	118243516	118244893	233304	1377	-	U2	ENSG00000135090	TAOK3-015	13	1507	0.00880759	15.2222	34	1383	0.0230352	13.9697	0.350892	0.00101352	TRUE	0.0129381	1.38702	0.999422	0.998354
12	118244965	118255447	233305	10482	-	U2	ENSG00000135090	TAOK3-015	143237	1367	13.5372	13.8081	172711	1323	16.3227	13.3636	0.802651	1.48e-08	TRUE	8.29e-07	0.269956	0.504953	0.45016
12	118255655	118255958	233306	303	-	U2	ENSG00000135090	TAOK3-015	7	8	0.0174129	0.0808081	0	1	0	0.010101	inf	1	FALSE	1	#NUM!	0.822717	1
12	118261673	118266654	233309	4981	-	U2	ENSG00000135090	TAOK3-015	60	276	0.011811	2.78788	78	214	0.0153543	2.16162	0.596433	0.00899	FALSE	0.071735	0.378512	0.995781	0.992947
12	118266759	118283604	233310	16845	-	U2	ENSG00000135090	TAOK3-015	178	60	0.0105052	0.606061	197	17	0.0116265	0.171717	0.256007	7.36e-07	TRUE	2.75e-05	0.146318	0.982962	0.936586
12	118283702	118372647	233317	88945	-	U2	ENSG00000135090	TAOK3-015	2391	1	0.0268519	0.010101	1992	0	0.022371	0	0	1	FALSE	1	-0.263396	0.273348	0
12	118297163	118358918	233319	61755	-	U2	ENSG00000135090	TAOK3-015	669	11	0.0108158	0.111111	359	6	0.00580399	0.0606061	1.01646	1	FALSE	1	-0.898022	0.911293	0.912604
12	118375791	118376106	233320	315	-	U2	ENSG00000270482	RP11-131L12.2-001	70	0	0.169082	0	54	0	0.130435	0	NO_TEST	1	FALSE	1	-0.374396	0	0
12	118376833	118380161	233321	3328	+	U2	ENSG00000111707	SUDS3-004	98	597	0.0285964	6.0303	154	698	0.0449373	7.05051	0.744023	0.0378551	FALSE	0.21055	0.652077	0.99528	0.993667
12	118380231	118384011	233322	3780	+	U2	ENSG00000111707	SUDS3-004	991	804	0.255478	8.12121	751	791	0.193607	7.9899	1.29824	0.000199168	TRUE	0.00341024	-0.400072	0.969501	0.976342
12	118384067	118386113	233323	2046	+	U2	ENSG00000111707	SUDS3-004	41	881	0.0191142	8.89899	83	891	0.0386946	9	0.499583	0.000379142	TRUE	0.00581603	1.01749	0.997857	0.995719
12	118386185	118389926	233324	3741	+	U2	ENSG00000111707	SUDS3-004	245	746	0.0638021	7.53535	304	767	0.0791667	7.74747	0.828608	0.0650294	FALSE	0.31097	0.31129	0.991604	0.989885
12	118389946	118391125	233325	1179	+	U2	ENSG00000111707	SUDS3-004	147	886	0.115023	8.94949	98	899	0.0766823	9.08081	1.52201	0.00266523	TRUE	0.0279579	-0.584963	0.987311	0.991626
12	118391282	118400658	233326	9376	+	U2	ENSG00000111707	SUDS3-004	42	1318	0.00443272	13.3131	82	1146	0.00865435	11.5758	0.445353	1.96e-05	TRUE	0.000482732	0.965235	0.999667	0.999253
12	118400754	118401758	233327	1004	+	U12	ENSG00000111707	SUDS3-004	188	154	0.170444	1.55556	423	124	0.3835	1.25253	0.357864	5.28e-12	TRUE	5.42e-10	1.16993	0.901249	0.765591
12	118401820	118401982	233328	162	+	U2	ENSG00000111707	SUDS3-004	115	749	0.440613	7.56566	74	704	0.283525	7.11111	1.46069	0.0164388	FALSE	0.113403	-0.636037	0.944967	0.961658
12	118402648	118403411	233331	763	+	U2	ENSG00000111707	SUDS3-004	131	0	0.151972	0	138	2	0.160093	0.020202	inf	0.498702	FALSE	1	0.0751014	0	0.11205
12	118403517	118404055	233332	538	+	U2	ENSG00000111707	SUDS3-004	20	0	0.0313972	0	15	0	0.0235479	0	NO_TEST	1	FALSE	1	-0.415037	0	0
12	118404473	118411072	233334	6599	+	U2	ENSG00000111707	SUDS3-004	210	0	0.0313526	0	161	0	0.024037	0	NO_TEST	1	FALSE	1	-0.383329	0	0
12	118411157	118414334	233335	3177	+	U2	ENSG00000111707	SUDS3-004	188	751	0.0573871	7.58586	186	785	0.0567766	7.92929	1.05651	0.64487	FALSE	1	-0.01543	0.992492	0.992891
12	118645529	118647874	233336	2345	-	U2	ENSG00000255714	RP11-121J20.1-001	0	3	0	0.030303	5	2	0.00204583	0.020202	0	0.166667	FALSE	0.59735	#DIV/0!	1	0.908044
12	118647954	118648483	233337	529	-	U2	ENSG00000255714	RP11-121J20.1-001	0	0	0	0	0	3	0	0.030303	NO_TEST	1	FALSE	1	#DIV/0!	#DIV/0!	1
12	118982013	119102235	233350	120222	+	U2	ENSG00000139767	SRRM4-003	14	0	0.000116355	0	20	0	0.000166222	0	NO_TEST	1	FALSE	1	0.514578	0	0
12	119114147	119114277	233357	130	+	U2	ENSG00000139767	SRRM4-003	0	0	0	0	0	0	0	0	NO_TEST	1	FALSE	1	#DIV/0!	#DIV/0!	#DIV/0!
12	119114364	119116936	233358	2572	+	U2	ENSG00000139767	SRRM4-003	0	0	0	0	0	0	0	0	NO_TEST	1	FALSE	1	#DIV/0!	#DIV/0!	#DIV/0!
12	119117008	119120249	233359	3241	+	U2	ENSG00000139767	SRRM4-003	0	0	0	0	0	0	0	0	NO_TEST	1	FALSE	1	#DIV/0!	#DIV/0!	#DIV/0!
12	119120276	119122069	233360	1793	+	U2	ENSG00000139767	SRRM4-003	0	0	0	0	0	0	0	0	NO_TEST	1	FALSE	1	#DIV/0!	#DIV/0!	#DIV/0!
12	119124331	119125380	233362	1049	+	U2	ENSG00000139767	SRRM4-003	0	0	0	0	0	0	0	0	NO_TEST	1	FALSE	1	#DIV/0!	#DIV/0!	#DIV/0!
12	119125479	119130677	233363	5198	+	U2	ENSG00000139767	SRRM4-003	2	0	0.000377572	0	1	0	0.000188786	0	NO_TEST	1	FALSE	1	-1	0	0
12	119130834	119132298	233364	1464	+	U2	ENSG00000139767	SRRM4-003	0	0	0	0	0	0	0	0	NO_TEST	1	FALSE	1	#DIV/0!	#DIV/0!	#DIV/0!
12	119132360	119133003	233366	643	+	U2	ENSG00000139767	SRRM4-003	0	0	0	0	0	0	0	0	NO_TEST	1	FALSE	1	#DIV/0!	#DIV/0!	#DIV/0!
12	119145685	119151016	233367	5331	+	U2	ENSG00000139767	SRRM4-003	0	0	0	0	0	0	0	0	NO_TEST	1	FALSE	1	#DIV/0!	#DIV/0!	#DIV/0!
12	119151220	119153538	233368	2318	+	U2	ENSG00000139767	SRRM4-003	0	0	0	0	2	0	0.000827472	0	NO_TEST	1	FALSE	1	#DIV/0!	#DIV/0!	0
12	119153649	119154242	233369	593	+	U2	ENSG00000139767	SRRM4-003	0	0	0	0	0	0	0	0	NO_TEST	1	FALSE	1	#DIV/0!	#DIV/0!	#DIV/0!
12	119154383	119156494	233370	2111	+	U2	ENSG00000139767	SRRM4-003	0	0	0	0	0	0	0	0	NO_TEST	1	FALSE	1	#DIV/0!	#DIV/0!	#DIV/0!
12	119179679	119187024	233372	7345	+	U2	ENSG00000152137	HSPB8-002	9	11	0.00120903	0.111111	16	9	0.00214938	0.0909091	0.460227	0.239465	FALSE	0.759153	0.830075	0.989236	0.976903
12	119187088	119193698	233374	6610	+	U2	ENSG00000152137	HSPB8-002	5	6	0.000745268	0.0606061	1	8	0.000149054	0.0808081	6.66667	0.157121	FALSE	0.574306	-2.32192	0.987852	0.998159
12	119213741	119220713	233376	6972	+	U2	ENSG00000152137	HSPB8-002	1	0	0.000141423	0	0	0	0	0	NO_TEST	1	FALSE	1	#NUM!	0	#DIV/0!
12	119335266	119428682	233384	93416	+	U2	ENSG00000183273	CCDC60-005	70	0	0.000748543	0	46	0	0.0004919	0	NO_TEST	1	FALSE	1	-0.60572	0	0
12	119388328	119402314	233386	13986	-	U2	ENSG00000248636	RP11-768F21.1-001	28	0	0.00198793	0	9	1	0.000638978	0.010101	inf	0.263158	FALSE	0.804494	-1.63743	0	0.940505
12	119402430	119553547	233388	151117	-	U2	ENSG00000248636	RP11-768F21.1-001	111	0	0.000734049	0	124	0	0.000820019	0	NO_TEST	1	FALSE	1	0.159781	0	0
12	119428762	119429575	233389	813	+	U2	ENSG00000183273	CCDC60-005	0	0	0	0	0	0	0	0	NO_TEST	1	FALSE	1	#DIV/0!	#DIV/0!	#DIV/0!
12	119429726	119447753	233392	18027	+	U2	ENSG00000183273	CCDC60-005	33	0	0.00182059	0	10	0	0.000551694	0	NO_TEST	1	FALSE	1	-1.72247	0	0
12	119472164	119479093	233393	6929	+	U2	ENSG00000183273	CCDC60-005	0	0	0	0	0	0	0	0	NO_TEST	1	FALSE	1	#DIV/0!	#DIV/0!	#DIV/0!
12	119479201	119479486	233394	285	+	U2	ENSG00000183273	CCDC60-005	0	0	0	0	0	0	0	0	NO_TEST	1	FALSE	1	#DIV/0!	#DIV/0!	#DIV/0!
12	119488866	119500077	233396	11211	+	U2	ENSG00000183273	CCDC60-005	22	0	0.00194518	0	21	0	0.00185676	0	NO_TEST	1	FALSE	1	-0.0671139	0	0
12	119500168	119505068	233397	4900	+	U2	ENSG00000183273	CCDC60-005	2	0	0.00040008	0	20	0	0.0040008	0	NO_TEST	1	FALSE	1	3.32193	0	0
12	119505303	119516622	233398	11319	+	U2	ENSG00000183273	CCDC60-005	32	0	0.00280259	0	41	0	0.00359082	0	NO_TEST	1	FALSE	1	0.357552	0	0
12	119516707	119520120	233399	3413	+	U2	ENSG00000183273	CCDC60-005	2	0	0.000569476	0	0	0	0	0	NO_TEST	1	FALSE	1	#NUM!	0	#DIV/0!
12	119520192	119522938	233400	2746	+	U2	ENSG00000183273	CCDC60-005	0	0	0	0	0	0	0	0	NO_TEST	1	FALSE	1	#DIV/0!	#DIV/0!	#DIV/0!
12	119523001	119523692	233401	691	+	U2	ENSG00000183273	CCDC60-005	0	0	0	0	0	0	0	0	NO_TEST	1	FALSE	1	#DIV/0!	#DIV/0!	#DIV/0!
12	119523818	119528614	233402	4796	+	U2	ENSG00000183273	CCDC60-005	1	0	0.00020429	0	4	0	0.00081716	0	NO_TEST	1	FALSE	1	2	0	0
12	119528746	119530873	233403	2127	+	U2	ENSG00000183273	CCDC60-005	0	0	0	0	4	0	0.00179695	0	NO_TEST	1	FALSE	1	#DIV/0!	#DIV/0!	0
12	119531063	119540613	233404	9550	+	U2	ENSG00000183273	CCDC60-005	5	0	0.000518188	0	8	0	0.000829101	0	NO_TEST	1	FALSE	1	0.678072	0	0
12	119553645	119594181	233405	40536	-	U2	ENSG00000248636	RP11-768F21.1-001	220	0	0.00541405	0	240	1	0.00590624	0.010101	inf	1	FALSE	1	0.125531	0	0.631027
12	119594034	119629735	233407	35701	+	U2	ENSG00000224982	TMEM233-002	112	12	0.00312849	0.121212	151	29	0.00421788	0.292929	1.79249	0.12517	FALSE	0.490181	0.43105	0.974839	0.985805
12	119629872	119634223	233408	4351	+	U2	ENSG00000224982	TMEM233-002	112	1	0.0251685	0.010101	115	4	0.0258427	0.040404	3.89565	0.370404	FALSE	1	0.0381352	0.286395	0.609902
12	119634288	119640698	233410	6410	+	U2	ENSG00000224982	TMEM233-002	61	0	0.00937164	0	125	8	0.0192042	0.0808081	inf	0.058328	FALSE	0.288087	1.03505	0	0.807982
12	119668045	119668235	233411	190	+	U2	ENSG00000111725	PRKAB1-004	7525	260	26.0381	2.62626	7740	212	26.782	2.14141	0.792735	0.0150015	FALSE	0.105865	0.040642	0.0916213	0.0740374
12	119668403	119671494	233412	3091	+	U2	ENSG00000111725	PRKAB1-004	2190	150	0.68652	1.51515	1774	167	0.556113	1.68687	1.37441	0.00695351	FALSE	0.0589656	-0.303925	0.688182	0.752065
12	119671668	119672300	233415	632	+	U2	ENSG00000111725	PRKAB1-004	867	240	1.18605	2.42424	592	179	0.80985	1.80808	1.09229	0.43098	FALSE	1	-0.550435	0.671482	0.690653
12	119672464	119673963	233416	1499	+	U2	ENSG00000111725	PRKAB1-004	823	2590	0.515019	26.1616	711	2575	0.444931	26.0101	1.15082	0.0170722	FALSE	0.116695	-0.211043	0.980694	0.983182
12	119674057	119674339	233417	282	+	U2	ENSG00000111725	PRKAB1-004	153	3107	0.401575	31.3838	192	2866	0.503937	28.9495	0.735064	0.006561	FALSE	0.0564262	0.327575	0.987366	0.98289
12	119674454	119676536	233418	2082	+	U2	ENSG00000111725	PRKAB1-004	2471	3330	1.13297	33.6364	1989	3297	0.911967	33.303	1.23002	1.07e-07	TRUE	4.95e-06	-0.313052	0.967415	0.973346
12	119679502	119679932	233420	430	+	U2	ENSG00000111725	PRKAB1-004	825	47	1.55955	0.474747	673	28	1.27221	0.282828	0.730296	0.23385	FALSE	0.747767	-0.293788	0.233372	0.181878
12	119680001	119680247	233421	246	+	U2	ENSG00000111725	PRKAB1-004	174	3304	0.504348	33.3737	157	3168	0.455072	32	1.06266	0.612122	FALSE	1	-0.148323	0.985113	0.985978
12	119688064	119784011	233422	95947	-	U2	ENSG00000122966	CIT-009	40584	0	0.422548	0	38720	0	0.40314	0	NO_TEST	1	FALSE	1	-0.0678321	0	0
12	119688255	119690150	233423	1895	-	U2	ENSG00000122966	CIT-009	20	378	0.0100301	3.81818	36	428	0.0180542	4.32323	0.629042	0.127024	FALSE	0.495116	0.847997	0.99738	0.995841
12	119690454	119697658	233425	7204	-	U2	ENSG00000122966	CIT-009	278	297	0.0380665	3	265	352	0.0362865	3.55556	1.24333	0.0628573	FALSE	0.303616	-0.0690925	0.98747	0.989898
12	119697838	119697975	233426	137	-	U2	ENSG00000122966	CIT-009	24	555	0.101695	5.60606	24	612	0.101695	6.18182	1.1027	0.769626	FALSE	1	0	0.982183	0.983816
12	119698054	119700744	233427	2690	-	U2	ENSG00000122966	CIT-009	302	724	0.108283	7.31313	338	654	0.12119	6.60606	0.807104	0.0277242	FALSE	0.16764	0.162475	0.985409	0.981985
12	119700825	119701623	233429	798	-	U2	ENSG00000122966	CIT-009	6	685	0.00668896	6.91919	3	696	0.00334448	7.0303	2.03212	0.339546	FALSE	0.948288	-1	0.999034	0.999525
12	119701752	119701849	233430	97	-	U2	ENSG00000122966	CIT-009	18	724	0.0918367	7.31313	11	738	0.0561224	7.45455	1.66801	0.194224	FALSE	0.662675	-0.710493	0.987598	0.992528
12	119701958	119704362	233431	2404	-	U2	ENSG00000122966	CIT-009	76	883	0.0303636	8.91919	84	769	0.0335597	7.76768	0.787952	0.158928	FALSE	0.579034	0.14439	0.996607	0.995698
12	119704455	119708178	233432	3723	-	U2	ENSG00000122966	CIT-009	157	573	0.041078	5.78788	65	557	0.0170068	5.62626	2.34794	3.96e-08	TRUE	2.02e-06	-1.27225	0.992953	0.996986
12	119708318	119710250	233433	1932	-	U2	ENSG00000122966	CIT-009	58	774	0.0285574	7.81818	82	728	0.0403742	7.35354	0.66528	0.0268613	FALSE	0.163629	0.499571	0.996361	0.99454
12	119710386	119710539	233435	153	-	U2	ENSG00000122966	CIT-009	12	906	0.047619	9.15152	11	835	0.0436508	8.43434	1.00542	1	FALSE	1	-0.125531	0.994824	0.994851
12	119710620	119711048	233436	428	-	U2	ENSG00000122966	CIT-009	556	614	1.05503	6.20202	630	682	1.19545	6.88889	0.98028	0.809284	FALSE	1	0.180267	0.85462	0.852128
12	119712347	119712590	233438	243	-	U2	ENSG00000122966	CIT-009	48	912	0.140351	9.21212	100	886	0.292398	8.94949	0.466316	1.71e-05	TRUE	0.000429697	1.05889	0.984993	0.968362
12	119712695	119713202	233439	507	-	U2	ENSG00000122966	CIT-009	258	654	0.425743	6.60606	238	628	0.392739	6.34343	1.04094	0.711474	FALSE	1	-0.116409	0.939455	0.941697
12	119713294	119713467	233440	173	-	U2	ENSG00000122966	CIT-009	65	566	0.238971	5.71717	55	589	0.202206	5.94949	1.22984	0.292675	FALSE	0.863413	-0.241008	0.959878	0.96713
12	119713648	119714196	233441	548	-	U2	ENSG00000122966	CIT-009	11	521	0.0170015	5.26263	6	487	0.00927357	4.91919	1.71369	0.334306	FALSE	0.938728	-0.874469	0.99678	0.998118
12	119714334	119718244	233442	3910	-	U2	ENSG00000122966	CIT-009	27	566	0.00673485	5.71717	17	527	0.00424046	5.32323	1.4788	0.22241	FALSE	0.723244	-0.667425	0.998823	0.999204
12	119718409	119718698	233443	289	-	U2	ENSG00000122966	CIT-009	6	599	0.0154639	6.05051	2	517	0.00515464	5.22222	2.58932	0.298836	FALSE	0.875327	-1.58496	0.997451	0.999014
12	119718861	119720477	233445	1616	-	U2	ENSG00000122966	CIT-009	116	287	0.0676385	2.89899	165	219	0.0962099	2.21212	0.536459	4.1e-05	TRUE	0.000903928	0.508341	0.9772	0.958321
12	119720585	119721308	233446	723	-	U2	ENSG00000122966	CIT-009	10	642	0.0121654	6.48485	10	568	0.0121654	5.73737	0.884735	0.824368	FALSE	1	0	0.998128	0.997884
12	119721449	119728501	233448	7052	-	U2	ENSG00000122966	CIT-009	139	552	0.0194378	5.57576	110	568	0.0153825	5.73737	1.30026	0.0684394	FALSE	0.322172	-0.337581	0.996526	0.997326
12	119728606	119730494	233449	1888	-	U2	ENSG00000122966	CIT-009	11	688	0.00553598	6.94949	34	536	0.0171112	5.41414	0.252052	2.6e-05	TRUE	0.000614356	1.62803	0.999204	0.996849
12	119730630	119734163	233450	3533	-	U2	ENSG00000122966	CIT-009	51	551	0.0140418	5.56566	31	540	0.00853524	5.45455	1.61232	0.0509628	FALSE	0.261218	-0.718229	0.997483	0.998438
12	119734406	119735159	233452	753	-	U2	ENSG00000122966	CIT-009	3	0	0.00352113	0	5	0	0.00586855	0	NO_TEST	1	FALSE	1	0.736966	0	0
12	119735357	119742410	233453	7053	-	U2	ENSG00000122966	CIT-009	100	612	0.0139821	6.18182	78	596	0.010906	6.0202	1.24853	0.173096	FALSE	0.613445	-0.358454	0.997743	0.998192
12	119742464	119752049	233454	9585	-	U2	ENSG00000122966	CIT-009	76	542	0.007848	5.47475	94	476	0.00970673	4.80808	0.710057	0.0463582	FALSE	0.244212	0.306661	0.998569	0.997985
12	119752247	119757370	233455	5123	-	U2	ENSG00000122966	CIT-009	45	671	0.00861739	6.77778	11	591	0.00210647	5.9697	3.60317	5e-05	TRUE	0.00106975	-2.03242	0.99873	0.999647
12	119757545	119758590	233456	1045	-	U2	ENSG00000122966	CIT-009	1	918	0.000874126	9.27273	11	769	0.00961539	7.76768	0.0761537	0.00189103	TRUE	0.021293	3.45943	0.999906	0.998764
12	119758700	119760938	233457	2238	-	U2	ENSG00000122966	CIT-009	21	987	0.00898588	9.9697	12	926	0.00513479	9.35354	1.64184	0.218522	FALSE	0.715214	-0.807355	0.999099	0.999451
12	119761055	119767086	233458	6031	-	U2	ENSG00000122966	CIT-009	32	927	0.00522023	9.36364	20	834	0.00326264	8.42424	1.43948	0.259328	FALSE	0.796696	-0.678072	0.999443	0.999613
12	119767182	119770784	233459	3602	-	U2	ENSG00000122966	CIT-009	120	858	0.0324237	8.66667	107	710	0.0289111	7.17172	0.928044	0.618071	FALSE	1	-0.165424	0.996273	0.995985
12	119770910	119772769	233461	1859	-	U2	ENSG00000122966	CIT-009	13	782	0.00663943	7.89899	20	740	0.0102145	7.47475	0.61509	0.21784	FALSE	0.713679	0.621488	0.99916	0.998635
12	119772910	119775785	233462	2875	-	U2	ENSG00000122966	CIT-009	32	993	0.0107599	10.0303	22	929	0.00739744	9.38384	1.3608	0.333841	FALSE	0.937888	-0.540568	0.998928	0.999212
12	119775839	119776357	233463	518	-	U2	ENSG00000122966	CIT-009	37	916	0.0599676	9.25253	28	807	0.0453809	8.15152	1.16418	0.613151	FALSE	1	-0.402098	0.993561	0.994464
12	119776408	119776671	233464	263	-	U2	ENSG00000122966	CIT-009	21	783	0.0580111	7.90909	5	773	0.0138122	7.80808	4.14636	0.00238304	TRUE	0.025593	-2.07039	0.992719	0.998234
12	119776842	119782517	233465	5675	-	U2	ENSG00000122966	CIT-009	70	1003	0.0121233	10.1313	97	900	0.0167994	9.09091	0.647542	0.00770353	FALSE	0.0637536	0.47063	0.998805	0.998155
12	119782637	119783907	233466	1270	-	U2	ENSG00000122966	CIT-009	325	911	0.2374	9.20202	342	797	0.249817	8.05051	0.831375	0.0444459	FALSE	0.236957	0.0735566	0.97485	0.969903
12	119784051	119784188	233467	137	-	U2	ENSG00000122966	CIT-009	4	2	0.0169492	0.020202	1	0	0.00423729	0	0	1	FALSE	1	-2	0.543779	0
12	119785065	119803205	233469	18140	-	U2	ENSG00000122966	CIT-009	155	846	0.00849827	8.54545	133	766	0.00729207	7.73737	1.05521	0.700882	FALSE	1	-0.220842	0.999007	0.999058
12	119803389	119804096	233470	707	-	U2	ENSG00000122966	CIT-009	4	0	0.00496278	0	2	0	0.00248139	0	NO_TEST	1	FALSE	1	-1	0	0
12	119822973	119825164	233473	2191	-	U2	ENSG00000122966	CIT-009	9	632	0.00393013	6.38384	1	545	0.000436681	5.50505	7.76108	0.0249232	FALSE	0.154847	-3.16993	0.999385	0.999921
12	119825368	119832770	233474	7402	-	U2	ENSG00000122966	CIT-009	70	703	0.00933209	7.10101	83	632	0.0110652	6.38384	0.758196	0.123944	FALSE	0.487391	0.245756	0.998688	0.99827
12	119832864	119834085	233475	1221	-	U2	ENSG00000122966	CIT-009	3	784	0.00227273	7.91919	18	683	0.0136364	6.89899	0.145196	0.000299847	TRUE	0.00480742	2.58496	0.999713	0.998027
12	119834228	119850173	233476	15945	-	U2	ENSG00000122966	CIT-009	111	864	0.00691847	8.72727	88	718	0.00548492	7.25253	1.04822	0.763148	FALSE	1	-0.334984	0.999208	0.999244
12	119850275	119857522	233477	7247	-	U2	ENSG00000122966	CIT-009	59	822	0.00803158	8.30303	56	785	0.0076232	7.92929	1.00615	1	FALSE	1	-0.0752882	0.999034	0.99904
12	119857698	119869059	233478	11361	-	U2	ENSG00000122966	CIT-009	101	760	0.00881326	7.67677	79	742	0.00689354	7.49495	1.2482	0.17982	FALSE	0.629538	-0.354431	0.998853	0.999081
12	119869201	119876072	233479	6871	-	U2	ENSG00000122966	CIT-009	77	551	0.0110473	5.56566	65	538	0.00932568	5.43434	1.15667	0.423439	FALSE	1	-0.244419	0.998019	0.998287
12	119876181	119877248	233480	1067	-	U2	ENSG00000122966	CIT-009	17	431	0.0145798	4.35354	2	374	0.00171527	3.77778	7.37587	0.00172151	TRUE	0.0197697	-3.08746	0.996662	0.999546
12	119990297	119992419	233481	2122	+	U2	ENSG00000135127	BICDL1-010	28	2	0.0126069	0.020202	77	1	0.0346691	0.010101	0.181818	0.186083	FALSE	0.643905	1.45943	0.615747	0.22562
12	119998736	119999760	233483	1024	+	U2	ENSG00000135127	BICDL1-010	51	0	0.0454141	0	86	1	0.0765806	0.010101	inf	1	FALSE	1	0.753839	0	0.11653
12	119999912	120000269	233485	357	+	U2	ENSG00000135127	BICDL1-010	41	0	0.0899123	0	18	0	0.0394737	0	NO_TEST	1	FALSE	1	-1.18763	0	0
12	120061826	120064732	233487	2906	+	U2	ENSG00000135127	BICDL1-010	0	15	0	0.151515	6	50	0.00199667	0.505051	0	0.330657	FALSE	0.93692	#DIV/0!	1	0.996062
12	120064879	120071621	233488	6742	+	U2	ENSG00000135127	BICDL1-010	109	9	0.0159333	0.0909091	238	31	0.0347902	0.313131	1.5775	0.280852	FALSE	0.840678	1.12663	0.850871	0.900006
12	120071801	120072510	233489	709	+	U2	ENSG00000135127	BICDL1-010	0	15	0	0.151515	13	36	0.0160891	0.363636	0	0.0278583	FALSE	0.168158	#DIV/0!	1	0.95763
12	120072729	120074442	233491	1713	+	U2	ENSG00000135127	BICDL1-010	1	4	0.000551876	0.040404	26	14	0.0143488	0.141414	0.134615	0.140714	FALSE	0.532366	4.70044	0.986525	0.907881
12	120074586	120080886	233493	6300	+	U2	ENSG00000135127	BICDL1-010	20	5	0.00312549	0.0505051	20	12	0.00312549	0.121212	2.4	0.243183	FALSE	0.766753	0	0.941722	0.974863
12	120081017	120089950	233494	8933	+	U2	ENSG00000135127	BICDL1-010	61	6	0.00675376	0.0606061	33	22	0.00365368	0.222222	6.77778	6.65e-05	TRUE	0.00136226	-0.886343	0.899736	0.983824
12	120090071	120090910	233495	839	+	U2	ENSG00000135127	BICDL1-010	18	0	0.0191898	0	21	0	0.0223881	0	NO_TEST	1	FALSE	1	0.222392	0	0
12	120091019	120091246	233497	227	+	U2	ENSG00000135127	BICDL1-010	1	0	0.00306749	0	11	0	0.0337423	0	NO_TEST	1	FALSE	1	3.45943	0	0
12	120091401	120092999	233499	1598	+	U2	ENSG00000135127	BICDL1-010	47	0	0.0276959	0	74	1	0.0436064	0.010101	inf	1	FALSE	1	0.654865	0	0.188075
12	120093222	120094202	233500	980	+	U2	ENSG00000135127	BICDL1-010	60	0	0.055607	0	250	0	0.231696	0	NO_TEST	1	FALSE	1	2.05889	0	0
12	120097373	120098810	233501	1437	-	U2	ENSG00000111737	RAB35-007	158	1577	0.102865	15.9293	136	1685	0.0885417	17.0202	1.24133	0.077614	FALSE	0.352254	-0.216318	0.993584	0.994825
12	120098935	120099029	233503	94	-	U2	ENSG00000111737	RAB35-007	18	1233	0.0932642	12.4545	15	1468	0.0777202	14.8283	1.42871	0.379894	FALSE	1	-0.263034	0.992567	0.994786
12	120099154	120099242	233505	88	-	U2	ENSG00000111737	RAB35-007	33	2	0.176471	0.020202	31	0	0.165775	0	0	0.494172	FALSE	1	-0.0901978	0.102719	0
12	120103949	120108416	233507	4467	-	U2	ENSG00000111737	RAB35-007	308	926	0.0674551	9.35354	283	903	0.0619799	9.12121	1.06131	0.538669	FALSE	1	-0.122128	0.99284	0.993251
12	120108467	120108591	233508	124	-	U2	ENSG00000111737	RAB35-007	11	4	0.0493274	0.040404	21	7	0.0941704	0.0707071	0.916667	1	FALSE	1	0.932886	0.450278	0.428846
12	120108703	120116598	233510	7895	-	U2	ENSG00000111737	RAB35-007	416	0	0.052039	0	472	0	0.0590443	0	NO_TEST	1	FALSE	1	0.182203	0	0
12	120127974	120129275	233511	1301	-	U2	ENSG00000089154	GCN1-009	202	2782	0.144286	28.101	223	2844	0.159286	28.7273	0.926017	0.450889	FALSE	1	0.142688	0.994892	0.994486
12	120129494	120130645	233512	1151	-	U2	ENSG00000089154	GCN1-009	123	2380	0.0984	24.0404	145	2450	0.116	24.7475	0.873225	0.286617	FALSE	0.851432	0.237395	0.995924	0.995335
12	120130753	120131184	233513	431	-	U2	ENSG00000089154	GCN1-009	87	3640	0.164151	36.7677	64	3460	0.120755	34.9495	1.29215	0.138459	FALSE	0.526168	-0.442943	0.995555	0.996557
12	120131333	120131925	233514	592	-	U2	ENSG00000089154	GCN1-009	186	2312	0.269175	23.3535	147	2484	0.212735	25.0909	1.35944	0.00764627	FALSE	0.063419	-0.339486	0.988605	0.991593
12	120132022	120134290	233515	2268	-	U2	ENSG00000089154	GCN1-009	391	3063	0.165188	30.9394	397	2816	0.167723	28.4444	0.905465	0.196877	FALSE	0.668798	0.0219704	0.994689	0.994138
12	120134405	120134532	233516	127	-	U2	ENSG00000089154	GCN1-009	7	1958	0.0309735	19.7778	5	2077	0.0221239	20.9798	1.48509	0.571134	FALSE	1	-0.485427	0.998436	0.998947
12	120134726	120136501	233517	1775	-	U2	ENSG00000089154	GCN1-009	24	2569	0.0128068	25.9495	27	2460	0.0144077	24.8485	0.851174	0.576976	FALSE	1	0.169925	0.999507	0.999421
12	120136732	120137205	233518	473	-	U2	ENSG00000089154	GCN1-009	34	2857	0.0594406	28.8586	28	2886	0.048951	29.1515	1.22661	0.445953	FALSE	1	-0.280108	0.997945	0.998324
12	120137319	120137544	233519	225	-	U2	ENSG00000089154	GCN1-009	13	2957	0.0401235	29.8687	26	2764	0.0802469	27.9192	0.467366	0.0243739	FALSE	0.15231	1	0.998658	0.997134
12	120137814	120137900	233520	86	-	U2	ENSG00000089154	GCN1-009	3	3022	0.0162162	30.5253	12	2966	0.0648649	29.9596	0.245367	0.020203	FALSE	0.13248	2	0.999469	0.99784
12	120138044	120138322	233521	278	-	U2	ENSG00000089154	GCN1-009	5	3729	0.0132626	37.6667	8	3487	0.0212202	35.2222	0.58444	0.411116	FALSE	1	0.678072	0.999648	0.999398
12	120138415	120138694	233522	279	-	U2	ENSG00000089154	GCN1-009	43	3327	0.113757	33.6061	25	3230	0.0661376	32.6263	1.66985	0.0503677	FALSE	0.259023	-0.782409	0.996626	0.997977
12	120138856	120140858	233523	2002	-	U2	ENSG00000089154	GCN1-009	176	3368	0.0837696	34.0202	77	3059	0.0366492	30.899	2.07601	5.57e-08	TRUE	2.75e-06	-1.19265	0.997544	0.998815
12	120141023	120142506	233524	1483	-	U2	ENSG00000089154	GCN1-009	421	3639	0.266119	36.7576	353	3224	0.223135	32.5657	1.05662	0.470709	FALSE	1	-0.254152	0.992812	0.993195
12	120142722	120142823	233525	101	-	U2	ENSG00000089154	GCN1-009	24	2977	0.12	30.0707	43	2904	0.215	29.3333	0.544453	0.0190489	FALSE	0.126862	0.841302	0.996025	0.992724
12	120142941	120144305	233526	1364	-	U2	ENSG00000089154	GCN1-009	33	2466	0.0225564	24.9091	36	2397	0.024607	24.2121	0.891018	0.716341	FALSE	1	0.125531	0.999095	0.998985
12	120144448	120144638	233527	190	-	U2	ENSG00000089154	GCN1-009	90	2680	0.311419	27.0707	127	2715	0.439446	27.4242	0.717916	0.0185403	FALSE	0.12419	0.496832	0.988627	0.984229
12	120144835	120144922	233528	87	-	U2	ENSG00000089154	GCN1-009	1	2590	0.00537634	26.1616	5	2543	0.0268817	25.6869	0.196371	0.121745	FALSE	0.481602	2.32193	0.999795	0.998955
12	120145061	120145261	233529	200	-	U2	ENSG00000089154	GCN1-009	129	2730	0.431438	27.5758	79	2671	0.264214	26.9798	1.59762	0.00113564	TRUE	0.0141873	-0.707447	0.984595	0.990302
12	120145330	120147051	233530	1721	-	U2	ENSG00000089154	GCN1-009	42	2398	0.0230769	24.2222	60	2218	0.032967	22.404	0.647456	0.0351788	FALSE	0.199296	0.514573	0.999048	0.998531
12	120147272	120148166	233531	894	-	U2	ENSG00000089154	GCN1-009	25	2099	0.0251762	21.202	37	2322	0.0372608	23.4545	0.74746	0.305887	FALSE	0.888757	0.565597	0.998814	0.998414
12	120148346	120149605	233532	1259	-	U2	ENSG00000089154	GCN1-009	210	2497	0.154639	25.2222	122	2297	0.089838	23.202	1.58344	8.38e-05	TRUE	0.00165117	-0.783508	0.993906	0.996143
12	120149720	120149921	233533	201	-	U2	ENSG00000089154	GCN1-009	16	2255	0.0533333	22.7778	17	2509	0.0566667	25.3434	1.04719	1	FALSE	1	0.0874629	0.997664	0.997769
12	120150043	120151144	233534	1101	-	U2	ENSG00000089154	GCN1-009	37	2575	0.0308333	26.0101	36	2410	0.03	24.3434	0.96192	0.906415	FALSE	1	-0.0395283	0.998816	0.998769
12	120151391	120153212	233535	1821	-	U2	ENSG00000089154	GCN1-009	99	2948	0.0515625	29.7778	51	2807	0.0265625	28.3535	1.84833	0.00035074	TRUE	0.00545937	-0.956931	0.998271	0.999064
12	120153407	120153743	233536	336	-	U2	ENSG00000089154	GCN1-009	8	2586	0.0183908	26.1212	17	2581	0.0390805	26.0707	0.469678	0.10691	FALSE	0.440457	1.08746	0.999296	0.998503
12	120153909	120154969	233537	1060	-	U2	ENSG00000089154	GCN1-009	195	2079	0.168248	21	199	2219	0.1717	22.4141	1.04589	0.673913	FALSE	1	0.0292943	0.992052	0.992398
12	120155040	120155240	233538	200	-	U2	ENSG00000089154	GCN1-009	15	2669	0.0501672	26.9596	14	2724	0.0468227	27.5152	1.09351	0.853915	FALSE	1	-0.0995357	0.998143	0.998301
12	120155430	120155591	233539	161	-	U2	ENSG00000089154	GCN1-009	6	2625	0.0230769	26.5152	8	2538	0.0307692	25.6364	0.725143	0.601392	FALSE	1	0.415038	0.99913	0.998801
12	120155719	120156460	233540	741	-	U2	ENSG00000089154	GCN1-009	228	2523	0.271429	25.4848	152	2469	0.180952	24.9394	1.4679	0.000430229	TRUE	0.00644266	-0.584962	0.989462	0.992797
12	120156604	120156911	233541	307	-	U2	ENSG00000089154	GCN1-009	42	1844	0.103448	18.6263	56	1718	0.137931	17.3535	0.698753	0.100728	FALSE	0.422381	0.415037	0.994477	0.992114
12	120156992	120157848	233542	856	-	U2	ENSG00000089154	GCN1-009	618	1593	0.64712	16.0909	539	1486	0.564398	15.0101	1.06955	0.334008	FALSE	0.938221	-0.197322	0.961338	0.963761
12	120158030	120158459	233543	429	-	U2	ENSG00000089154	GCN1-009	57	1759	0.107955	17.7677	105	1743	0.198864	17.6061	0.537919	0.000201031	TRUE	0.00343613	0.881356	0.993961	0.988831
12	120158615	120159824	233544	1209	-	U2	ENSG00000089154	GCN1-009	21	2138	0.016055	21.596	18	2280	0.0137615	23.0303	1.24415	0.523396	FALSE	1	-0.222392	0.999257	0.999403
12	120160023	120160141	233545	118	-	U2	ENSG00000089154	GCN1-009	2	1890	0.00921659	19.0909	31	1778	0.142857	17.9596	0.060693	3.7e-08	TRUE	1.91e-06	3.9542	0.999517	0.992108
12	120160255	120161489	233546	1234	-	U2	ENSG00000089154	GCN1-009	855	2482	0.64141	25.0707	658	2247	0.493623	22.697	1.17636	0.00645084	FALSE	0.0556771	-0.377837	0.975054	0.978714
12	120161583	120161879	233547	296	-	U2	ENSG00000089154	GCN1-009	14	2105	0.035443	21.2626	26	1836	0.0658228	18.5455	0.469651	0.0249536	FALSE	0.155017	0.893085	0.998336	0.996463
12	120162058	120162846	233548	788	-	U2	ENSG00000089154	GCN1-009	1027	2330	1.15784	23.5354	876	2159	0.987599	21.8081	1.08633	0.132064	FALSE	0.508915	-0.229433	0.953111	0.956676
12	120162971	120163069	233549	98	-	U2	ENSG00000089154	GCN1-009	53	2210	0.269036	22.3232	55	2226	0.279188	22.4848	0.970613	0.922542	FALSE	1	0.0534393	0.988092	0.987736
12	120163259	120164335	233550	1076	-	U2	ENSG00000089154	GCN1-009	52	2602	0.0442553	26.2828	53	2563	0.0451064	25.8889	0.966426	0.921553	FALSE	1	0.0274807	0.998319	0.998261
12	120164495	120164645	233551	150	-	U2	ENSG00000089154	GCN1-009	57	2338	0.228916	23.6162	41	2176	0.164659	21.9798	1.29391	0.221486	FALSE	0.72154	-0.475338	0.9904	0.992564
12	120164721	120168207	233552	3486	-	U2	ENSG00000089154	GCN1-009	83	2806	0.023152	28.3434	118	2758	0.0329149	27.8586	0.691358	0.0118646	FALSE	0.0884559	0.507604	0.999184	0.99882
12	120168300	120170168	233553	1868	-	U2	ENSG00000089154	GCN1-009	2652	2417	1.34825	24.4141	2251	2155	1.14438	21.7677	1.05043	0.240093	FALSE	0.760454	-0.236515	0.947666	0.950053
12	120170321	120173652	233554	3331	-	U2	ENSG00000089154	GCN1-009	106	2178	0.0309038	22	227	2161	0.0661808	21.8283	0.463316	8.85e-11	TRUE	7.5e-09	1.09863	0.998597	0.996977
12	120173826	120174070	233555	244	-	U2	ENSG00000089154	GCN1-009	25	2163	0.0728863	21.8485	26	2121	0.0758017	21.4242	0.942868	0.888436	FALSE	1	0.0565835	0.996675	0.996474
12	120174169	120175161	233556	992	-	U2	ENSG00000089154	GCN1-009	162	2484	0.148488	25.0909	116	2462	0.106324	24.8687	1.38418	0.00956346	FALSE	0.075214	-0.481869	0.994117	0.995743
12	120175212	120175745	233557	533	-	U2	ENSG00000089154	GCN1-009	11	3201	0.0174051	32.3333	22	2916	0.0348101	29.4545	0.455483	0.0352852	FALSE	0.199724	1	0.999462	0.99882
12	120175874	120176142	233558	268	-	U2	ENSG00000089154	GCN1-009	27	2276	0.0735695	22.9899	40	2122	0.108992	21.4343	0.629328	0.0655221	FALSE	0.312668	0.567041	0.99681	0.994941
12	120176217	120177446	233559	1229	-	U2	ENSG00000089154	GCN1-009	29	2809	0.0218373	28.3737	16	2582	0.0120482	26.0808	1.66603	0.102006	FALSE	0.426157	-0.857981	0.999231	0.999538
12	120177555	120177683	233560	128	-	U2	ENSG00000089154	GCN1-009	32	2654	0.140969	26.8081	29	2596	0.127753	26.2222	1.07933	0.797813	FALSE	1	-0.142019	0.994769	0.995152
12	120177752	120178624	233561	872	-	U2	ENSG00000089154	GCN1-009	34	1604	0.0350154	16.202	44	1628	0.0453141	16.4444	0.784289	0.304428	FALSE	0.885871	0.371969	0.997843	0.997252
12	120178759	120178851	233562	92	-	U2	ENSG00000089154	GCN1-009	21	1845	0.109948	18.6364	12	1920	0.0628272	19.3939	1.82114	0.115212	FALSE	0.463512	-0.807355	0.994135	0.996771
12	120178950	120183568	233563	4618	-	U2	ENSG00000089154	GCN1-009	102	1680	0.0216239	16.9697	110	1734	0.0233199	17.5152	0.957078	0.777343	FALSE	1	0.108934	0.998727	0.99867
12	120183677	120184111	233564	434	-	U2	ENSG00000089154	GCN1-009	54	1677	0.101313	16.9394	49	1893	0.0919325	19.1212	1.24399	0.316784	FALSE	0.909646	-0.140178	0.994055	0.995215
12	120184243	120184823	233565	580	-	U2	ENSG00000089154	GCN1-009	3	1329	0.00441826	13.4242	8	1497	0.011782	15.1212	0.422404	0.235227	FALSE	0.750767	1.41504	0.999671	0.999221
12	120184887	120190297	233566	5410	-	U2	ENSG00000089154	GCN1-009	95	1750	0.0172445	17.6768	80	1974	0.0145217	19.9394	1.3395	0.0630489	FALSE	0.304264	-0.247927	0.999025	0.999272
12	120190400	120194679	233567	4279	-	U2	ENSG00000089154	GCN1-009	107	695	0.0244404	7.0202	160	697	0.0365464	7.0404	0.670674	0.00326092	TRUE	0.0328113	0.580461	0.996531	0.994836
12	120196934	120197321	233568	387	-	U2	ENSG00000089157	RPLP0-017	938	105688	1.93004	1067.56	1321	115791	2.71811	1169.61	0.777945	4.33e-09	TRUE	2.71e-07	0.493971	0.998195	0.997681
12	120197462	120198553	233569	1091	-	U2	ENSG00000089157	RPLP0-017	8077	188910	6.78739	1908.18	11219	199315	9.42773	2013.28	0.759593	2.21e-76	TRUE	6e-73	0.474053	0.996456	0.995339
12	120198799	120198853	233577	54	-	U2	ENSG00000089157	RPLP0-017	889	171	5.81046	1.72727	961	209	6.28105	2.11111	1.13065	0.284419	FALSE	0.847785	0.112353	0.22915	0.251558
12	120199000	120199117	233579	117	-	U2	ENSG00000089157	RPLP0-017	1677	197590	7.76389	1995.86	1703	214045	7.88426	2162.07	1.06674	0.0619458	FALSE	0.300604	0.0221957	0.996125	0.996367
12	120199205	120199309	233580	104	-	U2	ENSG00000089157	RPLP0-017	758	267400	3.73399	2701.01	2935	268309	14.4581	2710.19	0.25914	2.72e-296	TRUE	9.91e-292	1.95309	0.998619	0.994694
12	120199485	120200045	233582	560	-	U2	ENSG00000089157	RPLP0-017	978	23	1.48407	0.232323	923	37	1.40061	0.373737	1.70456	0.0494082	FALSE	0.255409	-0.0835038	0.135356	0.210634
12	120200150	120200718	233585	568	-	U2	ENSG00000089157	RPLP0-017	729	0	1.09295	0	814	2	1.22039	0.020202	inf	0.501263	FALSE	1	0.15911	0	0.0162842
12	120200891	120201082	233588	191	-	U2	ENSG00000089157	RPLP0-017	521	9380	1.79655	94.7475	628	9859	2.16552	99.5859	0.871983	0.0265245	FALSE	0.162128	0.269481	0.981391	0.978718
12	120201426	120206544	233589	5118	+	U2	ENSG00000255857	PXN-AS1-006	144	486	0.0276021	4.90909	137	538	0.0262603	5.43434	1.16356	0.281048	FALSE	0.841015	-0.0718929	0.994409	0.995191
12	120206712	120209838	233591	3126	+	U2	ENSG00000255857	PXN-AS1-006	718	15	0.222636	0.151515	655	22	0.203101	0.222222	1.60774	0.183155	FALSE	0.636984	-0.132489	0.404957	0.522479
12	120209934	120210085	233592	151	+	U2	ENSG00000255857	PXN-AS1-006	74	26	0.296	0.262626	110	24	0.44	0.242424	0.620979	0.148994	FALSE	0.55333	0.571906	0.470129	0.35524
12	120211106	120212374	233595	1268	+	U2	ENSG00000255857	PXN-AS1-006	26162	99	19.1383	1	28328	142	20.7228	1.43434	1.32467	0.0329632	FALSE	0.190222	0.114756	0.0496567	0.0647352
12	120212580	120213841	233596	1261	-	U2	ENSG00000089159	PXN-016	1283	1440	0.943382	14.5455	1223	1688	0.899265	17.0505	1.22973	0.000124817	TRUE	0.00230685	-0.0690968	0.939093	0.949901
12	120213990	120214135	233597	145	-	U2	ENSG00000089159	PXN-016	13	1438	0.0532787	14.5253	11	1661	0.045082	16.7778	1.36509	0.539105	FALSE	1	-0.241008	0.996345	0.99732
12	120214217	120214824	233598	607	-	U2	ENSG00000089159	PXN-016	44	1293	0.0623229	13.0606	59	1484	0.0835694	14.9899	0.855926	0.481863	FALSE	1	0.423211	0.995251	0.994456
12	120214998	120215102	233599	104	-	U2	ENSG00000089159	PXN-016	5	1157	0.0246305	11.6869	15	1476	0.0738916	14.9091	0.425238	0.11335	FALSE	0.458342	1.58496	0.997897	0.995068
12	120215417	120215559	233602	142	-	U2	ENSG00000089159	PXN-016	197	28	0.817427	0.282828	205	101	0.850622	1.0202	3.46638	2.48e-08	TRUE	1.33e-06	0.0574283	0.257057	0.545322
12	120215661	120215929	233604	268	-	U2	ENSG00000089159	PXN-016	324	1	0.882834	0.010101	431	2	1.17439	0.020202	1.50348	1	FALSE	1	0.411694	0.0113121	0.0169113
12	120216090	120216272	233607	182	-	U2	ENSG00000089159	PXN-016	269	0	0.957295	0	315	1	1.121	0.010101	inf	1	FALSE	1	0.227746	0	0.00893027
12	120216581	120216840	233608	259	-	U2	ENSG00000089159	PXN-016	245	0	0.684358	0	218	0	0.608939	0	NO_TEST	1	FALSE	1	-0.168454	0	0
12	120217116	120219206	233610	2090	-	U2	ENSG00000089159	PXN-016	1739	2	0.794427	0.020202	1954	0	0.892645	0	0	0.221941	FALSE	0.722513	0.168173	0.0247991	0
12	120220091	120221622	233611	1531	-	U2	ENSG00000089159	PXN-016	1409	0	0.864417	0	1677	1	1.02883	0.010101	inf	1	FALSE	1	0.251211	0	0.00972246
12	120221758	120222548	233612	790	-	U2	ENSG00000089159	PXN-016	80	1628	0.0899888	16.4444	54	1886	0.0607424	19.0505	1.71626	0.00262408	TRUE	0.0276202	-0.567041	0.994557	0.996822
12	120222750	120222862	233613	112	-	U2	ENSG00000089159	PXN-016	10	1732	0.0473934	17.4949	13	1868	0.0616114	18.8687	0.829632	0.681882	FALSE	1	0.378512	0.997298	0.996745
12	120222999	120223717	233614	718	-	U2	ENSG00000089159	PXN-016	39	1457	0.0477356	14.7172	38	1642	0.0465116	16.5859	1.15663	0.564283	FALSE	1	-0.0374747	0.996767	0.997204
12	120223833	120224150	233615	317	-	U2	ENSG00000089159	PXN-016	30	1226	0.0721154	12.3838	33	1295	0.0793269	13.0808	0.960255	0.899087	FALSE	1	0.137504	0.99421	0.993972
12	120224377	120224642	233616	265	-	U2	ENSG00000089159	PXN-016	24	35	0.0659341	0.353535	35	8	0.0961538	0.0808081	0.156735	4.24e-05	TRUE	0.000930306	0.544321	0.842816	0.456641
12	120224727	120225908	233626	1181	-	U2	ENSG00000089159	PXN-016	22	0	0.0171875	0	38	0	0.0296875	0	NO_TEST	1	FALSE	1	0.788496	0	0
12	120227117	120248715	233628	21598	-	U2	ENSG00000089159	PXN-016	144	0	0.00663686	0	115	0	0.00530027	0	NO_TEST	1	FALSE	1	-0.324435	0	0
12	120264316	120265616	233630	1300	-	U2	ENSG00000089159	PXN-016	18	0	0.0128663	0	275	2	0.196569	0.020202	inf	1	FALSE	1	3.93336	0	0.0931952
12	120302378	120303560	233631	1182	+	U2	ENSG00000089163	SIRT4-003	11	139	0.00858704	1.40404	4	126	0.00312256	1.27273	2.49281	0.181944	FALSE	0.634177	-1.45943	0.993921	0.997553
12	120304058	120312455	233633	8397	+	U2	ENSG00000089163	SIRT4-003	438	100	0.0515537	1.0101	409	77	0.0481403	0.777778	0.824597	0.281999	FALSE	0.842829	-0.09883	0.95144	0.941713
12	120312750	120312883	233635	133	+	U2	ENSG00000089163	SIRT4-003	12	103	0.0517241	1.0404	10	91	0.0431034	0.919192	1.06019	1	FALSE	1	-0.263034	0.952639	0.955208
12	120343105	120345569	233640	2464	-	U2	ENSG00000135097	MSI1-003	0	2	0	0.020202	0	1	0	0.010101	NO_TEST	1	FALSE	1	#DIV/0!	1	1
12	120345632	120346134	233641	502	-	U2	ENSG00000135097	MSI1-003	0	2	0	0.020202	0	0	0	0	NO_TEST	1	FALSE	1	#DIV/0!	1	#DIV/0!
12	120346322	120347445	233642	1123	-	U2	ENSG00000135097	MSI1-003	0	2	0	0.020202	0	2	0	0.020202	NO_TEST	1	FALSE	1	#DIV/0!	1	1
12	120347514	120351343	233643	3829	-	U2	ENSG00000135097	MSI1-003	2	1	0.000509165	0.010101	7	2	0.00178208	0.020202	0.571429	1	FALSE	1	1.80735	0.952012	0.918938
12	120351400	120353298	233645	1898	-	U2	ENSG00000135097	MSI1-003	0	0	0	0	0	4	0	0.040404	NO_TEST	1	FALSE	1	#DIV/0!	#DIV/0!	1
12	120353379	120356901	233646	3522	-	U2	ENSG00000135097	MSI1-003	0	3	0	0.030303	2	3	0.000552334	0.030303	0	0.464286	FALSE	1	#DIV/0!	1	0.982099
12	120357019	120357815	233647	796	-	U2	ENSG00000135097	MSI1-003	0	2	0	0.020202	0	5	0	0.0505051	NO_TEST	1	FALSE	1	#DIV/0!	1	1
12	120357898	120359004	233648	1106	-	U2	ENSG00000135097	MSI1-003	0	8	0	0.0808081	2	3	0.00165975	0.030303	0	0.128205	FALSE	0.498285	#DIV/0!	1	0.948072
12	120359053	120361393	233649	2340	-	U2	ENSG00000135097	MSI1-003	0	0	0	0	2	0	0.000820008	0	NO_TEST	1	FALSE	1	#DIV/0!	#DIV/0!	0
12	120363135	120364713	233651	1578	-	U2	ENSG00000135097	MSI1-003	6	2	0.00357782	0.020202	1	4	0.000596303	0.040404	12	0.102564	FALSE	0.427695	-2.58496	0.849544	0.985456
12	120364755	120368007	233652	3252	-	U2	ENSG00000135097	MSI1-003	0	7	0	0.0707071	1	0	0.000298418	0	0	0.125	FALSE	0.489733	#DIV/0!	1	0
12	120368092	120368191	233653	99	-	U2	ENSG00000135097	MSI1-003	0	5	0	0.0505051	0	1	0	0.010101	NO_TEST	1	FALSE	1	#DIV/0!	1	1
12	120368273	120368832	233654	559	-	U2	ENSG00000135097	MSI1-003	3	3	0.00455927	0.030303	0	2	0	0.020202	inf	0.464286	FALSE	1	#NUM!	0.869221	1
12	120368873	120369032	233655	159	-	U2	ENSG00000135097	MSI1-003	0	0	0	0	0	0	0	0	NO_TEST	1	FALSE	1	#DIV/0!	#DIV/0!	#DIV/0!
12	120438229	120438378	233661	149	+	U2	ENSG00000111780	AL021546.6-001	67	16296	0.270161	164.606	46	16562	0.185484	167.293	1.4803	0.047368	FALSE	0.248034	-0.542527	0.998361	0.998892
12	120438521	120440453	233662	1932	+	U2	ENSG00000111775	COX6A1-003	897	12693	0.441654	128.212	875	12394	0.430822	125.192	1.00099	1	FALSE	1	-0.035825	0.996567	0.996571
12	120444955	120445965	233664	1010	-	U2	ENSG00000170855	TRIAP1-002	104	34	0.0937782	0.343434	88	48	0.0793508	0.484848	1.66845	0.0647845	FALSE	0.31013	-0.241008	0.785509	0.859357
12	120446561	120446656	233666	95	+	U2	ENSG00000257218	GATC-006	5	1478	0.0257732	14.9293	8	1724	0.0412371	17.4141	0.729026	0.781864	FALSE	1	0.678072	0.998277	0.997638
12	120446829	120454932	233667	8103	+	U2	ENSG00000257218	GATC-006	550	59	0.0670568	0.59596	412	38	0.0502317	0.383838	0.859799	0.519186	FALSE	1	-0.416787	0.898861	0.884278
12	120455030	120457075	233669	2045	+	U2	ENSG00000257218	GATC-006	580	126	0.270522	1.27273	379	130	0.176772	1.31313	1.57893	0.00132523	TRUE	0.0160558	-0.613855	0.824706	0.881353
12	120457179	120459906	233670	2727	+	U2	ENSG00000257218	GATC-006	626	1313	0.221515	13.2626	579	1305	0.204883	13.1818	1.07459	0.312701	FALSE	0.901999	-0.112599	0.983572	0.984695
12	120462162	120463949	233671	1787	-	U2	ENSG00000111786	SRSF9-002	15332	14083	8.12937	142.253	15059	13313	7.98462	134.475	0.962462	0.02194	FALSE	0.140953	-0.0259199	0.945942	0.943952
12	120464122	120464732	233672	610	-	U2	ENSG00000111786	SRSF9-002	4298	20	6.06206	0.20202	4153	60	5.85755	0.606061	3.10474	4.42e-06	TRUE	0.000132569	-0.0495116	0.0322506	0.0937651
12	120464822	120465626	233675	804	-	U2	ENSG00000111786	SRSF9-002	5071	6	5.61573	0.0606061	4963	3	5.49612	0.030303	0.510881	0.507857	FALSE	1	-0.0310578	0.010677	0.0054833
12	120465787	120469421	233676	3634	-	U2	ENSG00000111786	SRSF9-002	289	4137	0.0774176	41.7879	338	4567	0.0905438	46.1313	0.943901	0.507718	FALSE	1	0.225954	0.998151	0.998041
12	120470104	120488116	233677	18012	+	U2	ENSG00000088986	DYNLL1-011	3693	21	0.203909	0.212121	3681	46	0.203247	0.464646	2.19762	0.00293942	TRUE	0.0302469	-0.00469551	0.509869	0.69569
12	120488177	120488577	233679	400	+	U2	ENSG00000088986	DYNLL1-011	584	29	1.17034	0.292929	581	25	1.16433	0.252525	0.86652	0.676891	FALSE	1	-0.00743021	0.200188	0.17823
12	120488653	120493802	233680	5149	+	U2	ENSG00000088986	DYNLL1-011	6431	3	1.22542	0.030303	6356	3	1.21113	0.030303	1.0118	1	FALSE	1	-0.016924	0.024132	0.0244098
12	120492110	120495822	233682	3712	-	U2	ENSG00000248008	NRAV-002	265	133	0.0695356	1.34343	278	197	0.0729467	1.9899	1.41194	0.0171356	FALSE	0.116984	0.0690925	0.950788	0.964638
12	120493925	120495283	233683	1358	+	U2	ENSG00000088986	DYNLL1-011	102	3	0.0700069	0.030303	96	17	0.0658888	0.171717	6.02083	0.00185838	TRUE	0.0209968	-0.0874628	0.302094	0.722697
12	120496216	120496401	233685	185	+	U2	ENSG00000088986	DYNLL1-011	211	889	0.742958	8.9798	264	824	0.929577	8.32323	0.740805	0.00432072	TRUE	0.040828	0.323295	0.923586	0.899536
12	120496553	120498072	233687	1519	+	U2	ENSG00000088986	DYNLL1-011	1810	13521	1.11867	136.576	2134	13494	1.31891	136.303	0.846479	1.08e-06	TRUE	3.88e-05	0.23757	0.991876	0.990416
12	120503885	120503969	233689	84	-	U2	ENSG00000110871	COQ5-007	11	2426	0.0601093	24.5051	16	2060	0.0874317	20.8081	0.58378	0.179438	FALSE	0.628696	0.540568	0.997553	0.995816
12	120504081	120504894	233690	813	-	U2	ENSG00000110871	COQ5-007	166	1913	0.182018	19.3232	144	1697	0.157895	17.1414	1.02262	0.859033	FALSE	1	-0.205114	0.990668	0.990873
12	120504983	120510016	233691	5033	-	U2	ENSG00000110871	COQ5-007	178	2981	0.0346843	30.1111	174	2698	0.0339049	27.2525	0.925872	0.509414	FALSE	1	-0.03279	0.998849	0.998757
12	120510123	120516566	233692	6443	-	U2	ENSG00000110871	COQ5-007	63	2833	0.00963008	28.6162	65	2398	0.0099358	24.2222	0.820408	0.282111	FALSE	0.842927	0.0450878	0.999664	0.99959
12	120516788	120522213	233694	5425	-	U2	ENSG00000110871	COQ5-007	447	1924	0.0809196	19.4343	298	1685	0.0539464	17.0202	1.31367	0.000915003	TRUE	0.0119143	-0.584962	0.995854	0.99684
12	120522363	120523884	233696	1521	-	U2	ENSG00000110871	COQ5-007	191	30	0.117901	0.30303	155	30	0.095679	0.30303	1.23226	0.484596	FALSE	1	-0.301304	0.719904	0.760028
12	120524002	120526456	233701	2454	-	U2	ENSG00000110871	COQ5-007	367	10	0.143752	0.10101	251	10	0.0983157	0.10101	1.46215	0.489525	FALSE	1	-0.548093	0.412686	0.506759
12	120527378	120528939	233703	1561	-	U2	ENSG00000110871	COQ5-007	628	11	0.378313	0.111111	614	3	0.36988	0.030303	0.278946	0.0565361	FALSE	0.281772	-0.0325259	0.227024	0.075723
12	120534407	120534657	233705	250	+	U2	ENSG00000022840	RNF10-012	2434	6	6.97421	0.0606061	3283	3	9.40688	0.030303	0.370698	0.182925	FALSE	0.636479	0.431686	0.00861516	0.00321103
12	120535542	120539367	233708	3825	+	U2	ENSG00000022840	RNF10-012	54	0	0.0137615	0	35	0	0.00891947	0	NO_TEST	1	FALSE	1	-0.625604	0	0
12	120539441	120560799	233709	21358	+	U2	ENSG00000022840	RNF10-012	40206	0	1.87379	0	39712	0	1.85077	0	NO_TEST	1	FALSE	1	-0.0178358	0	0
12	120539468	120546404	233710	6936	+	U2	ENSG00000022840	RNF10-012	100	130	0.0142146	1.31313	51	151	0.00724947	1.52525	2.27753	7.83e-05	TRUE	0.00156182	-0.971431	0.989291	0.99527
12	120546601	120552498	233711	5897	+	U2	ENSG00000022840	RNF10-012	74	2929	0.0123416	29.5859	131	2638	0.0218479	26.6465	0.508763	3.27e-06	TRUE	0.000101899	0.82397	0.999583	0.999181
12	120552698	120553929	233713	1231	+	U2	ENSG00000022840	RNF10-012	149	15	0.11203	0.151515	167	17	0.125564	0.171717	1.01118	1	FALSE	1	0.164536	0.574911	0.577626
12	120554808	120557281	233715	2473	+	U2	ENSG00000022840	RNF10-012	77	3960	0.0299378	40	101	4038	0.0392691	40.7879	0.777393	0.111289	FALSE	0.452492	0.391425	0.999252	0.999038
12	120557466	120557545	233717	79	+	U2	ENSG00000022840	RNF10-012	19	6152	0.106742	62.1414	45	5679	0.252809	57.3636	0.389759	0.000382756	TRUE	0.00586345	1.24393	0.998285	0.995612
12	120557682	120560725	233718	3043	+	U2	ENSG00000022840	RNF10-012	70	4615	0.0222788	46.6162	187	4457	0.0595162	45.0202	0.361516	3.31e-14	TRUE	4.58e-12	1.41761	0.999522	0.99868
12	120560886	120562944	233719	2058	+	U2	ENSG00000022840	RNF10-012	103	5795	0.0477515	58.5354	187	5746	0.0866945	58.0404	0.546145	7.01e-07	TRUE	2.64e-05	0.860394	0.999185	0.998509
12	120563070	120563331	233721	261	+	U2	ENSG00000022840	RNF10-012	178	402	0.494444	4.06061	157	456	0.436111	4.60606	1.28605	0.0533553	FALSE	0.270159	-0.181113	0.891451	0.913507
12	120563623	120563809	233725	186	+	U2	ENSG00000022840	RNF10-012	21	3851	0.0736842	38.899	28	3657	0.0982456	36.9394	0.712218	0.254083	FALSE	0.786284	0.415037	0.998109	0.997347
12	120563943	120565071	233727	1128	+	U2	ENSG00000022840	RNF10-012	7	3008	0.00570497	30.3838	30	2985	0.0244499	30.1515	0.231549	0.000183004	TRUE	0.00317899	2.09954	0.999812	0.99919
12	120565189	120565427	233728	238	+	U2	ENSG00000022840	RNF10-012	5	3090	0.0148368	31.2121	15	2877	0.0445104	29.0606	0.310356	0.0229491	FALSE	0.145651	1.58496	0.999525	0.998471
12	120565529	120566824	233729	1295	+	U2	ENSG00000022840	RNF10-012	21	2754	0.0150646	27.8182	62	2666	0.0444763	26.9293	0.327887	3.72e-06	TRUE	0.000114462	1.56188	0.999459	0.998351
12	120566980	120571190	233731	4210	+	U2	ENSG00000022840	RNF10-012	185	2112	0.0429334	21.3333	240	2227	0.0556974	22.4949	0.812806	0.0472096	FALSE	0.247449	0.375509	0.997992	0.99753
12	120570231	120575136	233734	4905	+	U2	ENSG00000022840	RNF10-012	5916	0	1.18225	0	6111	0	1.22122	0	NO_TEST	1	FALSE	1	0.0467864	0	0
12	120571291	120574467	233735	3176	+	U2	ENSG00000022840	RNF10-012	638	8	0.194809	0.0808081	649	10	0.198168	0.10101	1.22881	0.813406	FALSE	1	0.0246621	0.293189	0.337625
12	120574537	120575630	233737	1093	+	U2	ENSG00000022840	RNF10-012	481	20	0.403523	0.20202	412	26	0.345638	0.262626	1.51772	0.175934	FALSE	0.620455	-0.223393	0.333618	0.431764
12	120575688	120575791	233738	103	+	U2	ENSG00000022840	RNF10-012	32	3416	0.158416	34.5051	34	3432	0.168317	34.6667	0.945585	0.90171	FALSE	1	0.0874628	0.99543	0.995168
12	120575950	120576589	233740	639	+	U2	ENSG00000022840	RNF10-012	145	1882	0.196477	19.0101	105	1879	0.142276	18.9798	1.37875	0.0156119	FALSE	0.109022	-0.465664	0.98977	0.99256
12	120579412	120579513	233741	101	-	U2	ENSG00000167272	POP5-003	175	2079	0.875	21	149	2077	0.745	20.9798	1.17337	0.184543	FALSE	0.640228	-0.232043	0.96	0.965707
12	120579597	120579773	233742	176	-	U2	ENSG00000167272	POP5-003	519	1550	1.88727	15.6566	580	1594	2.10909	16.101	0.920229	0.247375	FALSE	0.774981	0.160318	0.892425	0.88418
12	120579923	120580995	233744	1072	-	U2	ENSG00000167272	POP5-003	2699	172	2.30487	1.73737	2442	212	2.0854	2.14141	1.36227	0.00359029	TRUE	0.0353872	-0.144362	0.429805	0.506626
12	120581257	120581342	233746	85	-	U2	ENSG00000167272	POP5-003	34	821	0.184783	8.29293	39	861	0.211957	8.69697	0.91427	0.721529	FALSE	1	0.197939	0.978204	0.976209
12	120630496	120640049	233747	9553	-	U2	ENSG00000256008	RP11-728G15.1-001	63	7	0.00652714	0.0707071	28	7	0.00290095	0.0707071	2.25	0.222125	FALSE	0.722783	-1.16993	0.915489	0.960589
12	120687531	120694090	233757	6559	+	U2	ENSG00000110917	MLEC-006	3313	2120	0.497597	21.4141	2876	2639	0.431962	26.6566	1.43396	1.18e-20	TRUE	2.97e-18	-0.204075	0.977291	0.984054
12	120694269	120694823	233758	554	+	U2	ENSG00000110917	MLEC-006	45	2568	0.0689127	25.9394	25	2725	0.0382848	27.5253	1.91005	0.0110046	FALSE	0.0835748	-0.847997	0.99735	0.998611
12	120695000	120695094	233760	94	+	U2	ENSG00000110917	MLEC-006	92	2846	0.476684	28.7475	91	2916	0.471503	29.4545	1.03586	0.822205	FALSE	1	-0.0157673	0.983689	0.984244
12	120695152	120696315	233762	1163	+	U2	ENSG00000110917	MLEC-006	356	2756	0.282092	27.8384	289	2568	0.229002	25.9394	1.1478	0.103672	FALSE	0.430932	-0.300808	0.989968	0.991249
12	120696541	120700463	233763	3922	+	U2	ENSG00000110917	MLEC-006	105255	70	26.1763	0.707071	110581	83	27.5009	0.838384	1.12861	0.467611	FALSE	1	0.0712148	0.0263014	0.0295838
12	120697447	120699250	233764	1803	-	U2	ENSG00000256364	RP11-173P15.3-002	50315	0	26.4537	0	52634	0	27.673	0	NO_TEST	1	FALSE	1	0.0650065	0	0
12	120698351	120699046	233765	695	-	U2	ENSG00000256364	RP11-173P15.3-002	21379	0	26.9257	0	22184	0	27.9395	0	NO_TEST	1	FALSE	1	0.0533251	0	0
12	120710718	120711589	233766	871	+	U2	ENSG00000175970	UNC119B-201	233	109	0.240206	1.10101	334	101	0.34433	1.0202	0.646404	0.00733913	FALSE	0.0614903	0.519518	0.820904	0.747657
12	120711745	120713273	233768	1528	+	U2	ENSG00000175970	UNC119B-201	608	82	0.373694	0.828283	659	72	0.40504	0.727273	0.810097	0.232411	FALSE	0.744706	0.116207	0.689101	0.64229
12	120713387	120716627	233769	3240	+	U2	ENSG00000175970	UNC119B-201	275	582	0.08236	5.87879	193	656	0.0578017	6.62626	1.60604	1.75e-05	TRUE	0.000439308	-0.510831	0.986184	0.991352
12	120716739	120716869	233770	130	+	U2	ENSG00000175970	UNC119B-201	5	1103	0.0218341	11.1414	18	1097	0.0786026	11.0808	0.276267	0.010244	FALSE	0.0791861	1.848	0.998044	0.992956
12	120717042	120719919	233771	2877	+	U2	ENSG00000175970	UNC119B-201	667	1073	0.224126	10.8384	537	999	0.180444	10.0909	1.15642	0.0459417	FALSE	0.242552	-0.312765	0.97974	0.982432
12	120722014	120723578	233772	1564	-	U2	ENSG00000256569	RP11-173P15.5-001	21151	0	12.7186	0	20583	0	12.377	0	NO_TEST	1	FALSE	1	-0.0392726	0	0
12	120725931	120727025	233773	1094	+	U2	ENSG00000122971	ACADS-002	36	721	0.030176	7.28283	15	697	0.0125733	7.0404	2.32011	0.00635509	FALSE	0.0550495	-1.26303	0.995874	0.998217
12	120727189	120736985	233774	9796	+	U2	ENSG00000122971	ACADS-002	538	1035	0.0543709	10.4545	552	919	0.0557858	9.28283	0.865403	0.0586012	FALSE	0.288982	0.0370621	0.994826	0.994026
12	120737135	120737355	233775	220	+	U2	ENSG00000122971	ACADS-002	249	689	0.780564	6.9596	249	714	0.780564	7.21212	1.03628	0.754369	FALSE	1	0	0.899154	0.90234
12	120737467	120737836	233776	369	+	U2	ENSG00000122971	ACADS-002	163	968	0.348291	9.77778	116	821	0.247863	8.29293	1.19178	0.195959	FALSE	0.666801	-0.490747	0.965605	0.970979
12	120738188	120738279	233779	91	+	U2	ENSG00000122971	ACADS-002	26	0	0.136842	0	19	0	0.1	0	NO_TEST	1	FALSE	1	-0.452512	0	0
12	120738450	120738532	233780	82	+	U2	ENSG00000122971	ACADS-002	51	839	0.281768	8.47475	31	683	0.171271	6.89899	1.33927	0.253913	FALSE	0.785959	-0.718229	0.967822	0.975776
12	120738670	120738819	233781	149	+	U2	ENSG00000122971	ACADS-002	51	900	0.205645	9.09091	56	835	0.225806	8.43434	0.84494	0.425949	FALSE	1	0.13493	0.977879	0.973926
12	120738915	120739139	233782	224	+	U2	ENSG00000122971	ACADS-002	39	722	0.120743	7.29293	48	816	0.148607	8.24242	0.918283	0.741122	FALSE	1	0.29956	0.983713	0.98229
12	120739196	120739295	233783	99	+	U2	ENSG00000122971	ACADS-002	12	814	0.0606061	8.22222	29	860	0.146465	8.68687	0.437177	0.016941	FALSE	0.116038	1.27302	0.992683	0.983419
12	120740543	120741211	233784	668	-	U2	ENSG00000255946	RP11-173P15.7-001	6	0	0.00782269	0	0	0	0	0	NO_TEST	1	FALSE	1	#NUM!	0	#DIV/0!
12	120741518	120761390	233785	19872	-	U2	ENSG00000255946	RP11-173P15.7-001	96	0	0.00480697	0	77	0	0.00385559	0	NO_TEST	1	FALSE	1	-0.318176	0	0
12	120765070	120766262	233786	1192	-	U2	ENSG00000157837	SPPL3-008	71	650	0.0549961	6.56566	72	693	0.0557707	7	1.05135	0.792298	FALSE	1	0.0201779	0.991693	0.992096
12	120766372	120767393	233787	1021	-	U2	ENSG00000157837	SPPL3-008	73	615	0.0651786	6.21212	41	638	0.0366071	6.44444	1.84708	0.00236383	TRUE	0.0254295	-0.832273	0.989617	0.994352
12	120767593	120768324	233788	731	-	U2	ENSG00000157837	SPPL3-008	30	867	0.0361446	8.75758	18	773	0.0216867	7.80808	1.48597	0.240202	FALSE	0.760667	-0.736966	0.99589	0.99723
12	120768488	120768952	233789	464	-	U2	ENSG00000157837	SPPL3-008	6	828	0.0106572	8.36364	23	898	0.0408526	9.07071	0.282924	0.00416726	TRUE	0.0396812	1.9386	0.998727	0.995516
12	120769059	120782654	233790	13595	-	U2	ENSG00000157837	SPPL3-008	1027	888	0.0749963	8.9697	809	833	0.059077	8.41414	1.19084	0.00959054	FALSE	0.0753605	-0.344225	0.991708	0.993028
12	120782767	120783673	233791	906	-	U2	ENSG00000157837	SPPL3-008	49	1127	0.0487562	11.3838	49	1092	0.0487562	11.0303	0.968944	0.917953	FALSE	1	0	0.995735	0.995599
12	120783752	120784473	233792	721	-	U2	ENSG00000157837	SPPL3-008	151	779	0.184146	7.86869	101	807	0.123171	8.15152	1.54879	0.00143511	TRUE	0.0170894	-0.580193	0.977133	0.985115
12	120784593	120791468	233793	6875	-	U2	ENSG00000157837	SPPL3-008	144	549	0.0206481	5.54545	124	577	0.0177803	5.82828	1.22052	0.153602	FALSE	0.56525	-0.215729	0.99629	0.996959
12	120791557	120810808	233795	19251	-	U2	ENSG00000157837	SPPL3-008	441	420	0.0227907	4.24242	453	474	0.0234109	4.78788	1.09868	0.343839	FALSE	0.956437	0.0387324	0.994657	0.995134
12	120810886	120811198	233796	312	-	U2	ENSG00000157837	SPPL3-008	3	0	0.00729927	0	4	0	0.00973236	0	NO_TEST	1	FALSE	1	0.415037	0	0
12	120901948	120903439	233801	1491	-	U2	ENSG00000157837	SPPL3-008	116	0	0.072956	0	100	0	0.0628931	0	NO_TEST	1	FALSE	1	-0.214125	0	0
12	121004492	121005002	233829	510	-	U2	ENSG00000157895	C12orf43-010	4	232	0.00656814	2.34343	0	271	0	2.73737	inf	0.0463096	FALSE	0.244032	#NUM!	0.997205	1
12	121005093	121006320	233831	1227	-	U2	ENSG00000157895	C12orf43-010	66	370	0.0497738	3.73737	102	360	0.0769231	3.63636	0.629571	0.00799504	FALSE	0.0655834	0.628031	0.986857	0.979284
12	121006394	121010827	233832	4433	-	U2	ENSG00000157895	C12orf43-010	163	403	0.0359665	4.07071	213	430	0.0469991	4.34343	0.816529	0.106067	FALSE	0.438061	0.385981	0.991242	0.989295
12	121010926	121011010	233834	84	-	U2	ENSG00000157895	C12orf43-010	7	7	0.0382514	0.0707071	5	3	0.0273224	0.030303	0.6	0.674923	FALSE	1	-0.485427	0.648936	0.525862
12	121011146	121012429	233836	1283	-	U2	ENSG00000157895	C12orf43-010	13	20	0.00940666	0.20202	5	23	0.00361795	0.232323	2.99	0.0925216	FALSE	0.39848	-1.37851	0.955509	0.984666
12	121012686	121016329	233839	3643	-	U2	ENSG00000157895	C12orf43-010	44	2	0.0117584	0.020202	51	6	0.0136291	0.0606061	2.58824	0.292872	FALSE	0.863776	0.212994	0.632095	0.816407
12	121021058	121023989	233840	2931	-	U2	ENSG00000135114	OASL-003	0	0	0	0	0	1	0	0.010101	NO_TEST	1	FALSE	1	#DIV/0!	#DIV/0!	1
12	121024137	121027575	233842	3438	-	U2	ENSG00000135114	OASL-003	1	0	0.000282725	0	2	0	0.000565451	0	NO_TEST	1	FALSE	1	1	0	0
12	121027817	121031441	233844	3624	-	U2	ENSG00000135114	OASL-003	1	3	0.000268601	0.030303	2	0	0.000537201	0	0	0.4	FALSE	1	0.999997	0.991214	0
12	121031617	121033460	233845	1843	-	U2	ENSG00000135114	OASL-003	0	3	0	0.030303	2	0	0.00102987	0	0	0.1	FALSE	0.420131	#DIV/0!	1	0
12	121033743	121038773	233847	5030	-	U2	ENSG00000135114	OASL-003	0	0	0	0	1	4	0.00019497	0.040404	NO_TEST	1	FALSE	1	#DIV/0!	#DIV/0!	0.995198
12	121133095	121154784	233849	21689	+	U2	ENSG00000089041	P2RX7-005	169	81	0.00775656	0.818182	160	60	0.00734349	0.606061	0.782407	0.267189	FALSE	0.812593	-0.0789513	0.990609	0.988028
12	121154953	121155235	233851	282	+	U2	ENSG00000089041	P2RX7-005	2	2	0.00524934	0.020202	5	2	0.0131234	0.020202	0.4	0.575758	FALSE	1	1.32193	0.79375	0.606205
12	121155374	121156078	233853	704	+	U2	ENSG00000089041	P2RX7-005	15	0	0.01868	0	3	1	0.00373599	0.010101	inf	0.210526	FALSE	0.697479	-2.32193	0	0.73
12	121156147	121160901	233854	4754	+	U2	ENSG00000089041	P2RX7-005	23	83	0.00473934	0.838384	7	48	0.00144241	0.484848	1.90017	0.203194	FALSE	0.681503	-1.71621	0.994379	0.997034
12	121160974	121162270	233856	1296	+	U2	ENSG00000089041	P2RX7-005	12	7	0.00860215	0.0707071	3	1	0.00215054	0.010101	0.571429	1	FALSE	1	-2	0.891537	0.824468
12	121162520	121165356	233859	2836	+	U2	ENSG00000089041	P2RX7-005	37	59	0.0126065	0.59596	22	59	0.00749574	0.59596	1.68182	0.149498	FALSE	0.554648	-0.750022	0.979285	0.987579
12	121165437	121166057	233860	620	+	U2	ENSG00000089041	P2RX7-005	61	59	0.0848401	0.59596	16	53	0.0222531	0.535354	3.42479	0.000210828	TRUE	0.00357814	-1.93074	0.875382	0.960092
12	121166187	121167487	233862	1300	+	U2	ENSG00000089041	P2RX7-005	41	73	0.0293066	0.737374	17	41	0.0121515	0.414141	1.35455	0.40015	FALSE	1	-1.27009	0.961775	0.971495
12	121167624	121175387	233864	7763	+	U2	ENSG00000089041	P2RX7-005	48	72	0.00610532	0.727273	54	43	0.00686848	0.434343	0.530864	0.028441	FALSE	0.170817	0.169925	0.991675	0.984433
12	121175478	121177146	233865	1668	+	U2	ENSG00000089041	P2RX7-005	22	58	0.0124505	0.585859	34	61	0.0192417	0.616162	0.680527	0.258986	FALSE	0.796021	0.628031	0.979191	0.969717
12	121177212	121177296	233866	84	+	U2	ENSG00000089041	P2RX7-005	32	101	0.174863	1.0202	25	38	0.136612	0.383838	0.481584	0.0291199	FALSE	0.1736	-0.356144	0.853679	0.737512
12	121177446	121180353	233867	2907	+	U2	ENSG00000089041	P2RX7-005	11	86	0.00365935	0.868687	15	68	0.00499002	0.686869	0.579845	0.210518	FALSE	0.697479	0.447459	0.995805	0.992788
12	121180455	121184304	233868	3849	+	U2	ENSG00000089041	P2RX7-005	8	120	0.00202634	1.21212	15	55	0.00379939	0.555556	0.244444	0.00225747	TRUE	0.0245016	0.906891	0.998331	0.993208
12	121210298	121216954	233869	6656	+	U2	ENSG00000135124	P2RX4-007	962	26	0.142413	0.262626	895	14	0.132494	0.141414	0.578771	0.110678	FALSE	0.450851	-0.104149	0.648397	0.516282
12	121217002	121217133	233873	131	+	U2	ENSG00000135124	P2RX4-007	51	47	0.221739	0.474747	50	43	0.217391	0.434343	0.933191	0.884912	FALSE	1	-0.0285692	0.681632	0.666442
12	121217281	121221912	233874	4631	+	U2	ENSG00000135124	P2RX4-007	370	922	0.0782241	9.31313	483	969	0.102114	9.78788	0.805096	0.00925424	FALSE	0.0733767	0.384498	0.991671	0.989675
12	121221984	121222093	233875	109	+	U2	ENSG00000135124	P2RX4-007	32	1127	0.153846	11.3838	40	1156	0.192308	11.6768	0.820586	0.472905	FALSE	1	0.321928	0.986666	0.983798
12	121222166	121222729	233876	563	+	U2	ENSG00000135124	P2RX4-007	259	1	0.391239	0.010101	192	3	0.29003	0.030303	4.04688	0.318233	FALSE	0.912529	-0.431846	0.0251682	0.0945985
12	121222767	121222946	233879	179	+	U2	ENSG00000135124	P2RX4-007	169	1	0.607914	0.010101	158	3	0.568345	0.030303	3.20886	0.359572	FALSE	0.985471	-0.0970987	0.0163443	0.0506191
12	121223043	121223257	233881	214	+	U2	ENSG00000135124	P2RX4-007	107	6	0.341853	0.0606061	110	3	0.351438	0.030303	0.486364	0.498883	FALSE	1	0.0398927	0.150589	0.0793812
12	121223434	121228532	233883	5098	+	U2	ENSG00000135124	P2RX4-007	1135	11	0.218395	0.111111	1280	10	0.246296	0.10101	0.806108	0.665317	FALSE	1	0.173452	0.337205	0.290839
12	121228613	121228724	233884	111	+	U2	ENSG00000135124	P2RX4-007	65	1132	0.309524	11.4343	76	1160	0.361905	11.7172	0.876418	0.487783	FALSE	1	0.22556	0.973644	0.970039
12	121228866	121228962	233885	96	+	U2	ENSG00000135124	P2RX4-007	39	963	0.2	9.72727	36	985	0.184615	9.94949	1.10808	0.724459	FALSE	1	-0.115477	0.979853	0.981783
12	121229099	121232359	233886	3260	+	U2	ENSG00000135124	P2RX4-007	943	0	0.280738	0	877	0	0.26109	0	NO_TEST	1	FALSE	1	-0.104681	0	0
12	121232507	121232610	233888	103	+	U2	ENSG00000135124	P2RX4-007	60	886	0.29703	8.94949	90	949	0.445545	9.58586	0.714071	0.0611289	FALSE	0.297689	0.584962	0.967877	0.955585
12	121232635	121233634	233889	999	+	U2	ENSG00000135124	P2RX4-007	4223	0	3.84608	0	3856	0	3.51184	0	NO_TEST	1	FALSE	1	-0.131163	0	0
12	121232676	121232996	233890	320	+	U2	ENSG00000135124	P2RX4-007	105	1216	0.250597	12.2828	102	1073	0.243437	10.8384	0.908354	0.513779	FALSE	1	-0.0418202	0.980006	0.978033
12	121233092	121233522	233891	430	+	U2	ENSG00000135124	P2RX4-007	295	1293	0.557656	13.0606	178	1169	0.336484	11.8081	1.49837	8.34e-05	TRUE	0.00164528	-0.728838	0.959051	0.972293
12	121244129	121244572	233895	443	-	U2	ENSG00000110931	CAMKK2-014	254	0	0.468635	0	181	5	0.333948	0.0505051	inf	0.0130817	FALSE	0.0953199	-0.488839	0	0.131368
12	121244615	121245139	233896	524	-	U2	ENSG00000110931	CAMKK2-014	406	11	0.651685	0.111111	350	9	0.561798	0.0909091	0.949091	1	FALSE	1	-0.214125	0.145663	0.13928
12	121245240	121248605	233897	3365	-	U2	ENSG00000110931	CAMKK2-014	1825	557	0.526848	5.62626	1701	450	0.491051	4.54545	0.866794	0.0490799	FALSE	0.254176	-0.101513	0.914377	0.902502
12	121248734	121249786	233899	1052	-	U2	ENSG00000110931	CAMKK2-014	351	493	0.304952	4.9798	328	456	0.28497	4.60606	0.989809	0.91997	FALSE	1	-0.0977752	0.942296	0.941736
12	121249874	121249960	233900	86	-	U2	ENSG00000110931	CAMKK2-014	27	889	0.145946	8.9798	36	675	0.194595	6.81818	0.56946	0.0374233	FALSE	0.20867	0.415038	0.984007	0.972251
12	121250034	121252660	233901	2626	-	U2	ENSG00000110931	CAMKK2-014	320	802	0.117431	8.10101	248	754	0.0910092	7.61616	1.2131	0.0554468	FALSE	0.277769	-0.367732	0.985711	0.988192
12	121252714	121253272	233902	558	-	U2	ENSG00000110931	CAMKK2-014	5	671	0.00761035	6.77778	4	626	0.00608828	6.32323	1.16617	1	FALSE	1	-0.321928	0.998878	0.999038
12	121253472	121255549	233903	2077	-	U2	ENSG00000110931	CAMKK2-014	245	710	0.112592	7.17172	205	700	0.0942096	7.07071	1.17829	0.143592	FALSE	0.538931	-0.257158	0.984543	0.986851
12	121255638	121255782	233905	144	-	U2	ENSG00000110931	CAMKK2-014	21	554	0.0864198	5.59596	30	607	0.123457	6.13131	0.766968	0.392244	FALSE	1	0.514573	0.984792	0.980262
12	121255804	121260318	233906	4514	-	U2	ENSG00000110931	CAMKK2-014	91	525	0.0197269	5.30303	47	619	0.0101886	6.25253	2.28284	8.64e-06	TRUE	0.000238375	-0.953206	0.996294	0.998373
12	121260355	121263805	233907	3450	-	U2	ENSG00000110931	CAMKK2-014	288	486	0.0811496	4.90909	207	501	0.0583263	5.06061	1.43425	0.00137385	TRUE	0.0165027	-0.476438	0.983738	0.988606
12	121263939	121268637	233908	4698	-	U2	ENSG00000110931	CAMKK2-014	38	520	0.00792162	5.25253	32	519	0.00667084	5.24242	1.18522	0.537839	FALSE	1	-0.247928	0.998494	0.998729
12	121268689	121269527	233909	838	-	U2	ENSG00000110931	CAMKK2-014	6	523	0.00640341	5.28283	12	582	0.0128068	5.87879	0.556405	0.341503	FALSE	0.952176	1	0.998789	0.997826
12	121269581	121269788	233910	207	-	U2	ENSG00000110931	CAMKK2-014	28	0	0.0915033	0	25	5	0.0816993	0.0505051	inf	0.0525491	FALSE	0.267209	-0.163499	0	0.382022
12	121269884	121270897	233913	1013	-	U2	ENSG00000110931	CAMKK2-014	23	0	0.0206835	0	27	0	0.0242806	0	NO_TEST	1	FALSE	1	0.231326	0	0
12	121270945	121274055	233914	3110	-	U2	ENSG00000110931	CAMKK2-014	25	307	0.00779059	3.10101	28	346	0.00872546	3.49495	1.00628	1	FALSE	1	0.163499	0.997494	0.99751
12	121274585	121296637	233916	22052	-	U2	ENSG00000110931	CAMKK2-014	1222	237	0.0551668	2.39394	913	318	0.0412171	3.21212	1.79589	1.11e-09	TRUE	7.72e-08	-0.420558	0.977475	0.987331
12	121308691	121309700	233920	1009	-	U2	ENSG00000089053	ANAPC5-014	68	4186	0.0613718	42.2828	104	4068	0.0938628	41.0909	0.635415	0.00424723	TRUE	0.040287	0.612977	0.998551	0.997721
12	121309863	121309969	233921	106	-	U2	ENSG00000089053	ANAPC5-014	272	152	1.32683	1.53535	229	237	1.11707	2.39394	1.85199	7.73e-06	TRUE	0.000216623	-0.248259	0.536427	0.681837
12	121318154	121318276	233924	122	-	U2	ENSG00000089053	ANAPC5-014	158	10	0.714932	0.10101	170	20	0.769231	0.20202	1.85882	0.130238	FALSE	0.503925	0.10561	0.123796	0.208
12	121318424	121318500	233927	76	-	U2	ENSG00000089053	ANAPC5-014	350	5132	2	51.8384	399	5080	2.28	51.3131	0.868305	0.0636654	FALSE	0.306397	0.189034	0.962852	0.957457
12	121318608	121319696	233928	1088	-	U2	ENSG00000089053	ANAPC5-014	16	5249	0.0134794	53.0202	18	5191	0.0151643	52.4343	0.879067	0.734218	FALSE	1	0.169925	0.999746	0.999711
12	121319818	121320384	233929	566	-	U2	ENSG00000089053	ANAPC5-014	11	4822	0.0165414	48.7071	20	4429	0.0300752	44.7374	0.505174	0.0724678	FALSE	0.335741	0.862497	0.999661	0.999328
12	121326642	121327095	233931	453	-	U2	ENSG00000089053	ANAPC5-014	82	3	0.148551	0.030303	74	5	0.134058	0.0505051	1.84685	0.483516	FALSE	1	-0.148099	0.169429	0.273647
12	121327231	121328315	233932	1084	-	U2	ENSG00000089053	ANAPC5-014	2117	5674	1.78952	57.3131	2037	5418	1.72189	54.7273	0.992383	0.841376	FALSE	1	-0.0555753	0.969722	0.969497
12	121328458	121328772	233933	314	-	U2	ENSG00000089053	ANAPC5-014	5860	43	14.1889	0.434343	5671	15	13.7312	0.151515	0.360463	0.000502313	TRUE	0.0073265	-0.0472975	0.0297023	0.0109139
12	121328497	121330582	233935	2085	-	U2	ENSG00000089053	ANAPC5-014	4208	3723	1.92674	37.6061	3538	3560	1.61996	35.9596	1.1373	8.73e-05	TRUE	0.00170897	-0.250201	0.951262	0.956892
12	121330672	121331226	233938	554	-	U2	ENSG00000089053	ANAPC5-014	2665	18	4.08116	0.181818	2303	29	3.5268	0.292929	1.86436	0.0397477	FALSE	0.218334	-0.210621	0.0426505	0.0766885
12	121331428	121335532	233941	4104	-	U2	ENSG00000089053	ANAPC5-014	9300	5446	2.21271	55.0101	7884	5218	1.8758	52.7071	1.13022	7.33e-07	TRUE	2.75e-05	-0.238303	0.961332	0.965634
12	121335723	121337290	233942	1567	-	U2	ENSG00000089053	ANAPC5-014	18	5542	0.0108043	55.9798	29	5188	0.017407	52.404	0.581043	0.0789611	FALSE	0.356429	0.688056	0.999807	0.999668
12	121337392	121342002	233943	4610	-	U2	ENSG00000089053	ANAPC5-014	195	5403	0.0414101	54.5758	112	4989	0.0237842	50.3939	1.60766	7.59e-05	TRUE	0.00151914	-0.799975	0.999242	0.999528
12	121342069	121345838	233944	3769	-	U2	ENSG00000089053	ANAPC5-014	249	7182	0.0643744	72.5455	224	6366	0.0579111	64.303	0.985309	0.888259	FALSE	1	-0.152647	0.999113	0.9991
12	121345951	121346035	233945	84	-	U2	ENSG00000089053	ANAPC5-014	9284	0	50.7322	0	7919	0	43.2732	0	NO_TEST	1	FALSE	1	-0.229428	0	0
12	121346126	121346895	233947	769	-	U2	ENSG00000089053	ANAPC5-014	1522	0	1.75346	0	1319	0	1.51959	0	NO_TEST	1	FALSE	1	-0.206524	0	0
12	121347005	121347801	233948	796	-	U2	ENSG00000089053	ANAPC5-014	108	3870	0.12067	39.0909	160	3551	0.178771	35.8687	0.61936	0.000141711	TRUE	0.0025691	0.567041	0.996923	0.995041
12	121347881	121351059	233950	3178	-	U2	ENSG00000089053	ANAPC5-014	67	0	0.0204455	0	69	0	0.0210558	0	NO_TEST	1	FALSE	1	0.0424353	0	0
12	121351203	121352133	233953	930	-	U2	ENSG00000089053	ANAPC5-014	28	0	0.0272109	0	20	0	0.0194363	0	NO_TEST	1	FALSE	1	-0.485427	0	0
12	121392229	121399575	233954	7346	+	U2	ENSG00000258435	RP11-711D18.2-001	223	0	0.029953	0	169	1	0.0226998	0.010101	inf	0.43257	FALSE	1	-0.40002	0	0.30795
12	121400218	121402741	233955	2523	+	U2	ENSG00000170633	RNF34-004	332	177	0.126621	1.78788	287	193	0.109458	1.94949	1.26136	0.0873502	FALSE	0.382633	-0.210132	0.933862	0.946838
12	121402807	121404848	233959	2041	+	U2	ENSG00000170633	RNF34-004	321	7	0.15	0.0707071	292	9	0.136449	0.0909091	1.41341	0.614478	FALSE	1	-0.136605	0.320366	0.399851
12	121409777	121416158	233963	6381	+	U2	ENSG00000170633	RNF34-004	214	0	0.0330247	0	174	0	0.0268519	0	NO_TEST	1	FALSE	1	-0.298523	0	0
12	121416377	121417503	233964	1126	+	U2	ENSG00000170633	RNF34-004	322	1059	0.262857	10.697	274	1055	0.223673	10.6566	1.17074	0.0949548	FALSE	0.405795	-0.232885	0.976016	0.979442
12	121417911	121420241	233965	2330	+	U2	ENSG00000170633	RNF34-004	1849	1232	0.761219	12.4444	2049	1072	0.843557	10.8283	0.785198	4.78e-06	TRUE	0.000142081	0.148175	0.942357	0.927727
12	121420334	121420576	233966	242	+	U2	ENSG00000170633	RNF34-004	99	1295	0.290323	13.0808	93	1336	0.272727	13.4949	1.09822	0.550291	FALSE	1	-0.0901978	0.978287	0.980191
12	121420778	121423385	233967	2607	+	U2	ENSG00000170633	RNF34-004	1465	1298	0.54139	13.1111	1478	1239	0.546194	12.5152	0.94615	0.316154	FALSE	0.908512	0.0127456	0.960345	0.958182
12	121423517	121430030	233968	6513	+	U2	ENSG00000170633	RNF34-004	24140	1	3.65094	0.010101	22799	0	3.44812	0	0	1	FALSE	1	-0.0824551	0.00275906	0
12	121430163	121430276	233969	113	-	U2	ENSG00000089094	KDM2B-008	1502	1	7.08491	0.010101	1470	2	6.93396	0.020202	2.04354	0.621004	FALSE	1	-0.0310687	0.00142368	0.00290502
12	121430469	121439856	233971	9387	-	U2	ENSG00000089094	KDM2B-008	274	823	0.0288847	8.31313	290	818	0.0305714	8.26263	0.939087	0.526077	FALSE	1	0.081877	0.996537	0.996314
12	121440075	121440815	233974	740	-	U2	ENSG00000089094	KDM2B-008	44	692	0.0524434	6.9899	40	715	0.0476758	7.22222	1.13656	0.576624	FALSE	1	-0.137504	0.992553	0.993442
12	121440977	121441069	233975	92	-	U2	ENSG00000089094	KDM2B-008	1	526	0.0052356	5.31313	6	602	0.0314136	6.08081	0.190748	0.130533	FALSE	0.504692	2.58496	0.999016	0.994861
12	121441233	121442156	233976	923	-	U2	ENSG00000089094	KDM2B-008	31	275	0.0303327	2.77778	42	275	0.0410959	2.77778	0.738095	0.262396	FALSE	0.803043	0.438121	0.989198	0.985421
12	121442836	121442991	233977	155	-	U2	ENSG00000089094	KDM2B-008	51	616	0.200787	6.22222	103	576	0.405512	5.81818	0.462993	1.61e-05	TRUE	0.000408097	1.01408	0.968739	0.934844
12	121443030	121443679	233978	649	-	U2	ENSG00000089094	KDM2B-008	481	388	0.643048	3.91919	569	495	0.760695	5	1.07847	0.43528	FALSE	1	0.242392	0.85905	0.867951
12	121443793	121444011	233980	218	-	U2	ENSG00000089094	KDM2B-008	14	611	0.044164	6.17172	4	684	0.0126183	6.90909	3.91817	0.0151263	FALSE	0.106519	-1.80735	0.992895	0.998177
12	121444272	121444449	233981	177	-	U2	ENSG00000089094	KDM2B-008	116	497	0.42029	5.0202	124	541	0.449275	5.46465	1.0183	0.942873	FALSE	1	0.0962153	0.922748	0.924031
12	121444536	121445274	233982	738	-	U2	ENSG00000089094	KDM2B-008	39	784	0.046595	7.91919	120	687	0.143369	6.93939	0.28479	2.82e-12	TRUE	3.02e-10	1.62149	0.994151	0.979758
12	121445418	121453119	233983	7701	-	U2	ENSG00000089094	KDM2B-008	284	617	0.0364103	6.23232	416	636	0.0533333	6.42424	0.703715	0.00026535	TRUE	0.00434481	0.550693	0.994192	0.991766
12	121453344	121467157	233984	13813	-	U2	ENSG00000089094	KDM2B-008	138	171	0.00991949	1.72727	94	218	0.00675676	2.20202	1.87159	0.000190581	TRUE	0.00328775	-0.553936	0.99429	0.996941
12	121494665	121509566	233986	14901	-	U2	ENSG00000089094	KDM2B-008	306	356	0.0204	3.59596	230	351	0.0153333	3.54545	1.31175	0.0187401	FALSE	0.125248	-0.411898	0.994359	0.995694
12	121510039	121513275	233987	3236	-	U2	ENSG00000089094	KDM2B-008	10	383	0.0029985	3.86869	10	314	0.0029985	3.17172	0.819843	0.657667	FALSE	1	0	0.999226	0.999056
12	121513402	121516468	233988	3066	-	U2	ENSG00000089094	KDM2B-008	61	9	0.0192733	0.0909091	35	8	0.0110585	0.0808081	1.54921	0.427461	FALSE	1	-0.801454	0.825078	0.879625
12	121516863	121520984	233992	4121	-	U2	ENSG00000089094	KDM2B-008	190	32	0.0450237	0.323232	228	21	0.0540284	0.212121	0.546875	0.0421594	FALSE	0.22793	0.263034	0.877738	0.797
12	121521100	121524675	233993	3575	-	U2	ENSG00000089094	KDM2B-008	25	0	0.00680457	0	27	0	0.00734894	0	NO_TEST	1	FALSE	1	0.111031	0	0
12	121532959	121534496	233995	1537	-	U2	ENSG00000089094	KDM2B-008	11	297	0.00672372	3	5	288	0.00305624	2.90909	2.13333	0.206278	FALSE	0.688211	-1.1375	0.997764	0.998951
12	121534590	121536010	233996	1420	-	U2	ENSG00000089094	KDM2B-008	2	0	0.00131666	0	14	0	0.00921659	0	NO_TEST	1	FALSE	1	2.80735	0	0
12	121548983	121549459	234000	476	-	U2	ENSG00000089094	KDM2B-008	2	410	0.00347826	4.14141	7	368	0.0121739	3.71717	0.256446	0.0941697	FALSE	0.403456	1.80735	0.999161	0.996736
12	121549638	121574546	234001	24908	-	U2	ENSG00000089094	KDM2B-008	225	427	0.00899748	4.31313	207	397	0.00827768	4.0101	1.01059	0.952626	FALSE	1	-0.120294	0.997918	0.99794
12	121574593	121575780	234002	1187	-	U2	ENSG00000089094	KDM2B-008	4	469	0.00311042	4.73737	6	442	0.00466563	4.46465	0.628287	0.536939	FALSE	1	0.584963	0.999344	0.998956
12	121575859	121578801	234004	2942	-	U2	ENSG00000089094	KDM2B-008	39	394	0.0128247	3.9798	44	407	0.0144689	4.11111	0.915609	0.730387	FALSE	1	0.174029	0.996788	0.996493
12	121578946	121579611	234005	665	-	U2	ENSG00000089094	KDM2B-008	13	87	0.0170157	0.878788	16	69	0.0209424	0.69697	0.644397	0.314072	FALSE	0.904434	0.29956	0.981005	0.970829
12	121581263	121593432	234008	12169	+	U2	ENSG00000256742	RP13-941N14.1-001	1063	9	0.0866482	0.0909091	973	3	0.079312	0.030303	0.364166	0.15013	FALSE	0.556364	-0.12763	0.511999	0.27645
12	121627174	121641040	234010	13866	+	U2	ENSG00000276045	ORAI1-002	452	0	0.0323666	0	425	3	0.0304332	0.030303	inf	0.114634	FALSE	0.461846	-0.0888599	0	0.498928
12	121651644	121652727	234011	1083	-	U2	ENSG00000139714	MORN3-002	7	3	0.00592217	0.030303	8	10	0.00676819	0.10101	2.91667	0.25431	FALSE	0.786718	0.192645	0.836518	0.937203
12	121652808	121653074	234012	266	-	U2	ENSG00000139714	MORN3-002	2	8	0.00547945	0.0808081	0	9	0	0.0909091	inf	0.473684	FALSE	1	#NUM!	0.936498	1
12	121653259	121654273	234014	1014	-	U2	ENSG00000139714	MORN3-002	4	10	0.00359389	0.10101	8	9	0.00718778	0.0909091	0.45	0.460744	FALSE	1	1	0.965643	0.926728
12	121654433	121659190	234015	4757	-	U2	ENSG00000139714	MORN3-002	51	7	0.0105025	0.0707071	29	5	0.00597199	0.0505051	1.25616	0.754998	FALSE	1	-0.814444	0.870674	0.894258
12	121659348	121669338	234016	9990	-	U2	ENSG00000139714	MORN3-002	893	0	0.0885122	0	741	0	0.0734463	0	NO_TEST	1	FALSE	1	-0.269187	0	0
12	121669512	121672578	234017	3066	-	U2	ENSG00000139714	MORN3-002	522	0	0.164929	0	471	0	0.148815	0	NO_TEST	1	FALSE	1	-0.148323	0	0
12	121712964	121743628	234018	30664	+	U2	ENSG00000188735	TMEM120B-004	522	350	0.0169684	3.53535	448	370	0.0145629	3.73737	1.23176	0.0345002	FALSE	0.196595	-0.220551	0.995223	0.996119
12	121743747	121748325	234019	4578	+	U2	ENSG00000188735	TMEM120B-004	58	416	0.0124011	4.20202	37	430	0.00791105	4.34343	1.62032	0.0304983	FALSE	0.179627	-0.648528	0.997057	0.998182
12	121748442	121750379	234020	1937	+	U2	ENSG00000188735	TMEM120B-004	170	545	0.0834971	5.50505	127	534	0.0623772	5.39394	1.31157	0.0421336	FALSE	0.227849	-0.420706	0.985059	0.988568
12	121750439	121752127	234021	1688	+	U2	ENSG00000188735	TMEM120B-004	39	423	0.0218243	4.27273	26	529	0.0145495	5.34343	1.87589	0.019866	FALSE	0.130938	-0.584963	0.994918	0.997285
12	121752223	121761648	234022	9425	+	U2	ENSG00000188735	TMEM120B-004	3223	525	0.338408	5.30303	2629	408	0.276039	4.12121	0.952732	0.500835	FALSE	1	-0.29389	0.940014	0.937225
12	121761738	121770906	234023	9168	+	U2	ENSG00000188735	TMEM120B-004	1156	396	0.124744	4	933	352	0.10068	3.55556	1.10135	0.265935	FALSE	0.81015	-0.309192	0.969757	0.972464
12	121770972	121771487	234025	515	+	U2	ENSG00000188735	TMEM120B-004	44	490	0.0716612	4.94949	22	397	0.0358306	4.0101	1.62041	0.0733951	FALSE	0.338756	-1	0.985728	0.991144
12	121771549	121773420	234026	1871	+	U2	ENSG00000188735	TMEM120B-004	49	563	0.0248731	5.68687	47	425	0.0238579	4.29293	0.787007	0.28172	FALSE	0.842462	-0.060121	0.995645	0.994473
12	121773513	121774657	234027	1144	+	U2	ENSG00000188735	TMEM120B-004	169	401	0.135961	4.05051	184	416	0.148029	4.20202	0.952835	0.75008	FALSE	1	0.122683	0.967524	0.965971
12	121774722	121775061	234029	339	+	U2	ENSG00000188735	TMEM120B-004	101	602	0.230594	6.08081	139	561	0.317352	5.66667	0.677131	0.00700542	FALSE	0.059305	0.46073	0.963464	0.946967
12	121775130	121775608	234030	478	+	U2	ENSG00000188735	TMEM120B-004	58	526	0.10052	5.31313	73	517	0.126516	5.22222	0.780926	0.195087	FALSE	0.664773	0.331844	0.981432	0.976346
12	121776444	121776821	234031	377	+	U2	ENSG00000188735	TMEM120B-004	1028	0	2.15966	0	979	0	2.05672	0	NO_TEST	1	FALSE	1	-0.0704595	0	0
12	121777897	121778076	234033	179	+	U2	ENSG00000188735	TMEM120B-004	805	8	2.89568	0.0808081	761	10	2.73741	0.10101	1.32227	0.638883	FALSE	1	-0.0810923	0.0271488	0.0355867
12	121778127	121779548	234034	1421	+	U2	ENSG00000188735	TMEM120B-004	6044	15	3.97632	0.151515	5435	8	3.57566	0.0808081	0.593094	0.296632	FALSE	0.871128	-0.153224	0.0367058	0.0221
12	121779623	121780940	234036	1317	+	U2	ENSG00000188735	TMEM120B-004	4685	21	3.30862	0.212121	4443	43	3.13771	0.434343	2.15915	0.00363669	TRUE	0.0357243	-0.0765149	0.0602491	0.121595
12	121779662	121780871	234037	1209	-	U2	ENSG00000139725	RHOF-005	4086	54	3.12385	0.545455	3900	119	2.98165	1.20202	2.3088	1.9e-07	TRUE	8.27e-06	-0.0672151	0.148653	0.287312
12	121781006	121781082	234038	76	-	U2	ENSG00000139725	RHOF-005	608	81	3.47429	0.818182	547	75	3.12571	0.757576	1.02918	0.864894	FALSE	1	-0.15253	0.190609	0.195086
12	121781142	121782031	234039	889	+	U2	ENSG00000188735	TMEM120B-004	2789	5	2.82287	0.0505051	3020	12	3.05668	0.121212	2.21642	0.14855	FALSE	0.552153	0.114801	0.0175769	0.0381423
12	121781192	121793151	234040	11959	-	U2	ENSG00000139725	RHOF-005	2810	63	0.23304	0.636364	3031	58	0.251368	0.585859	0.853508	0.408934	FALSE	1	0.109224	0.731954	0.699761
12	121793239	121793495	234041	256	-	U2	ENSG00000139725	RHOF-005	6	16	0.0169014	0.161616	2	23	0.0056338	0.232323	4.3125	0.122828	FALSE	0.48453	-1.58496	0.905324	0.976324
12	121793841	121794232	234043	391	-	U2	ENSG00000139725	RHOF-005	23	0	0.0469388	0	38	0	0.077551	0	NO_TEST	1	FALSE	1	0.724366	0	0
12	121795726	121796190	234044	464	-	U2	ENSG00000212694	LINC01089-004	2516	115	4.46892	1.16162	2472	53	4.39076	0.535354	0.469073	4.38e-06	TRUE	0.000131708	-0.0254532	0.206307	0.108677
12	121797872	121801762	234046	3890	+	U2	ENSG00000272849	RP11-347I19.8-001	8817	0	2.21033	0	7921	0	1.98571	0	NO_TEST	1	FALSE	1	-0.154605	0	0
12	121799657	121799846	234047	189	-	U2	ENSG00000212694	LINC01089-004	119	64	0.413194	0.646465	109	68	0.378472	0.686869	1.15998	0.513296	FALSE	1	-0.126633	0.610069	0.644741
12	121799956	121800847	234048	891	-	U2	ENSG00000212694	LINC01089-004	414	0	0.418182	0	502	0	0.507071	0	NO_TEST	1	FALSE	1	0.278057	0	0
12	121801608	121801706	234052	98	-	U2	ENSG00000212694	LINC01089-004	317	8	1.60914	0.0808081	199	17	1.01015	0.171717	3.38505	0.00549341	TRUE	0.0491431	-0.671714	0.047817	0.145293
12	121801808	121802630	234053	822	-	U2	ENSG00000212694	LINC01089-004	2209	387	2.39848	3.90909	1765	370	1.9164	3.73737	1.19658	0.0256179	FALSE	0.158072	-0.323725	0.619746	0.661041
12	121802806	121802878	234057	72	-	U2	ENSG00000212694	LINC01089-004	646	10	3.77778	0.10101	488	21	2.8538	0.212121	2.77992	0.00913396	FALSE	0.0726333	-0.404653	0.0260417	0.0691868
12	121803249	121803529	234058	280	-	U2	ENSG00000212694	LINC01089-004	184	4	0.485488	0.040404	195	5	0.514512	0.0505051	1.17949	1	FALSE	1	0.0837684	0.0768295	0.0893868
12	121804233	121804723	234059	490	+	U2	ENSG00000139718	SETD1B-202	45	37	0.0764007	0.373737	46	43	0.0780985	0.434343	1.1369	0.759332	FALSE	1	0.0317089	0.830273	0.847595
12	121804911	121805117	234060	206	+	U2	ENSG00000139718	SETD1B-202	5	180	0.0163934	1.81818	8	178	0.0262295	1.79798	0.618056	0.574139	FALSE	1	0.678072	0.991064	0.985621
12	121805216	121805834	234061	618	+	U2	ENSG00000139718	SETD1B-202	11	206	0.0153417	2.08081	31	238	0.0432357	2.40404	0.409959	0.0142351	FALSE	0.101776	1.49476	0.992681	0.982333
12	121806105	121808207	234062	2102	+	U2	ENSG00000139718	SETD1B-202	41	206	0.0186279	2.08081	51	236	0.0231713	2.38384	0.920998	0.73192	FALSE	1	0.314873	0.991127	0.990373
12	121808320	121809602	234063	1282	+	U2	ENSG00000139718	SETD1B-202	37	298	0.0267922	3.0101	23	251	0.0166546	2.53535	1.35498	0.338823	FALSE	0.946923	-0.685891	0.991178	0.993474
12	121810835	121814105	234064	3270	+	U2	ENSG00000139718	SETD1B-202	79	28	0.0234491	0.282828	81	36	0.0240427	0.363636	1.25397	0.463028	FALSE	1	0.0360693	0.923438	0.937983
12	121814930	121817032	234065	2102	+	U2	ENSG00000139718	SETD1B-202	20	321	0.00908678	3.24242	40	321	0.0181736	3.24242	0.5	0.0149113	FALSE	0.10538	1	0.997205	0.994426
12	121817294	121817369	234066	75	+	U2	ENSG00000139718	SETD1B-202	29	342	0.166667	3.45455	9	316	0.0517241	3.19192	2.97726	0.00400022	TRUE	0.038437	-1.68806	0.953975	0.984054
12	121817515	121817593	234067	78	+	U2	ENSG00000139718	SETD1B-202	575	0	3.24859	0	527	0	2.9774	0	NO_TEST	1	FALSE	1	-0.125759	0	0
12	121817518	121817596	234068	78	+	U2	ENSG00000139718	SETD1B-202	577	0	3.25989	0	529	0	2.9887	0	NO_TEST	1	FALSE	1	-0.125304	0	0
12	121817704	121817798	234070	94	+	U2	ENSG00000139718	SETD1B-202	6	394	0.0310881	3.9798	5	329	0.0259067	3.32323	1.00203	1	FALSE	1	-0.263034	0.992249	0.992265
12	121817904	121819403	234071	1499	+	U2	ENSG00000139718	SETD1B-202	68	353	0.0425532	3.56566	36	365	0.0225282	3.68687	1.9531	0.00224857	TRUE	0.0244206	-0.917538	0.988207	0.993927
12	121819895	121822489	234072	2594	+	U2	ENSG00000139718	SETD1B-202	41	225	0.0152247	2.27273	44	219	0.0163387	2.21212	0.90697	0.723106	FALSE	1	0.10188	0.993346	0.992668
12	121823749	121825199	234073	1450	+	U12	ENSG00000139718	SETD1B-202	805	205	0.51969	2.07071	1349	154	0.870884	1.55556	0.448281	3.11e-12	TRUE	3.31e-10	0.74483	0.799378	0.641086
12	121825366	121827518	234074	2152	+	U2	ENSG00000139718	SETD1B-202	175	187	0.0777432	1.88889	224	215	0.0995113	2.17172	0.898229	0.477895	FALSE	1	0.356144	0.960469	0.956186
12	121827650	121827734	234075	84	+	U2	ENSG00000139718	SETD1B-202	13	190	0.0710383	1.91919	2	193	0.010929	1.94949	6.60263	0.00653201	FALSE	0.0562472	-2.70044	0.964307	0.994425
12	121827854	121827932	234076	78	+	U2	ENSG00000139718	SETD1B-202	19	244	0.107345	2.46465	2	300	0.0112994	3.0303	11.6803	2.52e-05	TRUE	0.000597908	-3.24793	0.958264	0.996285
12	121828070	121830065	234077	1995	+	U2	ENSG00000139718	SETD1B-202	310	246	0.148042	2.48485	271	237	0.129417	2.39394	1.10206	0.459559	FALSE	1	-0.193975	0.943772	0.948712
12	121839838	121839931	234078	93	-	U2	ENSG00000158104	HPD-003	358	12	1.86458	0.121212	288	5	1.5	0.0505051	0.51794	0.322544	FALSE	0.921136	-0.313891	0.0610396	0.0325733
12	121840048	121843709	234079	3661	-	U2	ENSG00000158104	HPD-003	93	1	0.024734	0.010101	96	6	0.0255319	0.0606061	5.8125	0.120467	FALSE	0.478067	0.0458037	0.289967	0.703593
12	121843832	121846861	234080	3029	-	U2	ENSG00000158104	HPD-003	82	0	0.0262148	0	58	2	0.0185422	0.020202	inf	0.176806	FALSE	0.622357	-0.499571	0	0.52142
12	121846933	121847051	234081	118	-	U2	ENSG00000158104	HPD-003	6	0	0.0276498	0	16	0	0.0737327	0	NO_TEST	1	FALSE	1	1.41504	0	0
12	121847214	121848998	234082	1784	-	U2	ENSG00000158104	HPD-003	267	0	0.141795	0	182	1	0.0966543	0.010101	inf	0.406667	FALSE	1	-0.552901	0	0.0946184
12	121849076	121849686	234083	610	-	U2	ENSG00000158104	HPD-003	14	2	0.0197461	0.020202	0	0	0	0	NO_TEST	1	FALSE	1	#NUM!	0.505706	#DIV/0!
12	121849938	121854702	234085	4764	-	U2	ENSG00000158104	HPD-003	15	0	0.00308452	0	11	0	0.00226198	0	NO_TEST	1	FALSE	1	-0.447459	0	0
12	121854792	121856323	234086	1531	-	U2	ENSG00000158104	HPD-003	146	3	0.0895706	0.030303	119	0	0.0730061	0	0	0.256624	FALSE	0.791292	-0.295007	0.252792	0
12	121856392	121856482	234087	90	+	U2	ENSG00000256811	RP11-7M8.2-001	7	0	0.037037	0	7	0	0.037037	0	NO_TEST	1	FALSE	1	0	0	0
12	121856406	121856582	234088	176	-	U2	ENSG00000158104	HPD-003	13	0	0.0472727	0	12	0	0.0436364	0	NO_TEST	1	FALSE	1	-0.115477	0	0
12	121856625	121857327	234090	702	-	U2	ENSG00000158104	HPD-003	13	0	0.0162297	0	27	0	0.0337079	0	NO_TEST	1	FALSE	1	1.05445	0	0
12	121856646	121856923	234091	277	+	U2	ENSG00000256811	RP11-7M8.2-001	6	0	0.0159574	0	17	0	0.0452128	0	NO_TEST	1	FALSE	1	1.5025	0	0
12	121857432	121857756	234092	324	-	U2	ENSG00000158104	HPD-003	16	0	0.0378251	0	13	0	0.0307329	0	NO_TEST	1	FALSE	1	-0.29956	0	0
12	121857819	121858686	234093	867	-	U2	ENSG00000158104	HPD-003	40	3	0.0414079	0.030303	34	0	0.0351967	0	0	0.250513	FALSE	0.778879	-0.234465	0.422572	0
12	121858713	121858820	234094	107	-	U2	ENSG00000158104	HPD-003	14	3	0.0679612	0.030303	12	0	0.0582524	0	0	0.246305	FALSE	0.772883	-0.222392	0.308383	0
12	121859191	121863531	234096	4340	-	U2	ENSG00000158104	HPD-003	184	0	0.0414508	0	160	0	0.0360442	0	NO_TEST	1	FALSE	1	-0.201634	0	0
12	121894841	121899633	234099	4792	+	U2	ENSG00000110801	PSMD9-010	154	2556	0.0314864	25.8182	163	2865	0.0333265	28.9394	1.059	0.643517	FALSE	1	0.0819416	0.998782	0.99885
12	121899889	121903005	234102	3116	+	U2	ENSG00000110801	PSMD9-010	1093	20	0.339969	0.20202	1171	33	0.36423	0.333333	1.54009	0.163776	FALSE	0.591377	0.0994477	0.372738	0.477854
12	121903107	121910941	234103	7834	+	U2	ENSG00000110801	PSMD9-010	317	0	0.0399597	0	286	0	0.0360519	0	NO_TEST	1	FALSE	1	-0.148468	0	0
12	121911006	121915855	234107	4849	+	U2	ENSG00000110801	PSMD9-010	305	0	0.0616411	0	292	0	0.0590137	0	NO_TEST	1	FALSE	1	-0.0628409	0	0
12	121915944	121916283	234108	339	+	U2	ENSG00000110801	PSMD9-010	34	2733	0.0776256	27.6061	63	2869	0.143836	28.9798	0.566538	0.00760497	FALSE	0.0631608	0.889817	0.997196	0.995061
12	121918708	121921285	234111	2577	+	U2	ENSG00000158023	WDR66-009	27	0	0.0100897	0	10	0	0.00373692	0	NO_TEST	1	FALSE	1	-1.43296	0	0
12	121921683	121923621	234112	1938	+	U2	ENSG00000158023	WDR66-009	17	4	0.00834561	0.040404	3	2	0.00147275	0.020202	2.83333	0.558072	FALSE	1	-2.5025	0.828807	0.932052
12	121923990	121931745	234113	7755	+	U2	ENSG00000158023	WDR66-009	10	0	0.00127324	0	5	4	0.000636618	0.040404	inf	0.0325077	FALSE	0.18827	-1	0	0.984488
12	121931886	121934246	234114	2360	+	U2	ENSG00000158023	WDR66-009	776	16	0.315575	0.161616	766	3	0.311509	0.030303	0.189948	0.00427587	TRUE	0.0405074	-0.0187123	0.338682	0.0886541
12	121934356	121942533	234115	8177	+	U2	ENSG00000158023	WDR66-009	335	357	0.0404785	3.60606	294	413	0.0355244	4.17172	1.31819	0.0115119	FALSE	0.0864493	-0.188345	0.988899	0.991556
12	121942645	121942894	234116	249	+	U2	ENSG00000158023	WDR66-009	93	382	0.267241	3.85859	34	404	0.0977011	4.08081	2.89282	1.81e-07	TRUE	7.91e-06	-1.4517	0.935227	0.976618
12	121942975	121948983	234117	6008	+	U2	ENSG00000158023	WDR66-009	846	435	0.13853	4.39394	649	400	0.106271	4.0404	1.19866	0.0372548	FALSE	0.208034	-0.382439	0.969436	0.974372
12	121949061	121951479	234118	2418	+	U2	ENSG00000158023	WDR66-009	972	382	0.386174	3.85859	853	370	0.338896	3.73737	1.10371	0.259524	FALSE	0.797146	-0.188411	0.909023	0.916861
12	121951530	121954119	234119	2589	+	U2	ENSG00000158023	WDR66-009	844	474	0.313988	4.78788	581	470	0.216146	4.74747	1.44041	1.64e-05	TRUE	0.000413538	-0.538705	0.938456	0.956454
12	121955918	121957073	234122	1155	+	U2	ENSG00000158023	WDR66-009	48	38	0.0382775	0.383838	58	38	0.046252	0.383838	0.827586	0.55023	FALSE	1	0.273019	0.90932	0.89246
12	121957268	121958271	234123	1003	+	U2	ENSG00000158023	WDR66-009	147	658	0.133394	6.64646	98	519	0.0889292	5.24242	1.18313	0.257191	FALSE	0.792483	-0.584962	0.980325	0.98332
12	121958522	121958942	234124	420	+	U2	ENSG00000158023	WDR66-009	16	682	0.0308285	6.88889	30	488	0.0578035	4.92929	0.381623	0.00209035	TRUE	0.0230612	0.906891	0.995545	0.988409
12	121959094	121960584	234125	1490	+	U2	ENSG00000158023	WDR66-009	47	588	0.0295784	5.93939	67	517	0.0421649	5.22222	0.616789	0.017845	FALSE	0.120725	0.5115	0.995045	0.991991
12	121960758	121961977	234126	1219	+	U2	ENSG00000158023	WDR66-009	85	420	0.0644917	4.24242	81	423	0.0614568	4.27273	1.05688	0.799008	FALSE	1	-0.0695409	0.985026	0.98582
12	121962162	121966954	234127	4792	+	U2	ENSG00000158023	WDR66-009	672	436	0.137395	4.40404	618	530	0.126355	5.35354	1.32181	0.00121475	TRUE	0.0149904	-0.120854	0.969746	0.976942
12	121967069	121968005	234128	936	+	U2	ENSG00000158023	WDR66-009	102	350	0.0985507	3.53535	65	377	0.0628019	3.80808	1.69029	0.00266794	TRUE	0.0279801	-0.650058	0.97288	0.983776
12	121968169	121969681	234129	1512	+	U2	ENSG00000158023	WDR66-009	2105	229	1.30664	2.31313	1922	234	1.19305	2.36364	1.11913	0.258866	FALSE	0.795806	-0.131212	0.639027	0.664562
12	121975334	121975541	234132	207	+	U2	ENSG00000158023	WDR66-009	3	42	0.00980392	0.424242	2	50	0.00653595	0.505051	1.78571	0.660507	FALSE	1	-0.584963	0.977413	0.987224
12	121975685	121999715	234133	24030	+	U2	ENSG00000158023	WDR66-009	1428	18	0.0591819	0.181818	1037	21	0.0429773	0.212121	1.60656	0.14488	FALSE	0.542297	-0.46158	0.754432	0.831527
12	121999944	122001496	234134	1552	+	U2	ENSG00000158023	WDR66-009	19	20	0.0115082	0.20202	3	28	0.00181708	0.282828	8.86667	0.000599715	TRUE	0.00847303	-2.66296	0.946105	0.993616
12	122001919	122003651	234136	1732	+	U2	ENSG00000158023	WDR66-009	14	0	0.0076461	0	17	0	0.00928454	0	NO_TEST	1	FALSE	1	0.280108	0	0
12	122007934	122019699	234137	11765	-	U2	ENSG00000255856	RP11-87C12.5-002	198	0	0.0166891	0	166	0	0.0139919	0	NO_TEST	1	FALSE	1	-0.254317	0	0
12	122022183	122030699	234138	8516	+	U2	ENSG00000110987	BCL7A-003	172	456	0.0199652	4.60606	163	507	0.0189205	5.12121	1.17323	0.227878	FALSE	0.735328	-0.0775366	0.995684	0.996319
12	122030781	122035330	234139	4549	+	U2	ENSG00000110987	BCL7A-003	99	900	0.0212995	9.09091	89	839	0.019148	8.47475	1.03697	0.818263	FALSE	1	-0.153623	0.997663	0.997746
12	122035427	122043885	234140	8458	+	U2	ENSG00000110987	BCL7A-003	771	741	0.0901017	7.48485	775	727	0.0905691	7.34343	0.976043	0.743057	FALSE	1	0.00746546	0.988105	0.987817
12	122044053	122054804	234141	10751	+	U2	ENSG00000110987	BCL7A-003	505	752	0.0465438	7.59596	527	691	0.0485714	6.9798	0.880524	0.121444	FALSE	0.480704	0.0615196	0.99391	0.993089
12	122054989	122059091	234143	4102	+	U2	ENSG00000110987	BCL7A-003	455	81	0.108308	0.818182	423	105	0.10069	1.06061	1.39436	0.0436426	FALSE	0.233879	-0.105209	0.883099	0.913295
12	122063531	122064138	234144	607	+	U2	ENSG00000256546	AC156455.1-004	143	0	0.20255	0	111	1	0.157224	0.010101	inf	0.439216	FALSE	1	-0.365455	0	0.0603677
12	122064433	122064549	234146	116	+	U2	ENSG00000256546	AC156455.1-004	459	133	2.13488	1.34343	501	132	2.33023	1.33333	0.909279	0.532114	FALSE	1	0.126316	0.386231	0.363944
12	122064682	122065255	234147	573	+	U2	ENSG00000256546	AC156455.1-004	560	8	0.833333	0.0808081	497	14	0.739583	0.141414	1.97183	0.135428	FALSE	0.517779	-0.172181	0.0883978	0.160516
12	122068191	122068288	234149	97	+	U2	ENSG00000256546	AC156455.1-004	25	362	0.127551	3.65657	24	324	0.122449	3.27273	0.93232	0.882611	FALSE	1	-0.0588937	0.966293	0.963934
12	122079266	122127255	234150	47989	+	U2	ENSG00000175727	MLXIP-011	1139	504	0.0236857	5.09091	825	582	0.017156	5.87879	1.59427	9.67e-10	TRUE	6.8e-08	-0.465302	0.995369	0.99709
12	122127362	122127882	234151	520	+	U2	ENSG00000175727	MLXIP-011	3	889	0.00484653	8.9798	2	892	0.00323102	9.0101	1.50506	0.686799	FALSE	1	-0.584963	0.999461	0.999642
12	122127968	122129136	234152	1168	+	U2	ENSG00000175727	MLXIP-011	109	801	0.08603	8.09091	86	868	0.0678769	8.76768	1.37346	0.0408359	FALSE	0.222675	-0.34192	0.989479	0.992318
12	122129226	122129587	234153	361	+	U2	ENSG00000175727	MLXIP-011	41	1109	0.0891304	11.202	31	1178	0.0673913	11.899	1.40487	0.187596	FALSE	0.647465	-0.403356	0.992106	0.994368
12	122129629	122129940	234154	311	+	U2	ENSG00000175727	MLXIP-011	84	982	0.204878	9.91919	111	1095	0.270732	11.0606	0.843838	0.293442	FALSE	0.864932	0.402098	0.979763	0.976108
12	122130112	122130843	234155	731	+	U2	ENSG00000175727	MLXIP-011	55	1017	0.0662651	10.2727	63	962	0.0759036	9.71717	0.825803	0.343486	FALSE	0.955839	0.19592	0.993591	0.992249
12	122130933	122132291	234156	1358	+	U2	ENSG00000175727	MLXIP-011	276	808	0.18943	8.16162	574	755	0.39396	7.62626	0.449296	7.71e-20	TRUE	1.82e-17	1.05638	0.977317	0.950879
12	122132383	122133347	234158	964	+	U2	ENSG00000175727	MLXIP-011	281	604	0.264346	6.10101	364	577	0.342427	5.82828	0.737469	0.00203227	TRUE	0.0225622	0.373368	0.958471	0.944508
12	122133529	122133583	234159	54	+	U2	ENSG00000175727	MLXIP-011	869	0	5.67974	0	837	0	5.47059	0	NO_TEST	1	FALSE	1	-0.0541286	0	0
12	122133987	122135223	234160	1236	+	U2	ENSG00000175727	MLXIP-011	797	790	0.597004	7.9798	662	834	0.49588	8.42424	1.27098	0.00102045	TRUE	0.0130126	-0.267749	0.930393	0.944409
12	122135345	122135453	234161	108	+	U2	ENSG00000175727	MLXIP-011	6	0	0.0289855	0	11	0	0.0531401	0	NO_TEST	1	FALSE	1	0.874469	0	0
12	122135666	122137468	234163	1802	+	U2	ENSG00000175727	MLXIP-011	1039	654	0.546554	6.60606	775	593	0.40768	5.9899	1.2156	0.00862847	FALSE	0.0695101	-0.422927	0.923587	0.936276
12	122137590	122138190	234164	600	+	U2	ENSG00000175727	MLXIP-011	278	24	0.397711	0.242424	211	55	0.30186	0.555556	3.01935	1.61e-05	TRUE	0.000408165	-0.397842	0.378708	0.647942
12	122138295	122138423	234166	128	+	U2	ENSG00000175727	MLXIP-011	108	700	0.475771	7.07071	129	698	0.568282	7.05051	0.834817	0.206609	FALSE	0.68886	0.25634	0.936955	0.92541
12	122138551	122138814	234167	263	+	U2	ENSG00000175727	MLXIP-011	201	875	0.555249	8.83838	132	896	0.364641	9.05051	1.55927	0.000261606	TRUE	0.00429427	-0.606658	0.940891	0.961271
12	122138938	122140953	234169	2015	+	U12	ENSG00000175727	MLXIP-011	598	777	0.282876	7.84848	573	758	0.27105	7.65657	1.01811	0.846161	FALSE	1	-0.0616103	0.965212	0.965809
12	122141083	122141690	234170	607	+	U2	ENSG00000175727	MLXIP-011	70	857	0.0991501	8.65657	73	776	0.103399	7.83838	0.868273	0.433001	FALSE	1	0.0605415	0.988676	0.98698
12	122183294	122184518	234175	1224	+	U2	ENSG00000158113	LRRC43-007	2	0	0.00151172	0	1	0	0.000755858	0	NO_TEST	1	FALSE	1	-1	0	0
12	122184779	122186189	234176	1410	+	U2	ENSG00000158113	LRRC43-007	0	0	0	0	0	0	0	0	NO_TEST	1	FALSE	1	#DIV/0!	#DIV/0!	#DIV/0!
12	122186300	122187377	234178	1077	+	U2	ENSG00000158113	LRRC43-007	2	0	0.00170068	0	3	0	0.00255102	0	NO_TEST	1	FALSE	1	0.584963	0	0
12	122187840	122190129	234180	2289	+	U2	ENSG00000158113	LRRC43-007	0	0	0	0	1	0	0.00041876	0	NO_TEST	1	FALSE	1	#DIV/0!	#DIV/0!	0
12	122190368	122191379	234181	1011	+	U2	ENSG00000158113	LRRC43-007	0	0	0	0	3	0	0.0027027	0	NO_TEST	1	FALSE	1	#DIV/0!	#DIV/0!	0
12	122191567	122192744	234182	1177	+	U2	ENSG00000158113	LRRC43-007	0	0	0	0	1	1	0.000783699	0.010101	NO_TEST	1	FALSE	1	#DIV/0!	#DIV/0!	0.928
12	122193004	122200188	234183	7184	+	U2	ENSG00000158113	LRRC43-007	19	0	0.00260882	0	23	0	0.00315804	0	NO_TEST	1	FALSE	1	0.275634	0	0
12	122200330	122200531	234184	201	+	U2	ENSG00000158113	LRRC43-007	3	2	0.01	0.020202	2	0	0.00666667	0	0	1	FALSE	1	-0.584962	0.668896	0
12	122200660	122200745	234185	85	+	U2	ENSG00000158113	LRRC43-007	2	6	0.0108696	0.0606061	0	1	0	0.010101	inf	1	FALSE	1	#NUM!	0.847926	1
12	122200934	122201295	234186	361	+	U2	ENSG00000158113	LRRC43-007	0	6	0	0.0606061	0	6	0	0.0606061	NO_TEST	1	FALSE	1	#DIV/0!	1	1
12	122201329	122201978	234187	649	+	U2	ENSG00000158113	LRRC43-007	8	1	0.0106952	0.010101	10	4	0.013369	0.040404	3.2	0.610568	FALSE	1	0.321928	0.485714	0.751381
12	122203801	122204521	234189	720	+	U2	ENSG00000176383	B3GNT4-003	18	3	0.021978	0.030303	44	7	0.0537241	0.0707071	0.954545	1	FALSE	1	1.28951	0.579618	0.568243
12	122204684	122206317	234193	1633	+	U2	ENSG00000176383	B3GNT4-003	291	5	0.168014	0.0505051	212	5	0.122402	0.0505051	1.37264	0.749534	FALSE	1	-0.456955	0.231124	0.292094
12	122207812	122208479	234195	667	+	U2	ENSG00000176383	B3GNT4-003	18187	0	23.7428	0	17493	3	22.8368	0.030303	inf	0.117868	FALSE	0.470729	-0.0561299	0	0.00132518
12	122208577	122209696	234196	1119	-	U2	ENSG00000184047	DIABLO-006	181	17	0.148604	0.171717	187	12	0.15353	0.121212	0.683234	0.342614	FALSE	0.954297	0.0470486	0.536078	0.441184
12	122209858	122216487	234199	6629	-	U2	ENSG00000184047	DIABLO-006	682	109	0.101367	1.10101	597	77	0.0887336	0.777778	0.807001	0.181709	FALSE	0.633968	-0.192041	0.915694	0.897597
12	122218397	122218681	234204	284	-	U2	ENSG00000184047	DIABLO-006	51	15	0.133159	0.151515	52	17	0.13577	0.171717	1.11154	0.841493	FALSE	1	0.0280144	0.53224	0.558453
12	122218775	122224511	234209	5736	-	U2	ENSG00000184047	DIABLO-006	571	0	0.0978578	0	638	2	0.10934	0.020202	inf	0.501211	FALSE	1	0.160066	0	0.155949
12	122224644	122225786	234210	1142	-	U2	ENSG00000184047	DIABLO-006	1488	12	1.19903	0.121212	1460	1	1.17647	0.010101	0.0849315	0.0033867	TRUE	0.0338118	-0.0274062	0.0918103	0.00851277
12	122224748	122225964	234214	1216	-	U2	ENSG00000184047	DIABLO-006	470	400	0.357414	4.0404	485	365	0.368821	3.68687	0.884278	0.207495	FALSE	0.690878	0.045324	0.918729	0.909061
12	122226653	122227355	234216	702	-	U2	ENSG00000184047	DIABLO-006	69	0	0.0861423	0	88	0	0.109863	0	NO_TEST	1	FALSE	1	0.350907	0	0
12	122232427	122232799	234217	372	-	U2	ENSG00000139719	VPS33A-002	14	594	0.029724	6	15	675	0.0318471	6.81818	1.06061	1	FALSE	1	0.0995357	0.99507	0.995351
12	122232968	122235785	234218	2817	-	U2	ENSG00000139719	VPS33A-002	177	600	0.0606996	6.06061	131	637	0.0449246	6.43434	1.43447	0.00508135	TRUE	0.0462338	-0.434183	0.990084	0.993066
12	122235923	122238586	234219	2663	-	U2	ENSG00000139719	VPS33A-002	33	1150	0.0119479	11.6162	15	1140	0.00543085	11.5152	2.18087	0.0126691	FALSE	0.0930135	-1.1375	0.998973	0.999529
12	122238724	122239877	234220	1153	-	U2	ENSG00000139719	VPS33A-002	72	1333	0.057508	13.4646	85	1346	0.0678914	13.596	0.85532	0.366735	FALSE	0.997998	0.239466	0.995747	0.995031
12	122239945	122242381	234221	2436	-	U2	ENSG00000139719	VPS33A-002	36	1309	0.0142012	13.2222	43	1229	0.0169625	12.4141	0.786043	0.30555	FALSE	0.888039	0.25634	0.998927	0.998635
12	122242508	122244568	234223	2060	-	U2	ENSG00000139719	VPS33A-002	131	1717	0.0606762	17.3434	101	1563	0.0467809	15.7879	1.1807	0.247465	FALSE	0.775147	-0.375212	0.996514	0.997046
12	122244762	122249870	234224	5108	-	U2	ENSG00000139719	VPS33A-002	893	1647	0.1715	16.6364	683	1595	0.13117	16.1111	1.26619	0.000136687	TRUE	0.00249059	-0.386775	0.989796	0.991924
12	122250045	122250958	234225	913	-	U2	ENSG00000139719	VPS33A-002	81	11	0.0800395	0.111111	92	8	0.0909091	0.0808081	0.640316	0.469325	FALSE	1	0.183712	0.581275	0.470588
12	122253543	122261260	234229	7717	-	U2	ENSG00000139719	VPS33A-002	233	5	0.0298106	0.0505051	234	3	0.0299386	0.030303	0.597436	0.724238	FALSE	1	0.00617859	0.628832	0.503025
12	122261447	122263571	234231	2124	-	U2	ENSG00000139719	VPS33A-002	21	1507	0.00944669	15.2222	27	1482	0.0121457	14.9697	0.764875	0.385309	FALSE	1	0.36257	0.99938	0.999189
12	122263699	122264133	234232	434	-	U2	ENSG00000139719	VPS33A-002	5	1195	0.00938086	12.0707	11	913	0.0206379	9.22222	0.34728	0.0458099	FALSE	0.242081	1.1375	0.999223	0.997767
12	122264199	122264711	234233	512	-	U2	ENSG00000139719	VPS33A-002	61	7	0.0998363	0.0707071	46	2	0.0752864	0.020202	0.378882	0.302704	FALSE	0.882588	-0.407175	0.414599	0.211565
12	122264804	122266076	234236	1272	-	U2	ENSG00000139719	VPS33A-002	76	0	0.055434	0	63	0	0.0459519	0	NO_TEST	1	FALSE	1	-0.270648	0	0
12	122265725	122266306	234237	581	-	U2	ENSG00000139719	VPS33A-002	36	0	0.0529412	0	26	0	0.0382353	0	NO_TEST	1	FALSE	1	-0.469485	0	0
12	122273100	122274037	234238	937	-	U2	ENSG00000130779	CLIP1-016	84	1499	0.0810811	15.1414	46	1389	0.0444015	14.0303	1.69208	0.00522259	TRUE	0.0472549	-0.868755	0.994674	0.996845
12	122274162	122276438	234240	2276	-	U2	ENSG00000130779	CLIP1-016	901	0	0.379368	0	974	1	0.410105	0.010101	inf	1	FALSE	1	0.112395	0	0.0240382
12	122278203	122278791	234242	588	-	U2	ENSG00000130779	CLIP1-016	270	1522	0.393013	15.3737	283	1453	0.411936	14.6768	0.910811	0.330781	FALSE	0.93692	0.0678426	0.975073	0.972699
12	122278942	122279027	234243	85	-	U2	ENSG00000130779	CLIP1-016	14	1151	0.076087	11.6263	5	1150	0.0271739	11.6162	2.79757	0.0625444	FALSE	0.302578	-1.48543	0.993498	0.997666
12	122279145	122288488	234244	9343	-	U2	ENSG00000130779	CLIP1-016	273	1751	0.0289134	17.6869	270	1585	0.0285956	16.0101	0.915255	0.354309	FALSE	0.975735	-0.0159415	0.998368	0.998217
12	122288541	122309761	234245	21220	-	U2	ENSG00000130779	CLIP1-016	288	1308	0.0135091	13.2121	150	1182	0.00703598	11.9394	1.73505	2.44e-07	TRUE	1.03e-05	-0.941106	0.998979	0.999411
12	122309882	122316748	234246	6866	-	U2	ENSG00000130779	CLIP1-016	212	1759	0.0304379	17.7677	165	1422	0.0236899	14.3636	1.03869	0.742615	FALSE	1	-0.361598	0.99829	0.998353
12	122316855	122319231	234247	2376	-	U2	ENSG00000130779	CLIP1-016	123	1632	0.049697	16.4848	116	1478	0.0468687	14.9293	0.960288	0.788239	FALSE	1	-0.0845335	0.996994	0.99687
12	122319348	122327946	234248	8598	-	U2	ENSG00000130779	CLIP1-016	441	1661	0.0507071	16.7778	444	1433	0.0510521	14.4747	0.856904	0.0431148	FALSE	0.231845	0.00978103	0.996987	0.996485
12	122328162	122328260	234249	98	-	U2	ENSG00000130779	CLIP1-016	6	2334	0.0304569	23.5758	8	2045	0.0406091	20.6566	0.657134	0.593356	FALSE	1	0.415037	0.99871	0.998038
12	122328426	122332986	234250	4560	-	U2	ENSG00000130779	CLIP1-016	13	1556	0.0027903	15.7172	18	1372	0.00386349	13.8586	0.636818	0.277649	FALSE	0.834175	0.469485	0.999822	0.999721
12	122333143	122334026	234251	883	-	U2	ENSG00000130779	CLIP1-016	41	1320	0.0417515	13.3333	27	1192	0.0274949	12.0404	1.37127	0.220166	FALSE	0.718786	-0.602665	0.996878	0.997722
12	122334110	122334647	234252	537	-	U2	ENSG00000130779	CLIP1-016	48	1233	0.0754717	12.4545	57	1073	0.0896226	10.8384	0.73283	0.133648	FALSE	0.512935	0.247928	0.993977	0.991799
12	122334705	122336631	234253	1926	-	U2	ENSG00000130779	CLIP1-016	98	1136	0.0483951	11.4747	141	956	0.0696296	9.65657	0.584907	0.000120449	TRUE	0.00224108	0.524842	0.9958	0.992841
12	122336748	122340752	234255	4004	-	U2	ENSG00000130779	CLIP1-016	745	1444	0.181574	14.5859	821	1175	0.200097	11.8687	0.738387	2.21e-06	TRUE	7.23e-05	0.140142	0.987704	0.98342
12	122341697	122347374	234257	5677	-	U2	ENSG00000130779	CLIP1-016	496	41	0.0858726	0.414141	225	51	0.0389543	0.515152	2.74211	7.18e-06	TRUE	0.000203377	-1.14042	0.82826	0.929699
12	122347479	122351110	234259	3631	-	U2	ENSG00000130779	CLIP1-016	400	2	0.107239	0.020202	301	2	0.0806971	0.020202	1.3289	1	FALSE	1	-0.410237	0.158521	0.20022
12	122351143	122352725	234261	1582	-	U2	ENSG00000130779	CLIP1-016	558	4	0.331945	0.040404	450	3	0.267698	0.030303	0.93	1	FALSE	1	-0.31034	0.108511	0.101688
12	122352786	122354452	234262	1666	-	U2	ENSG00000130779	CLIP1-016	87	600	0.0492918	6.06061	123	645	0.0696884	6.51515	0.760366	0.0731373	FALSE	0.337914	0.499571	0.991932	0.989417
12	122354556	122355114	234263	558	-	U2	ENSG00000130779	CLIP1-016	69	709	0.105023	7.16162	86	689	0.130898	6.9596	0.779693	0.150626	FALSE	0.557598	0.31774	0.985547	0.981539
12	122355312	122360815	234265	5503	-	U2	ENSG00000130779	CLIP1-016	65	0	0.011603	0	57	0	0.0101749	0	NO_TEST	1	FALSE	1	-0.189478	0	0
12	122361181	122363982	234267	2801	-	U2	ENSG00000130779	CLIP1-016	111	960	0.0382759	9.69697	158	900	0.0544828	9.09091	0.658623	0.00170771	TRUE	0.0196316	0.509365	0.996068	0.994043
12	122364107	122377388	234268	13281	-	U2	ENSG00000130779	CLIP1-016	242	969	0.0180867	9.78788	207	933	0.0154709	9.42424	1.12565	0.270517	FALSE	0.819526	-0.225376	0.998156	0.998361
12	122377960	122380367	234270	2407	-	U2	ENSG00000130779	CLIP1-016	5	657	0.00199521	6.63636	10	584	0.00399042	5.89899	0.444444	0.192214	FALSE	0.658214	1	0.999699	0.999324
12	122380558	122395389	234271	14831	-	U2	ENSG00000130779	CLIP1-016	110	0	0.00736772	0	54	0	0.00361688	0	NO_TEST	1	FALSE	1	-1.02647	0	0
12	122400243	122422520	234278	22277	-	U2	ENSG00000130779	CLIP1-016	500	0	0.0223454	0	464	0	0.0207365	0	NO_TEST	1	FALSE	1	-0.107803	0	0
12	122474275	122477840	234279	3565	-	U2	ENSG00000033030	ZCCHC8-009	255	1708	0.0695961	17.2525	321	1505	0.0876092	15.202	0.699977	9.64e-05	TRUE	0.00186181	0.332076	0.995982	0.99427
12	122477958	122478205	234280	247	-	U2	ENSG00000033030	ZCCHC8-009	106	2006	0.306358	20.2626	111	1545	0.320809	15.6061	0.735496	0.0290195	FALSE	0.173193	0.0664954	0.985106	0.979857
12	122478292	122480189	234281	1897	-	U2	ENSG00000033030	ZCCHC8-009	1436	2155	0.719439	21.7677	1203	1747	0.602705	17.6465	0.967686	0.526669	FALSE	1	-0.255419	0.968007	0.966974
12	122480311	122481521	234282	1210	-	U2	ENSG00000033030	ZCCHC8-009	94	1928	0.0718105	19.4747	85	1521	0.0649351	15.3636	0.872431	0.396236	FALSE	1	-0.145198	0.996326	0.995791
12	122481664	122481944	234283	280	-	U2	ENSG00000033030	ZCCHC8-009	30	1892	0.0791557	19.1111	27	1609	0.0712401	16.2525	0.944914	0.89369	FALSE	1	-0.152003	0.995875	0.995636
12	122482087	122482634	234284	547	-	U2	ENSG00000033030	ZCCHC8-009	68	1684	0.105263	17.0101	120	1374	0.185759	13.8788	0.462352	5.19e-07	TRUE	2.03e-05	0.819428	0.99385	0.986792
12	122482695	122483278	234285	583	-	U2	ENSG00000033030	ZCCHC8-009	866	1366	1.26979	13.798	597	1182	0.875367	11.9394	1.25519	0.000670461	TRUE	0.00926592	-0.536636	0.915728	0.931691
12	122483344	122483459	234287	115	-	U12	ENSG00000033030	ZCCHC8-009	276	1285	1.28972	12.9798	291	1087	1.35981	10.9798	0.802311	0.0192038	FALSE	0.127631	0.0763509	0.909617	0.889801
12	122483563	122489385	234289	5822	-	U2	ENSG00000033030	ZCCHC8-009	3288	1019	0.555312	10.2929	2471	881	0.417328	8.89899	1.15043	0.00896119	FALSE	0.0715499	-0.412115	0.948811	0.955205
12	122489463	122490461	234290	998	-	U2	ENSG00000033030	ZCCHC8-009	492	1275	0.448496	12.8788	341	1063	0.310848	10.7374	1.20291	0.0254619	FALSE	0.157344	-0.528887	0.966348	0.971864
12	122490567	122490934	234291	367	-	U2	ENSG00000033030	ZCCHC8-009	298	13	0.639485	0.131313	195	14	0.418455	0.141414	1.64576	0.229228	FALSE	0.738124	-0.611838	0.17036	0.252584
12	122491053	122492714	234293	1661	-	U2	ENSG00000033030	ZCCHC8-009	782	2	0.444318	0.020202	560	7	0.318182	0.0707071	4.8875	0.0401027	FALSE	0.219736	-0.481742	0.0434901	0.181818
12	122492789	122498826	234294	6037	-	U2	ENSG00000033030	ZCCHC8-009	184	1079	0.029987	10.899	148	869	0.0241199	8.77778	1.00128	1	FALSE	1	-0.314109	0.997256	0.99726
12	122498867	122500639	234296	1772	-	U2	ENSG00000033030	ZCCHC8-009	1006	778	0.53768	7.85859	962	649	0.514164	6.55556	0.872344	0.0512765	FALSE	0.262388	-0.0645215	0.935962	0.927272
12	122505706	122506833	234297	1127	-	U2	ENSG00000111011	RSRC2-007	351	3055	0.286297	30.8586	485	2721	0.395595	27.4848	0.644589	3.68e-09	TRUE	2.34e-07	0.466514	0.990808	0.985811
12	122506923	122508217	234299	1294	-	U2	ENSG00000111011	RSRC2-007	377	3820	0.270639	38.5859	475	3174	0.340991	32.0606	0.659464	1.28e-08	TRUE	7.29e-07	0.333363	0.993035	0.989476
12	122507253	122507872	234300	619	-	U2	ENSG00000111011	RSRC2-007	158	0	0.220056	0	229	0	0.318942	0	NO_TEST	1	FALSE	1	0.535423	0	0
12	122508450	122511108	234302	2658	-	U2	ENSG00000111011	RSRC2-007	226	2300	0.0819732	23.2323	285	1925	0.103373	19.4444	0.663692	1.5e-05	TRUE	0.000383896	0.334639	0.996484	0.994712
12	122511188	122513766	234303	2578	-	U2	ENSG00000111011	RSRC2-007	1620	308	0.605155	3.11111	2252	234	0.84124	2.36364	0.546527	5.82e-11	TRUE	5.07e-09	0.475213	0.83716	0.737512
12	122513874	122514711	234306	837	-	U2	ENSG00000111011	RSRC2-007	837	30	0.894231	0.30303	1039	15	1.11004	0.151515	0.402791	0.00375726	TRUE	0.0366303	0.311896	0.253103	0.120102
12	122514728	122515104	234307	376	-	U2	ENSG00000111011	RSRC2-007	739	88	1.55579	0.888889	870	120	1.83158	1.21212	1.15831	0.33684	FALSE	0.943384	0.235441	0.363602	0.398239
12	122515227	122517226	234308	1999	-	U2	ENSG00000111011	RSRC2-007	433	3561	0.206387	35.9697	608	3135	0.2898	31.6667	0.626975	3.6e-12	TRUE	3.79e-10	0.489704	0.994295	0.990931
12	122517430	122518838	234310	1408	-	U2	ENSG00000111011	RSRC2-007	79	4350	0.052422	43.9394	59	3561	0.0391506	35.9697	1.09612	0.605968	FALSE	1	-0.421138	0.998808	0.998913
12	122519664	122520140	234315	476	-	U2	ENSG00000111011	RSRC2-007	2570	0	4.46957	0	1938	0	3.37043	0	NO_TEST	1	FALSE	1	-0.4072	0	0
12	122520201	122520503	234316	302	-	U2	ENSG00000111011	RSRC2-007	1225	6	3.05486	0.0606061	1043	12	2.601	0.121212	2.34899	0.0974248	FALSE	0.413362	-0.232043	0.0194533	0.0445271
12	122520581	122521384	234317	803	-	U2	ENSG00000111011	RSRC2-007	2744	351	3.04213	3.54545	2087	309	2.31375	3.12121	1.15748	0.0790663	FALSE	0.356771	-0.39485	0.538203	0.574284
12	122521428	122522142	234318	714	-	U2	ENSG00000111011	RSRC2-007	141	2888	0.173432	29.1717	109	2432	0.134071	24.5657	1.08933	0.516827	FALSE	1	-0.371367	0.99409	0.994572
12	122522299	122522798	234320	499	-	U2	ENSG00000111011	RSRC2-007	358	2	0.598662	0.020202	237	10	0.396321	0.10101	7.55274	0.00476698	TRUE	0.0440192	-0.595073	0.0326437	0.203104
12	122522906	122526169	234323	3263	-	U2	ENSG00000111011	RSRC2-007	1145	0	0.340571	0	992	8	0.295062	0.0808081	inf	0.0021982	TRUE	0.0239819	-0.206936	0	0.214989
12	122526293	122526847	234325	554	-	U2	ENSG00000111011	RSRC2-007	136	1	0.20827	0.010101	120	7	0.183767	0.0707071	7.93333	0.0305857	FALSE	0.180038	-0.180572	0.0462563	0.277855
12	122527351	122527455	234326	104	+	U2	ENSG00000184445	KNTC1-016	12	8	0.0591133	0.0808081	11	6	0.0541872	0.0606061	0.818182	1	FALSE	1	-0.125531	0.577525	0.527958
12	122530192	122534663	234329	4471	+	U2	ENSG00000184445	KNTC1-016	58	1812	0.0126915	18.303	24	1460	0.00525164	14.7475	1.9472	0.00658222	FALSE	0.0565539	-1.27302	0.999307	0.999644
12	122534784	122538338	234330	3554	+	U2	ENSG00000184445	KNTC1-016	12	1358	0.00328497	13.7172	17	1082	0.00465371	10.9293	0.562419	0.135585	FALSE	0.518237	0.5025	0.999761	0.999574
12	122538454	122539675	234331	1221	+	U2	ENSG00000184445	KNTC1-016	2	1702	0.00151515	17.1919	8	1291	0.00606061	13.0404	0.18963	0.0242507	FALSE	0.151711	2	0.999912	0.999535
12	122539754	122542049	234332	2295	+	U2	ENSG00000184445	KNTC1-016	109	1548	0.0455305	15.6364	103	1101	0.0430242	11.1212	0.752672	0.0508658	FALSE	0.260826	-0.0816838	0.997097	0.996146
12	122542127	122543599	234333	1472	+	U2	ENSG00000184445	KNTC1-016	56	1370	0.0356461	13.8384	37	1040	0.0235519	10.5051	1.14894	0.593836	FALSE	1	-0.597902	0.997431	0.997763
12	122543634	122544158	234334	524	+	U2	ENSG00000184445	KNTC1-016	264	837	0.423756	8.45455	177	700	0.284109	7.07071	1.24739	0.0444395	FALSE	0.236938	-0.576789	0.952271	0.961371
12	122544269	122546175	234336	1906	+	U2	ENSG00000184445	KNTC1-016	66	1602	0.0329177	16.1818	32	1180	0.0159601	11.9192	1.51919	0.0607661	FALSE	0.296415	-1.04439	0.99797	0.998663
12	122546269	122546621	234337	352	+	U2	ENSG00000184445	KNTC1-016	25	1414	0.0554324	14.2828	29	1233	0.0643016	12.4545	0.751719	0.335735	FALSE	0.941557	0.214125	0.996134	0.994864
12	122546674	122547414	234338	740	+	U2	ENSG00000184445	KNTC1-016	15	1246	0.0178784	12.5859	11	1097	0.0131108	11.0808	1.20057	0.696512	FALSE	1	-0.447459	0.998581	0.998818
12	122547530	122547914	234339	384	+	U2	ENSG00000184445	KNTC1-016	15	1605	0.0310559	16.2121	22	1316	0.0455487	13.2929	0.559048	0.0961939	FALSE	0.409558	0.552541	0.998088	0.996585
12	122547969	122549765	234340	1796	+	U2	ENSG00000184445	KNTC1-016	8	1412	0.00422164	14.2626	15	1110	0.00791557	11.2121	0.419263	0.0559746	FALSE	0.279714	0.906891	0.999704	0.999295
12	122549864	122551318	234341	1454	+	U2	ENSG00000184445	KNTC1-016	26	1365	0.0167418	13.7879	41	1231	0.0264005	12.4343	0.571893	0.0344852	FALSE	0.19655	0.657112	0.998787	0.997881
12	122551362	122551457	234342	95	+	U2	ENSG00000184445	KNTC1-016	25	1489	0.128866	15.0404	9	1303	0.0463918	13.1616	2.43079	0.0234069	FALSE	0.147739	-1.47393	0.991505	0.996488
12	122551523	122551620	234343	97	+	U2	ENSG00000184445	KNTC1-016	65	1705	0.331633	17.2222	53	1296	0.270408	13.0909	0.932219	0.706073	FALSE	1	-0.294447	0.981108	0.979762
12	122551696	122557383	234344	5687	+	U2	ENSG00000184445	KNTC1-016	30	1417	0.00518493	14.3131	64	1121	0.0110612	11.3232	0.370832	6.57e-06	TRUE	0.000188146	1.09311	0.999638	0.999024
12	122557509	122557599	234345	90	+	U2	ENSG00000184445	KNTC1-016	57	1512	0.301587	15.2727	41	1235	0.216931	12.4747	1.13555	0.605592	FALSE	1	-0.475338	0.980636	0.982908
12	122557689	122561920	234346	4231	+	U2	ENSG00000184445	KNTC1-016	74	1190	0.0170901	12.0202	34	999	0.00785219	10.0909	1.82714	0.00396095	TRUE	0.0381287	-1.12199	0.99858	0.999222
12	122561974	122562637	234347	663	+	U2	ENSG00000184445	KNTC1-016	80	1405	0.104987	14.1919	39	1128	0.0511811	11.3939	1.64687	0.0137226	FALSE	0.0989175	-1.03653	0.992657	0.995528
12	122562699	122568260	234348	5561	+	U2	ENSG00000184445	KNTC1-016	114	1265	0.0201413	12.7778	123	962	0.0217314	9.71717	0.70483	0.0108907	FALSE	0.082921	0.109624	0.998426	0.997769
12	122568372	122569680	234349	1308	+	U2	ENSG00000184445	KNTC1-016	45	1368	0.0319829	13.8182	21	1077	0.0149254	10.8788	1.68703	0.0586097	FALSE	0.289019	-1.09954	0.997691	0.99863
12	122569824	122570875	234350	1051	+	U2	ENSG00000184445	KNTC1-016	54	1474	0.0469565	14.8889	72	1099	0.0626087	11.101	0.559193	0.00167772	TRUE	0.0193769	0.415037	0.996856	0.994392
12	122570932	122571024	234351	92	+	U2	ENSG00000184445	KNTC1-016	8	1846	0.0418848	18.6465	10	1399	0.052356	14.1313	0.606284	0.342786	FALSE	0.954615	0.321928	0.997759	0.996309
12	122571126	122572936	234352	1810	+	U2	ENSG00000184445	KNTC1-016	10	1401	0.00523835	14.1515	7	1137	0.00366684	11.4848	1.15938	0.811764	FALSE	1	-0.514573	0.99963	0.999681
12	122573056	122573141	234353	85	+	U2	ENSG00000184445	KNTC1-016	2	1801	0.0108696	18.1919	9	1376	0.048913	13.899	0.169782	0.0130459	FALSE	0.0951267	2.16993	0.999403	0.996493
12	122573285	122574281	234354	996	+	U2	ENSG00000184445	KNTC1-016	106	1494	0.0968037	15.0909	54	1240	0.0493151	12.5253	1.62923	0.00414062	TRUE	0.0394837	-0.973033	0.993626	0.996078
12	122574380	122575542	234355	1162	+	U2	ENSG00000184445	KNTC1-016	1768	1196	1.40206	12.0808	1238	934	0.981761	9.43434	1.11526	0.0585224	FALSE	0.288762	-0.514107	0.896012	0.905746
12	122575646	122575799	234357	153	+	U2	ENSG00000184445	KNTC1-016	48	1880	0.190476	18.9899	52	1504	0.206349	15.1919	0.738462	0.152916	FALSE	0.563481	0.115477	0.990069	0.986599
12	122575899	122576894	234358	995	+	U2	ENSG00000184445	KNTC1-016	211	1712	0.19287	17.2929	230	1394	0.210238	14.0808	0.746988	0.00424119	TRUE	0.0402392	0.124391	0.98897	0.985289
12	122577029	122577671	234359	642	+	U2	ENSG00000184445	KNTC1-016	27	1382	0.0364372	13.9596	37	1280	0.0499325	12.9293	0.675871	0.130326	FALSE	0.504158	0.454566	0.997397	0.996153
12	122577791	122579904	234360	2113	+	U2	ENSG00000184445	KNTC1-016	107	1829	0.0483725	18.4747	118	1448	0.0533454	14.6263	0.717888	0.0183034	FALSE	0.122995	0.141176	0.997389	0.996366
12	122579977	122580602	234361	625	+	U2	ENSG00000184445	KNTC1-016	128	1946	0.176796	19.6566	130	1613	0.179558	16.2929	0.816128	0.120507	FALSE	0.478179	0.0223678	0.991086	0.9891
12	122580670	122582704	234362	2034	+	U2	ENSG00000184445	KNTC1-016	218	1294	0.102203	13.0707	187	1119	0.0876699	11.303	1.00812	0.957094	FALSE	1	-0.22129	0.992241	0.992303
12	122582985	122584277	234363	1292	+	U2	ENSG00000184445	KNTC1-016	77	1249	0.0553559	12.6162	55	1148	0.0395399	11.596	1.28679	0.179524	FALSE	0.628855	-0.485427	0.995631	0.996602
12	122584450	122584892	234364	442	+	U2	ENSG00000184445	KNTC1-016	104	1234	0.192237	12.4646	78	1095	0.144177	11.0606	1.18314	0.281579	FALSE	0.842175	-0.415038	0.984812	0.987133
12	122584990	122585635	234365	645	+	U2	ENSG00000184445	KNTC1-016	120	1782	0.16129	18	96	1433	0.129032	14.4747	1.00519	1	FALSE	1	-0.321928	0.991119	0.991164
12	122585774	122586700	234366	926	+	U2	ENSG00000184445	KNTC1-016	15	1478	0.0146341	14.9293	16	1228	0.0156098	12.404	0.778924	0.587102	FALSE	1	0.0931094	0.999021	0.998743
12	122586757	122587710	234367	953	+	U2	ENSG00000184445	KNTC1-016	9	1421	0.00855513	14.3535	13	1220	0.0123574	12.3232	0.594381	0.284055	FALSE	0.847087	0.530515	0.999404	0.998998
12	122587874	122588711	234368	837	+	U2	ENSG00000184445	KNTC1-016	7	2123	0.00747863	21.4444	1	1739	0.00106838	17.5657	5.73387	0.0811879	FALSE	0.363536	-2.80735	0.999651	0.999939
12	122588816	122590606	234369	1790	+	U2	ENSG00000184445	KNTC1-016	17	1674	0.00899947	16.9091	19	1471	0.0100582	14.8586	0.786235	0.504937	FALSE	1	0.160465	0.999468	0.999324
12	122590735	122591336	234370	601	+	U2	ENSG00000184445	KNTC1-016	2	2063	0.00285714	20.8384	3	1670	0.00428571	16.8687	0.539667	0.66207	FALSE	1	0.584962	0.999863	0.999746
12	122593184	122594275	234372	1091	+	U2	ENSG00000184445	KNTC1-016	5447	25	4.57731	0.252525	4178	23	3.51092	0.232323	1.19944	0.561109	FALSE	1	-0.382649	0.0522844	0.0620646
12	122594385	122597730	234373	3345	+	U2	ENSG00000184445	KNTC1-016	2091	1501	0.607143	15.1616	1703	1283	0.494483	12.9596	1.04951	0.340958	FALSE	0.951105	-0.296115	0.961497	0.963247
12	122597938	122601535	234375	3597	+	U2	ENSG00000184445	KNTC1-016	325	1568	0.0879329	15.8384	263	1273	0.071158	12.8586	1.00325	1	FALSE	1	-0.305377	0.994479	0.994497
12	122601625	122602568	234377	943	+	U2	ENSG00000184445	KNTC1-016	472	1657	0.452975	16.7374	391	1409	0.37524	14.2323	1.02649	0.757075	FALSE	1	-0.271618	0.973649	0.974312
12	122602740	122602828	234378	88	+	U2	ENSG00000184445	KNTC1-016	63	2216	0.336898	22.3838	50	1928	0.26738	19.4747	1.09625	0.70238	FALSE	1	-0.333424	0.985172	0.986456
12	122602887	122603026	234379	139	+	U2	ENSG00000184445	KNTC1-016	66	2408	0.277311	24.3232	75	2060	0.315126	20.8081	0.752824	0.103363	FALSE	0.429969	0.184425	0.988727	0.985082
12	122603243	122604563	234380	1320	+	U2	ENSG00000184445	KNTC1-016	121	2230	0.0852713	22.5253	119	2017	0.0838619	20.3737	0.919686	0.550225	FALSE	1	-0.0240455	0.996229	0.995901
12	122604637	122604876	234381	239	+	U2	ENSG00000184445	KNTC1-016	42	1991	0.12426	20.1111	44	1761	0.130178	17.7879	0.844277	0.446507	FALSE	1	0.0671142	0.993859	0.992735
12	122605087	122605305	234382	218	+	U2	ENSG00000184445	KNTC1-016	2	2202	0.00630915	22.2424	3	2077	0.00946372	20.9798	0.628822	0.678835	FALSE	1	0.584963	0.999716	0.999549
12	122605415	122609383	234383	3968	+	U2	ENSG00000184445	KNTC1-016	227	1992	0.0558151	20.1212	144	1749	0.0354069	17.6667	1.38409	0.00376019	TRUE	0.0366508	-0.656623	0.997234	0.998
12	122609430	122610821	234384	1391	+	U2	ENSG00000184445	KNTC1-016	50	1929	0.033557	19.4848	62	1806	0.0416107	18.2424	0.755029	0.150913	FALSE	0.558216	0.31034	0.998281	0.997724
12	122610900	122613111	234385	2211	+	U2	ENSG00000184445	KNTC1-016	173	2318	0.0748918	23.4141	320	2100	0.138528	21.2121	0.489781	2.49e-13	TRUE	3.09e-11	0.8873	0.996812	0.993512
12	122613230	122613625	234386	395	+	U2	ENSG00000184445	KNTC1-016	95	2284	0.192308	23.0707	150	1907	0.303644	19.2626	0.528795	1.82e-06	TRUE	6.12e-05	0.658963	0.991733	0.984481
12	122613761	122614990	234388	1229	+	U2	ENSG00000184445	KNTC1-016	22	2725	0.0165663	27.5253	23	2457	0.0173193	24.8182	0.862449	0.654917	FALSE	1	0.0641303	0.999399	0.999303
12	122615086	122615469	234389	383	+	U2	ENSG00000184445	KNTC1-016	29	2119	0.060166	21.404	20	2048	0.0414938	20.6869	1.40142	0.254318	FALSE	0.786718	-0.536053	0.997197	0.997998
12	122615526	122617406	234390	1880	+	U2	ENSG00000184445	KNTC1-016	118	10	0.0596261	0.10101	117	6	0.0591208	0.0606061	0.605128	0.44088	FALSE	1	-0.0122783	0.628813	0.506203
12	122617501	122618342	234392	841	+	U2	ENSG00000184445	KNTC1-016	93	11	0.0989362	0.111111	108	14	0.114894	0.141414	1.09596	1	FALSE	1	0.215729	0.528981	0.551736
12	122618397	122618481	234393	84	+	U2	ENSG00000184445	KNTC1-016	87	1998	0.47541	20.1818	77	1842	0.420765	18.6061	1.04165	0.811276	FALSE	1	-0.176157	0.976986	0.977886
12	122618545	122620478	234394	1933	+	U2	ENSG00000184445	KNTC1-016	31	2176	0.0152559	21.9798	72	1920	0.0354331	19.3939	0.379902	4.95e-06	TRUE	0.000146384	1.21573	0.999306	0.998176
12	122620608	122621880	234395	1272	+	U2	ENSG00000184445	KNTC1-016	264	2148	0.19256	21.697	223	1823	0.162655	18.4141	1.00473	1	FALSE	1	-0.243494	0.991203	0.991244
12	122621970	122622461	234396	491	+	U2	ENSG00000184445	KNTC1-016	3	2147	0.00508475	21.6869	16	1657	0.0271186	16.7374	0.144708	0.000621569	TRUE	0.00871987	2.41504	0.999766	0.998382
12	122622607	122624597	234397	1990	+	U2	ENSG00000184445	KNTC1-016	88	1852	0.0421254	18.7071	84	1478	0.0402106	14.9293	0.836059	0.270989	FALSE	0.820613	-0.0671142	0.997753	0.997314
12	122624688	122626204	234398	1516	+	U2	ENSG00000184445	KNTC1-016	229	1778	0.141796	17.9596	204	1319	0.126316	13.3232	0.832757	0.0782918	FALSE	0.354344	-0.166778	0.992167	0.990608
12	122752950	122753692	234402	742	+	U2	ENSG00000139726	DENR-003	90	4555	0.107015	46.0101	79	4518	0.0939358	45.6364	1.12999	0.438688	FALSE	1	-0.188072	0.997679	0.997946
12	122753807	122762186	234403	8379	+	U2	ENSG00000139726	DENR-003	5620	3208	0.662892	32.404	4160	2937	0.490682	29.6667	1.23684	8.8e-11	TRUE	7.45e-09	-0.433987	0.979953	0.983729
12	122762206	122762844	234404	638	+	U2	ENSG00000139726	DENR-003	436	3857	0.591588	38.9596	357	3597	0.484396	36.3333	1.13896	0.08552	FALSE	0.377087	-0.288404	0.985042	0.986843
12	122762929	122765303	234405	2374	+	U2	ENSG00000139726	DENR-003	1205	6199	0.487262	62.6162	920	5748	0.372018	58.0606	1.21449	4.08e-05	TRUE	0.000900201	-0.389327	0.992278	0.993633
12	122765387	122767487	234406	2100	+	U2	ENSG00000139726	DENR-003	359	5995	0.163256	60.5556	295	5989	0.134152	60.4949	1.21573	0.0159535	FALSE	0.110821	-0.283269	0.997311	0.997787
12	122767604	122768781	234407	1177	+	U2	ENSG00000139726	DENR-003	94	7084	0.0736677	71.5556	103	5989	0.080721	60.4949	0.771554	0.0720785	FALSE	0.33439	0.131912	0.998972	0.998667
12	122768840	122769625	234408	785	+	U2	ENSG00000139726	DENR-003	22559	0	25.5192	0	20533	0	23.2274	0	NO_TEST	1	FALSE	1	-0.135759	0	0
12	122768921	122769033	234409	112	+	U2	ENSG00000139726	DENR-003	23	5785	0.109005	58.4343	16	5440	0.0758294	54.9495	1.35177	0.423043	FALSE	1	-0.523562	0.998138	0.998622
12	122774706	122777490	234410	2784	+	U2	ENSG00000130783	CCDC62-201	320	2	0.110995	0.020202	300	0	0.104058	0	0	0.499821	FALSE	1	-0.0931094	0.153982	0
12	122777683	122781163	234412	3480	+	U2	ENSG00000130783	CCDC62-201	296	31	0.0827047	0.313131	315	21	0.0880134	0.212121	0.636559	0.14831	FALSE	0.55149	0.0897547	0.791063	0.706754
12	122781330	122785718	234414	4388	+	U2	ENSG00000130783	CCDC62-201	18	16	0.00401159	0.161616	26	19	0.00579452	0.191919	0.822115	0.819363	FALSE	1	0.530515	0.975779	0.970692
12	122785820	122788757	234415	2937	+	U2	ENSG00000130783	CCDC62-201	13	38	0.00428195	0.383838	10	16	0.00329381	0.161616	0.547368	0.295422	FALSE	0.868828	-0.378511	0.988967	0.980027
12	122788929	122792019	234416	3090	+	U2	ENSG00000130783	CCDC62-201	6	37	0.00188147	0.373737	15	16	0.00470367	0.161616	0.172973	0.00169026	TRUE	0.0194891	1.32193	0.994991	0.971719
12	122792121	122797306	234417	5185	+	U2	ENSG00000130783	CCDC62-201	33	28	0.00624527	0.282828	35	25	0.00662377	0.252525	0.841837	0.715074	FALSE	1	0.0848889	0.978396	0.97444
12	122797395	122798084	234418	689	+	U2	ENSG00000130783	CCDC62-201	2	26	0.00253807	0.262626	0	37	0	0.373737	inf	0.181731	FALSE	0.633968	#NUM!	0.990428	1
12	122798200	122801123	234419	2923	+	U2	ENSG00000130783	CCDC62-201	15	25	0.0049636	0.252525	4	24	0.00132363	0.242424	3.6	0.0539253	FALSE	0.272331	-1.90689	0.980723	0.99457
12	122801852	122806150	234420	4298	+	U2	ENSG00000130783	CCDC62-201	5	20	0.00113714	0.20202	23	36	0.00523084	0.363636	0.391304	0.129229	FALSE	0.501201	2.20163	0.994403	0.985819
12	122806295	122813269	234421	6974	+	U2	ENSG00000130783	CCDC62-201	322	13	0.0455252	0.131313	287	4	0.0405768	0.040404	0.345216	0.0818712	FALSE	0.365799	-0.16601	0.74256	0.498933
12	122813419	122823365	234422	9946	+	U2	ENSG00000130783	CCDC62-201	276	4	0.0274764	0.040404	200	7	0.0199104	0.0707071	2.415	0.217096	FALSE	0.712177	-0.464668	0.595224	0.780281
12	122823459	122826421	234424	2962	+	U2	ENSG00000130783	CCDC62-201	98	10	0.0320157	0.10101	40	3	0.0130676	0.030303	0.735	0.758977	FALSE	1	-1.29278	0.759327	0.698699
12	122826617	122827245	234425	628	+	U2	ENSG00000130783	CCDC62-201	39	13	0.0536451	0.131313	51	4	0.0701513	0.040404	0.235294	0.0165378	FALSE	0.113905	0.387023	0.709961	0.365464
12	122835643	122848030	234427	12387	+	U2	ENSG00000130787	HIP1R-011	205	114	0.0164184	1.15152	229	163	0.0183405	1.64646	1.27997	0.122188	FALSE	0.482812	0.159724	0.985942	0.988983
12	122848094	122848465	234428	371	+	U12	ENSG00000130787	HIP1R-011	34	209	0.0723404	2.11111	41	207	0.087234	2.09091	0.821333	0.453876	FALSE	1	0.270089	0.966869	0.95995
12	122848608	122848795	234429	187	+	U2	ENSG00000130787	HIP1R-011	4	230	0.013986	2.32323	2	314	0.00699301	3.17172	2.73043	0.409362	FALSE	1	-1	0.994016	0.9978
12	122848852	122849874	234430	1022	+	U2	ENSG00000130787	HIP1R-011	29	251	0.0258698	2.53535	36	325	0.0321142	3.28283	1.04305	0.895586	FALSE	1	0.311944	0.989899	0.990312
12	122849955	122850834	234431	879	+	U2	ENSG00000130787	HIP1R-011	54	393	0.0552147	3.9697	81	420	0.0828221	4.24242	0.712468	0.0772641	FALSE	0.351084	0.584963	0.986282	0.980851
12	122850911	122851235	234432	324	+	U2	ENSG00000130787	HIP1R-011	11	363	0.0260047	3.66667	36	359	0.0851064	3.62626	0.302189	0.000419932	TRUE	0.00631967	1.71049	0.992958	0.977069
12	122851297	122854042	234433	2745	+	U2	ENSG00000130787	HIP1R-011	629	464	0.221167	4.68687	438	435	0.154008	4.39394	1.34632	0.0012146	TRUE	0.0149904	-0.522129	0.954938	0.966137
12	122854183	122854904	234434	721	+	U2	ENSG00000130787	HIP1R-011	103	454	0.12561	4.58586	43	432	0.052439	4.36364	2.27927	1.47e-05	TRUE	0.000377326	-1.26024	0.97334	0.988125
12	122854962	122855052	234435	90	+	U2	ENSG00000130787	HIP1R-011	13	511	0.0687831	5.16162	29	453	0.153439	4.57576	0.397395	0.00670937	FALSE	0.0573975	1.15754	0.986849	0.967555
12	122855128	122855264	234436	136	+	U2	ENSG00000130787	HIP1R-011	16	466	0.0680851	4.70707	11	505	0.0468085	5.10101	1.57628	0.329176	FALSE	0.934243	-0.540568	0.985742	0.990907
12	122855405	122855550	234437	145	+	U2	ENSG00000130787	HIP1R-011	67	532	0.27459	5.37374	65	469	0.266393	4.73737	0.908704	0.643159	FALSE	1	-0.0437214	0.951386	0.946761
12	122855612	122855830	234438	218	+	U2	ENSG00000130787	HIP1R-011	124	380	0.391167	3.83838	165	372	0.520505	3.75758	0.735694	0.0317378	FALSE	0.185053	0.412126	0.907516	0.878332
12	122855903	122855979	234439	76	+	U2	ENSG00000130787	HIP1R-011	60	524	0.342857	5.29293	38	564	0.217143	5.69697	1.69948	0.0150629	FALSE	0.106192	-0.658963	0.939164	0.963284
12	122856163	122856255	234440	92	+	U2	ENSG00000130787	HIP1R-011	17	623	0.0890052	6.29293	4	500	0.0209424	5.05051	3.41091	0.0247906	FALSE	0.154194	-2.08746	0.986054	0.995871
12	122856344	122856431	234441	87	+	U2	ENSG00000130787	HIP1R-011	8	595	0.0430108	6.0101	4	558	0.0215054	5.63636	1.87563	0.388813	FALSE	1	-1	0.992894	0.996199
12	122856548	122856624	234442	76	+	U2	ENSG00000130787	HIP1R-011	17	705	0.0971429	7.12121	15	725	0.0857143	7.32323	1.16548	0.722796	FALSE	1	-0.180572	0.986542	0.988431
12	122856726	122857020	234443	294	+	U2	ENSG00000130787	HIP1R-011	29	487	0.0737913	4.91919	20	487	0.0508906	4.91919	1.45	0.242184	FALSE	0.764756	-0.536053	0.985221	0.989761
12	122857215	122858101	234444	886	+	U2	ENSG00000130787	HIP1R-011	637	397	0.646701	4.0101	668	438	0.678173	4.42424	1.05207	0.594679	FALSE	1	0.0685547	0.861128	0.867088
12	122858249	122858348	234445	99	+	U2	ENSG00000130787	HIP1R-011	12	306	0.0606061	3.09091	10	287	0.0505051	2.89899	1.12549	0.83098	FALSE	1	-0.263034	0.980769	0.982877
12	122858435	122858837	234446	402	+	U2	ENSG00000130787	HIP1R-011	16	275	0.0319361	2.77778	35	307	0.0698603	3.10101	0.510338	0.0393576	FALSE	0.216716	1.12928	0.988634	0.977968
12	122858945	122859060	234447	115	+	U2	ENSG00000130787	HIP1R-011	6	360	0.0280374	3.63636	8	345	0.0373832	3.48485	0.71875	0.597897	FALSE	1	0.415038	0.992349	0.989387
12	122859197	122859425	234448	228	+	U2	ENSG00000130787	HIP1R-011	21	317	0.0642202	3.20202	25	242	0.0764526	2.44444	0.641262	0.165466	FALSE	0.595545	0.251539	0.980338	0.969672
12	122859536	122859771	234449	235	+	U2	ENSG00000130787	HIP1R-011	32	396	0.0958084	4	24	358	0.0718563	3.61616	1.20539	0.579485	FALSE	1	-0.415038	0.976608	0.980516
12	122859830	122860046	234450	216	+	U2	ENSG00000130787	HIP1R-011	32	388	0.101587	3.91919	27	381	0.0857143	3.84848	1.1638	0.591765	FALSE	1	-0.245112	0.974734	0.978213
12	122860077	122860147	234451	70	+	U2	ENSG00000130787	HIP1R-011	173	334	1.02367	3.37374	108	339	0.639053	3.42424	1.62583	0.000816235	TRUE	0.0108524	-0.679741	0.767211	0.842725
12	122860210	122860422	234452	212	+	U2	ENSG00000130787	HIP1R-011	33	406	0.106109	4.10101	24	418	0.0771704	4.22222	1.41564	0.220212	FALSE	0.718869	-0.459432	0.974779	0.982051
12	122860523	122860678	234454	155	+	U2	ENSG00000130787	HIP1R-011	29	350	0.114173	3.53535	21	396	0.0826772	4	1.56245	0.144487	FALSE	0.541388	-0.465664	0.968716	0.979749
12	122860784	122860915	234455	131	+	U2	ENSG00000130787	HIP1R-011	13	377	0.0565217	3.80808	10	338	0.0434783	3.41414	1.16552	0.833005	FALSE	1	-0.378512	0.985375	0.987425
12	122861039	122861130	234456	91	+	U2	ENSG00000130787	HIP1R-011	7	369	0.0368421	3.72727	19	382	0.1	3.85859	0.381401	0.028426	FALSE	0.170739	1.44057	0.990212	0.974738
12	122861192	122861307	234457	115	+	U2	ENSG00000130787	HIP1R-011	27	312	0.126168	3.15152	11	356	0.0514019	3.59596	2.8007	0.00415094	TRUE	0.0395583	-1.29546	0.961507	0.985907
12	122861514	122861705	234458	191	+	U2	ENSG00000130787	HIP1R-011	11	259	0.037931	2.61616	16	266	0.0551724	2.68687	0.706081	0.433572	FALSE	1	0.540568	0.985708	0.979879
12	122861997	122862103	234459	106	+	U2	ENSG00000130787	HIP1R-011	1022	0	4.98537	0	967	1	4.71707	0.010101	inf	0.486432	FALSE	1	-0.0798074	0	0.0021368
12	122865497	122866700	234460	1203	+	U2	ENSG00000256152	RP11-463O12.3-001	10863	0	8.34332	0	11049	0	8.48618	0	NO_TEST	1	FALSE	1	0.0244932	0	0
12	122867607	122868479	234461	872	-	U2	ENSG00000139722	VPS37B-002	48	879	0.0494336	8.87879	36	873	0.0370752	8.81818	1.32423	0.220951	FALSE	0.720349	-0.415038	0.994463	0.995813
12	122868562	122870889	234462	2327	-	U2	ENSG00000139722	VPS37B-002	821	836	0.338417	8.44444	784	815	0.323166	8.23232	1.02089	0.779166	FALSE	1	-0.0665286	0.961468	0.962227
12	122871061	122871211	234464	150	-	U2	ENSG00000139722	VPS37B-002	48	47	0.192771	0.474747	48	18	0.192771	0.181818	0.382979	0.00555637	TRUE	0.0495567	0	0.711212	0.48538
12	122930180	122932191	234470	2011	-	U2	ENSG00000150967	ABCB9-020	152	0	0.0720379	0	150	0	0.07109	0	NO_TEST	1	FALSE	1	-0.0191088	0	0
12	122932328	122935271	234471	2943	-	U2	ENSG00000150967	ABCB9-020	63	165	0.0207101	1.66667	45	118	0.0147929	1.19192	1.00121	1	FALSE	1	-0.485427	0.987726	0.987741
12	122935431	122940110	234472	4679	-	U2	ENSG00000150967	ABCB9-020	344	122	0.0719967	1.23232	336	104	0.0703223	1.05051	0.872756	0.398516	FALSE	1	-0.0339473	0.944801	0.937259
12	122940284	122940806	234473	522	-	U2	ENSG00000150967	ABCB9-020	6	133	0.00966184	1.34343	12	145	0.0193237	1.46465	0.545113	0.330215	FALSE	0.93634	1	0.992859	0.986978
12	122940995	122944390	234475	3395	-	U2	ENSG00000150967	ABCB9-020	83	131	0.023755	1.32323	53	156	0.0151689	1.57576	1.8649	0.00354279	TRUE	0.0350411	-0.647119	0.982364	0.990465
12	122944519	122944633	234477	114	-	U2	ENSG00000150967	ABCB9-020	2	0	0.00938967	0	3	0	0.0140845	0	NO_TEST	1	FALSE	1	0.584963	0	0
12	122946222	122947475	234479	1253	-	U2	ENSG00000150967	ABCB9-020	83	0	0.0613905	0	67	0	0.0495562	0	NO_TEST	1	FALSE	1	-0.30895	0	0
12	122948829	122949787	234482	958	-	U2	ENSG00000150967	ABCB9-020	68	239	0.064333	2.41414	58	196	0.0548723	1.9798	0.961477	0.919088	FALSE	1	-0.229482	0.974043	0.973031
12	122949918	122950450	234485	532	-	U2	ENSG00000150967	ABCB9-020	11	65	0.0174326	0.656566	8	116	0.0126783	1.17172	2.45385	0.081207	FALSE	0.363603	-0.459432	0.974135	0.989296
12	122950565	122951475	234486	910	-	U2	ENSG00000150967	ABCB9-020	85	0	0.0842418	0	47	0	0.0465808	0	NO_TEST	1	FALSE	1	-0.854802	0	0
12	122960322	122966286	234488	5964	-	U2	ENSG00000150967	ABCB9-020	29	52	0.00478311	0.525253	12	72	0.00197922	0.727273	3.34615	0.00199138	TRUE	0.0221976	-1.27302	0.990976	0.997286
12	122973158	122974514	234492	1356	-	U2	ENSG00000150967	ABCB9-020	109	0	0.0749141	0	68	0	0.0467354	0	NO_TEST	1	FALSE	1	-0.680721	0	0
12	122975543	122975810	234499	267	+	U2	ENSG00000111325	OGFOD2-020	149	0	0.407104	0	217	1	0.592896	0.010101	inf	1	FALSE	1	0.542383	0	0.0167513
12	122975867	122976252	234500	385	+	U2	ENSG00000111325	OGFOD2-020	631	27	1.30372	0.272727	622	40	1.28512	0.40404	1.50292	0.131976	FALSE	0.508698	-0.0207254	0.173001	0.239195
12	122976401	122976583	234504	182	+	U2	ENSG00000111325	OGFOD2-020	351	6	1.24911	0.0606061	356	0	1.2669	0	0	0.0305953	FALSE	0.18007	0.0204062	0.0462742	0
12	122976767	122976870	234506	103	+	U2	ENSG00000256028	RP11-197N18.2-001	60	1892	0.29703	19.1111	64	1875	0.316832	18.9394	0.929076	0.715588	FALSE	1	0.0931094	0.984696	0.983547
12	122976970	122977980	234508	1010	+	U2	ENSG00000111325	OGFOD2-020	4898	173	4.41659	1.74747	4410	202	3.97656	2.0404	1.29684	0.0151929	FALSE	0.106778	-0.151414	0.283494	0.339109
12	122977166	122978324	234511	1158	+	U2	ENSG00000111325	OGFOD2-020	6189	30	4.92363	0.30303	5952	11	4.73508	0.111111	0.381267	0.00460293	TRUE	0.0428455	-0.0563318	0.0579778	0.0229275
12	122978199	122978359	234515	160	+	U2	ENSG00000111325	OGFOD2-020	1411	23	5.44788	0.232323	1549	26	5.98069	0.262626	1.02972	1	FALSE	1	0.134619	0.0409005	0.0420652
12	122978359	122978441	234516	82	+	U2	ENSG00000111325	OGFOD2-020	1734	20	9.58011	0.20202	1450	99	8.01105	1	5.91952	9.27e-17	TRUE	1.69e-14	-0.258051	0.020652	0.110975
12	122978569	122978752	234517	183	+	U2	ENSG00000256028	RP11-197N18.2-001	31	1469	0.109929	14.8384	46	1612	0.163121	16.2828	0.739515	0.205849	FALSE	0.687243	0.569366	0.992646	0.990081
12	122979010	122979082	234518	72	+	U2	ENSG00000111325	OGFOD2-020	255	1218	1.49123	12.303	192	1305	1.12281	13.1818	1.42299	0.000695948	TRUE	0.00955244	-0.409391	0.891895	0.921507
12	122980987	122981128	234523	141	+	U2	ENSG00000182196	ARL6IP4-022	311	36	1.29583	0.363636	395	58	1.64583	0.585859	1.2685	0.319592	FALSE	0.915234	0.344938	0.219128	0.262518
12	122981299	122981570	234526	271	+	U2	ENSG00000182196	ARL6IP4-022	1338	858	3.61622	8.66667	1175	914	3.17568	9.23232	1.21305	0.00191746	TRUE	0.0215401	-0.187417	0.705589	0.744062
12	122981809	122982030	234529	221	+	U2	ENSG00000182196	ARL6IP4-022	23807	89	74.3969	0.89899	24010	63	75.0312	0.636364	0.70188	0.0344393	FALSE	0.196344	0.0122496	0.0119394	0.00840999
12	122981879	122981956	234530	77	+	U2	ENSG00000182196	ARL6IP4-022	220	8295	1.25	83.7879	207	8323	1.17614	84.0707	1.06639	0.52427	FALSE	1	-0.0878728	0.985301	0.986203
12	122982074	122982468	234531	394	+	U2	ENSG00000182196	ARL6IP4-022	871	8052	1.76673	81.3333	833	7945	1.68966	80.2525	1.03172	0.540932	FALSE	1	-0.0643562	0.97874	0.97938
12	122982538	122982619	234532	81	+	U2	ENSG00000182196	ARL6IP4-022	1265	5461	7.02778	55.1616	1274	5757	7.07778	58.1515	1.04676	0.301575	FALSE	0.880414	0.0102279	0.886994	0.891494
12	122986350	122986435	234533	85	-	U2	ENSG00000090975	PITPNM2-006	2	47	0.0108696	0.474747	3	84	0.0163043	0.848485	1.19149	1	FALSE	1	0.584963	0.977617	0.981146
12	122986564	122986645	234534	81	-	U2	ENSG00000090975	PITPNM2-006	3	105	0.0166667	1.06061	5	115	0.0277778	1.16162	0.657143	0.724801	FALSE	1	0.736966	0.984529	0.976645
12	122986829	122987280	234535	451	-	U2	ENSG00000090975	PITPNM2-006	38	81	0.0690909	0.818182	41	73	0.0745455	0.737374	0.835291	0.58026	FALSE	1	0.109625	0.922131	0.908186
12	122987430	122987510	234536	80	-	U2	ENSG00000090975	PITPNM2-006	6	110	0.0335196	1.11111	3	104	0.0167598	1.05051	1.89091	0.502108	FALSE	1	-1	0.970716	0.984297
12	122987659	122987784	234537	125	-	U2	ENSG00000090975	PITPNM2-006	11	152	0.0491071	1.53535	16	137	0.0714286	1.38384	0.619655	0.314286	FALSE	0.904826	0.540568	0.969007	0.950917
12	122987901	122988233	234538	332	-	U2	ENSG00000090975	PITPNM2-006	0	101	0	1.0202	12	121	0.0278422	1.22222	0	0.00143688	TRUE	0.0171057	#DIV/0!	1	0.977727
12	122988350	122988723	234539	373	-	U2	ENSG00000090975	PITPNM2-006	19	80	0.0402542	0.808081	17	91	0.0360169	0.919192	1.27132	0.58338	FALSE	1	-0.160465	0.952549	0.962294
12	122988872	122989786	234540	914	-	U2	ENSG00000090975	PITPNM2-006	91	20	0.0898322	0.20202	117	44	0.115499	0.444444	1.71111	0.0823188	FALSE	0.367206	0.36257	0.6922	0.793732
12	122989948	122990544	234542	596	-	U2	ENSG00000090975	PITPNM2-006	39	25	0.0561151	0.252525	39	23	0.0561151	0.232323	0.92	0.855951	FALSE	1	0	0.818186	0.805452
12	122990709	122991754	234543	1045	-	U2	ENSG00000090975	PITPNM2-006	357	42	0.312063	0.424242	293	12	0.256119	0.121212	0.348123	0.00095139	TRUE	0.0123026	-0.285023	0.576177	0.321236
12	122991898	122992498	234545	600	-	U2	ENSG00000090975	PITPNM2-006	92	46	0.131617	0.464646	56	53	0.0801144	0.535354	1.89286	0.0185429	FALSE	0.124204	-0.716207	0.779264	0.869832
12	122992669	122994800	234546	2131	-	U2	ENSG00000090975	PITPNM2-006	45	100	0.0201794	1.0101	45	95	0.0201794	0.959596	0.95	0.89877	FALSE	1	0	0.980414	0.979404
12	122994979	122995388	234547	409	-	U2	ENSG00000090975	PITPNM2-006	0	44	0	0.444444	2	61	0.00393701	0.616162	0	0.511197	FALSE	1	#DIV/0!	1	0.993651
12	122995660	122996457	234548	797	-	U2	ENSG00000090975	PITPNM2-006	171	89	0.190848	0.89899	201	55	0.22433	0.555556	0.525742	0.00163501	TRUE	0.0189904	0.233199	0.824884	0.712355
12	122996577	122996720	234549	143	-	U2	ENSG00000090975	PITPNM2-006	6	79	0.0247934	0.79798	4	56	0.0165289	0.565657	1.06329	1	FALSE	1	-0.584962	0.969866	0.971609
12	122996910	122997324	234550	414	-	U2	ENSG00000090975	PITPNM2-006	62	88	0.120858	0.888889	58	68	0.11306	0.686869	0.826019	0.465685	FALSE	1	-0.0962153	0.880309	0.858662
12	123000478	123000777	234552	299	-	U2	ENSG00000090975	PITPNM2-006	4	63	0.0100503	0.636364	7	40	0.0175879	0.40404	0.362812	0.195517	FALSE	0.665884	0.807355	0.984452	0.958286
12	123000848	123001053	234553	205	-	U2	ENSG00000090975	PITPNM2-006	1	147	0.00328947	1.48485	3	149	0.00986842	1.50505	0.337868	0.622614	FALSE	1	1.58496	0.99779	0.993486
12	123001158	123004393	234554	3235	-	U2	ENSG00000090975	PITPNM2-006	9	178	0.00269946	1.79798	15	192	0.0044991	1.93939	0.647191	0.400026	FALSE	1	0.736966	0.998501	0.997686
12	123004603	123005239	234556	636	-	U2	ENSG00000090975	PITPNM2-006	3	0	0.00408163	0	11	0	0.014966	0	NO_TEST	1	FALSE	1	1.87447	0	0
12	123005548	123009849	234557	4301	-	U2	ENSG00000090975	PITPNM2-006	93	150	0.0211364	1.51515	94	208	0.0213636	2.10101	1.37191	0.0852195	FALSE	0.376198	0.01543	0.986242	0.989934
12	123010077	123012612	234558	2535	-	U2	ENSG00000090975	PITPNM2-006	8	199	0.00303721	2.0101	17	203	0.00645406	2.05051	0.480047	0.101525	FALSE	0.424668	1.08746	0.998491	0.996862
12	123012734	123013827	234559	1093	-	U2	ENSG00000090975	PITPNM2-006	12	89	0.0100671	0.89899	16	91	0.0134228	0.919192	0.766854	0.548265	FALSE	1	0.415038	0.988926	0.985607
12	123014042	123034512	234560	20470	-	U2	ENSG00000090975	PITPNM2-006	258	113	0.0125431	1.14141	202	102	0.0098206	1.0303	1.1529	0.407076	FALSE	1	-0.353016	0.98913	0.990558
12	123034685	123075573	234561	40888	-	U2	ENSG00000090975	PITPNM2-006	167	0	0.00407446	0	84	0	0.00204943	0	NO_TEST	1	FALSE	1	-0.991387	0	0
12	123110488	123149775	234567	39287	-	U2	ENSG00000090975	PITPNM2-006	547	0	0.0138882	0	500	0	0.0126949	0	NO_TEST	1	FALSE	1	-0.129613	0	0
12	123152625	123154381	234568	1756	-	U2	ENSG00000051825	MPHOSPH9-024	9147	2	4.931	0.020202	7407	2	3.99299	0.020202	1.23491	1	FALSE	1	-0.304409	0.00408023	0.0050339
12	123154430	123155687	234570	1257	-	U2	ENSG00000051825	MPHOSPH9-024	4485	0	3.30752	0	3747	0	2.76327	0	NO_TEST	1	FALSE	1	-0.259372	0	0
12	123156908	123160780	234571	3872	-	U2	ENSG00000051825	MPHOSPH9-024	1979	1145	0.498363	11.5657	1654	946	0.41652	9.55556	0.988544	0.847005	FALSE	1	-0.258812	0.95869	0.958231
12	123160849	123161135	234572	286	-	U2	ENSG00000051825	MPHOSPH9-024	120	1137	0.311688	11.4848	78	928	0.202597	9.37374	1.25567	0.135233	FALSE	0.517286	-0.621488	0.973578	0.978844
12	123161383	123162114	234573	731	-	U2	ENSG00000051825	MPHOSPH9-024	322	1093	0.387952	11.0404	215	962	0.259036	9.71717	1.31817	0.00550454	TRUE	0.0492185	-0.582724	0.966054	0.974035
12	123162218	123163013	234576	795	-	U2	ENSG00000051825	MPHOSPH9-024	299	1225	0.334452	12.3737	301	941	0.336689	9.50505	0.763059	0.00349043	TRUE	0.0346362	0.009618	0.973682	0.96579
12	123163134	123163949	234577	815	-	U2	ENSG00000051825	MPHOSPH9-024	228	1276	0.249453	12.8889	287	1016	0.314004	10.2626	0.632552	3.25e-06	TRUE	0.00010139	0.332017	0.981013	0.970311
12	123164090	123165301	234578	1211	-	U2	ENSG00000051825	MPHOSPH9-024	74	1164	0.0564885	11.7576	45	1006	0.0343511	10.1616	1.42123	0.0729275	FALSE	0.337227	-0.7176	0.995219	0.996631
12	123165477	123166654	234579	1177	-	U2	ENSG00000051825	MPHOSPH9-024	1209	860	0.947492	8.68687	961	805	0.753135	8.13131	1.17761	0.0129975	FALSE	0.0948695	-0.331206	0.901655	0.91523
12	123166789	123176687	234580	9898	-	U2	ENSG00000051825	MPHOSPH9-024	157	987	0.0157047	9.9697	88	832	0.00880264	8.40404	1.50391	0.00398136	TRUE	0.0382788	-0.835189	0.998427	0.998954
12	123176789	123179925	234581	3136	-	U2	ENSG00000051825	MPHOSPH9-024	7	1128	0.00216383	11.3939	19	935	0.00587326	9.44444	0.305384	0.00525205	TRUE	0.0474574	1.44057	0.99981	0.999379
12	123179990	123181162	234582	1172	-	U2	ENSG00000051825	MPHOSPH9-024	70	1239	0.0550747	12.5152	66	970	0.0519276	9.79798	0.830337	0.327844	FALSE	0.931553	-0.0848889	0.995619	0.994728
12	123181210	123194385	234583	13175	-	U2	ENSG00000051825	MPHOSPH9-024	142	1267	0.0106976	12.798	94	979	0.00708151	9.88889	1.16726	0.300196	FALSE	0.877596	-0.595158	0.999165	0.999284
12	123194601	123198246	234584	3645	-	U2	ENSG00000051825	MPHOSPH9-024	8	1208	0.00213675	12.202	22	917	0.00587607	9.26263	0.276039	0.00125257	TRUE	0.0153589	1.45943	0.999825	0.999366
12	123198334	123202163	234585	3829	-	U2	ENSG00000051825	MPHOSPH9-024	35	1082	0.00891039	10.9293	33	881	0.00840122	8.89899	0.86358	0.620308	FALSE	1	-0.0848889	0.999185	0.999057
12	123202319	123202623	234586	304	-	U2	ENSG00000051825	MPHOSPH9-024	45	899	0.111663	9.08081	33	718	0.0818859	7.25253	1.08909	0.728216	FALSE	1	-0.447459	0.987853	0.988835
12	123203084	123203249	234589	165	-	U2	ENSG00000051825	MPHOSPH9-024	89	762	0.337121	7.69697	105	539	0.397727	5.44444	0.599563	0.00106397	TRUE	0.0134484	0.238512	0.958039	0.931921
12	123203375	123210055	234591	6680	-	U2	ENSG00000051825	MPHOSPH9-024	1251	695	0.18454	7.0202	867	514	0.127895	5.19192	1.06713	0.380168	FALSE	1	-0.528978	0.974386	0.975959
12	123210162	123214743	234592	4581	-	U2	ENSG00000051825	MPHOSPH9-024	88	809	0.0188034	8.17172	93	605	0.0198718	6.11111	0.707631	0.0315801	FALSE	0.184358	0.0797272	0.997704	0.996759
12	123214834	123218375	234593	3541	-	U2	ENSG00000051825	MPHOSPH9-024	81	1054	0.0222527	10.6465	89	782	0.0244505	7.89899	0.675245	0.0152265	FALSE	0.106914	0.135883	0.997914	0.996914
12	123218499	123221371	234595	2872	-	U2	ENSG00000051825	MPHOSPH9-024	38	1106	0.0127903	11.1717	21	824	0.00706833	8.32323	1.34814	0.288651	FALSE	0.855372	-0.85561	0.998856	0.999151
12	123221895	123223037	234598	1142	-	U2	ENSG00000051825	MPHOSPH9-024	10	1040	0.00805802	10.5051	12	708	0.00966962	7.15152	0.567308	0.19576	FALSE	0.666415	0.263034	0.999234	0.99865
12	123223127	123226287	234600	3160	-	U2	ENSG00000051825	MPHOSPH9-024	129	81	0.0395827	0.818182	89	55	0.027309	0.555556	0.984186	1	FALSE	1	-0.535494	0.953854	0.953147
12	123226351	123227462	234604	1111	-	U2	ENSG00000051825	MPHOSPH9-024	45	123	0.0371901	1.24242	35	83	0.0289256	0.838384	0.867596	0.595605	FALSE	1	-0.36257	0.970936	0.966649
12	123227616	123230260	234606	2644	-	U2	ENSG00000051825	MPHOSPH9-024	40	555	0.0145826	5.60606	36	361	0.0131243	3.64646	0.722723	0.181701	FALSE	0.633968	-0.152003	0.997406	0.996414
12	123230522	123233074	234607	2552	-	U2	ENSG00000051825	MPHOSPH9-024	44	307	0.0165975	3.10101	22	261	0.00829875	2.63636	1.70033	0.0664027	FALSE	0.315723	-1	0.994676	0.996862
12	123233531	123233739	234609	208	+	U2	ENSG00000130921	C12orf65-007	186	17	0.605863	0.171717	118	10	0.384365	0.10101	0.927218	1	FALSE	1	-0.656516	0.220835	0.208107
12	123240691	123243821	234612	3130	-	U2	ENSG00000051825	MPHOSPH9-024	78	0	0.0241561	0	75	0	0.023227	0	NO_TEST	1	FALSE	1	-0.0565835	0	0
12	123251567	123253646	234613	2079	+	U2	ENSG00000130921	C12orf65-007	132	0	0.0606061	0	92	0	0.0422406	0	NO_TEST	1	FALSE	1	-0.520832	0	0
12	123255033	123256812	234617	1779	+	U2	ENSG00000130921	C12orf65-007	734	32	0.390841	0.323232	466	26	0.248136	0.262626	1.27977	0.408806	FALSE	1	-0.65545	0.45266	0.514185
12	123258930	123259042	234618	112	-	U2	ENSG00000235423	RP11-282O18.3-003	61	0	0.2891	0	51	0	0.241706	0	NO_TEST	1	FALSE	1	-0.258312	0	0
12	123259148	123260273	234619	1125	-	U2	ENSG00000235423	RP11-282O18.3-003	63	32	0.0514706	0.323232	44	33	0.0359477	0.333333	1.47656	0.268481	FALSE	0.815366	-0.517848	0.862636	0.902655
12	123260503	123260825	234620	322	-	U2	ENSG00000235423	RP11-282O18.3-003	17	28	0.04038	0.282828	3	36	0.00712589	0.363636	7.28571	0.00166341	TRUE	0.0192579	-2.5025	0.875065	0.98078
12	123260943	123261128	234621	185	-	U2	ENSG00000235423	RP11-282O18.3-003	1647	35	5.7993	0.353535	1493	27	5.25704	0.272727	0.851	0.607942	FALSE	1	-0.141626	0.057459	0.0493198
12	123261803	123265195	234622	3392	-	U2	ENSG00000111328	CDK2AP1-006	118	1722	0.0338012	17.3939	61	1979	0.0174735	19.9899	2.22313	4.81e-07	TRUE	1.9e-05	-0.951906	0.99806	0.999127
12	123265322	123267184	234623	1862	-	U2	ENSG00000111328	CDK2AP1-006	47	735	0.0239674	7.42424	75	803	0.0382458	8.11111	0.684644	0.0591391	FALSE	0.290773	0.67423	0.996782	0.995307
12	123267282	123268168	234624	886	-	U2	ENSG00000111328	CDK2AP1-006	16	0	0.0162437	0	33	0	0.0335025	0	NO_TEST	1	FALSE	1	1.04439	0	0
12	123296050	123297977	234629	1927	-	U2	ENSG00000139697	SBNO1-202	54	1504	0.0266535	15.1919	26	1424	0.0128332	14.3838	1.96645	0.00447226	TRUE	0.0418978	-1.05445	0.998249	0.999109
12	123298171	123302823	234630	4652	-	U2	ENSG00000139697	SBNO1-202	145	1568	0.0305199	15.8384	153	1547	0.0322037	15.6263	0.93502	0.585826	FALSE	1	0.0774788	0.998077	0.997943
12	123302900	123304581	234631	1681	-	U2	ENSG00000139697	SBNO1-202	167	1620	0.0938202	16.3636	118	1360	0.0662921	13.7374	1.18811	0.190816	FALSE	0.655017	-0.501061	0.994299	0.995197
12	123304719	123309309	234632	4590	-	U2	ENSG00000139697	SBNO1-202	140	1752	0.0298571	17.697	138	1561	0.0294306	15.7677	0.903895	0.453073	FALSE	1	-0.0207586	0.998316	0.998137
12	123309402	123309488	234633	86	-	U2	ENSG00000139697	SBNO1-202	3	1814	0.0162162	18.3232	5	1661	0.027027	16.7778	0.549394	0.491342	FALSE	1	0.736966	0.999116	0.998392
12	123309583	123309709	234634	126	-	U2	ENSG00000139697	SBNO1-202	0	1378	0	13.9192	6	1342	0.0266667	13.5556	0	0.0145391	FALSE	0.103416	#DIV/0!	1	0.998037
12	123309856	123311054	234635	1198	-	U2	ENSG00000139697	SBNO1-202	46	1529	0.0354665	15.4444	17	1409	0.0131072	14.2323	2.49352	0.000864285	TRUE	0.0113667	-1.4361	0.997709	0.99908
12	123311129	123313619	234636	2490	-	U2	ENSG00000139697	SBNO1-202	169	1773	0.0652762	17.9091	122	1707	0.0471224	17.2424	1.33368	0.0203258	FALSE	0.13307	-0.470142	0.996368	0.997275
12	123313719	123315372	234637	1653	-	U2	ENSG00000139697	SBNO1-202	68	1461	0.0388128	14.7576	47	1358	0.0268265	13.7172	1.34481	0.128604	FALSE	0.499408	-0.532874	0.997377	0.998048
12	123315444	123315547	234638	103	-	U2	ENSG00000139697	SBNO1-202	25	2357	0.123762	23.8081	34	2058	0.168317	20.7879	0.642018	0.114362	FALSE	0.461097	0.443607	0.994829	0.991968
12	123315660	123317220	234639	1560	-	U2	ENSG00000139697	SBNO1-202	45	1901	0.0271248	19.202	47	1765	0.0283303	17.8283	0.88895	0.598608	FALSE	1	0.0627357	0.998589	0.998413
12	123317356	123319899	234640	2543	-	U2	ENSG00000139697	SBNO1-202	54	2386	0.0204391	24.101	15	2092	0.00567752	21.1313	3.15641	2.61e-05	TRUE	0.000615668	-1.848	0.999153	0.999731
12	123320031	123320431	234641	400	-	U2	ENSG00000139697	SBNO1-202	26	2000	0.0521042	20.202	15	1594	0.0300601	16.101	1.38147	0.346552	FALSE	0.961463	-0.793549	0.997427	0.998137
12	123320607	123320698	234642	91	-	U2	ENSG00000139697	SBNO1-202	2	2075	0.0105263	20.9596	15	1776	0.0789474	17.9394	0.11412	0.000803041	TRUE	0.0107133	2.90689	0.999498	0.995618
12	123320866	123321534	234643	668	-	U2	ENSG00000139697	SBNO1-202	28	1744	0.0365059	17.6162	29	1499	0.0378096	15.1414	0.82988	0.505249	FALSE	1	0.0506261	0.997932	0.997509
12	123321732	123323679	234644	1947	-	U2	ENSG00000139697	SBNO1-202	190	1957	0.0928641	19.7677	304	1610	0.148583	16.2626	0.51418	9.07e-12	TRUE	8.94e-10	0.678072	0.995324	0.990946
12	123323831	123325501	234645	1670	-	U2	ENSG00000139697	SBNO1-202	210	1987	0.118711	20.0707	265	1798	0.149802	18.1616	0.717076	0.000764981	TRUE	0.0103065	0.335603	0.99412	0.991819
12	123325599	123326151	234646	552	-	U2	ENSG00000139697	SBNO1-202	34	2150	0.0522273	21.7172	16	1869	0.0245776	18.8788	1.84727	0.0456274	FALSE	0.241412	-1.08746	0.997601	0.9987
12	123326334	123327425	234647	1091	-	U2	ENSG00000139697	SBNO1-202	15	1667	0.012605	16.8384	34	1630	0.0285714	16.4646	0.431384	0.00598353	FALSE	0.052532	1.18057	0.999252	0.998268
12	123327579	123327706	234648	127	-	U2	ENSG00000139697	SBNO1-202	29	2131	0.128319	21.5253	40	1834	0.176991	18.5253	0.623956	0.0671095	FALSE	0.317737	0.463947	0.994074	0.990536
12	123327812	123327891	234649	79	-	U2	ENSG00000139697	SBNO1-202	18	1590	0.101124	16.0606	25	1423	0.140449	14.3737	0.644377	0.168262	FALSE	0.601222	0.473931	0.993743	0.990323
12	123328027	123328733	234650	706	-	U12	ENSG00000139697	SBNO1-202	101	1698	0.125466	17.1515	176	1463	0.218634	14.7778	0.494442	3.87e-08	TRUE	1.99e-06	0.80122	0.992738	0.985421
12	123328895	123330418	234651	1523	-	U2	ENSG00000139697	SBNO1-202	17	1535	0.0104809	15.5051	46	1228	0.02836	12.404	0.295652	8.17e-06	TRUE	0.000227366	1.4361	0.999324	0.997719
12	123330509	123331241	234652	732	-	U2	ENSG00000139697	SBNO1-202	14	1626	0.0168472	16.4242	29	1438	0.0348977	14.5253	0.426942	0.00853533	FALSE	0.0689149	1.05063	0.998975	0.997603
12	123331375	123334052	234653	2677	-	U2	ENSG00000139697	SBNO1-202	72	1477	0.0259366	14.9192	22	1286	0.00792507	12.9899	2.84951	7.16e-06	TRUE	0.000202717	-1.71049	0.998265	0.99939
12	123334213	123336394	234654	2181	-	U2	ENSG00000139697	SBNO1-202	14	1642	0.00614035	16.5859	27	1471	0.0118421	14.8586	0.464519	0.018578	FALSE	0.124341	0.947533	0.99963	0.999204
12	123336491	123340987	234655	4496	-	U2	ENSG00000139697	SBNO1-202	72	1298	0.0156692	13.1111	62	1142	0.0134929	11.5354	1.02172	0.929327	FALSE	1	-0.215729	0.998806	0.998832
12	123341088	123345257	234656	4169	-	U2	ENSG00000139697	SBNO1-202	58	1303	0.0135895	13.1616	51	1086	0.0119494	10.9697	0.947858	0.844196	FALSE	1	-0.185556	0.998969	0.998912
12	123345570	123348028	234658	2458	-	U2	ENSG00000139697	SBNO1-202	48	437	0.018772	4.41414	18	427	0.0070395	4.31313	2.60564	0.000502631	TRUE	0.00732992	-1.41504	0.995765	0.998371
12	123348133	123350309	234659	2176	-	U2	ENSG00000139697	SBNO1-202	65	903	0.0285714	9.12121	36	932	0.0158242	9.41414	1.86354	0.00400928	TRUE	0.0384994	-0.852443	0.996877	0.998322
12	123350441	123364700	234660	14259	-	U2	ENSG00000139697	SBNO1-202	403	212	0.028068	2.14141	300	217	0.0208943	2.19192	1.37502	0.00986842	FALSE	0.0770472	-0.425817	0.987062	0.990558
12	123365115	123365524	234661	409	+	U2	ENSG00000256092	RP13-942N8.1-001	356	36	0.700787	0.363636	311	47	0.612205	0.474747	1.49446	0.102521	FALSE	0.427648	-0.194963	0.341627	0.436769
12	123384208	123388441	234662	4233	+	U2	ENSG00000183955	KMT5A-006	24811	115	5.72738	1.16162	20893	150	4.82295	1.51515	1.54895	0.000412864	TRUE	0.00623135	-0.24796	0.168619	0.239055
12	123390150	123390629	234667	479	+	U2	ENSG00000183955	KMT5A-006	328	0	0.567474	0	254	0	0.439446	0	NO_TEST	1	FALSE	1	-0.368867	0	0
12	123391430	123395046	234669	3616	+	U2	ENSG00000183955	KMT5A-006	872	69	0.234724	0.69697	742	36	0.199731	0.363636	0.613149	0.0200813	FALSE	0.131934	-0.232909	0.748067	0.64547
12	123395266	123396344	234670	1078	+	U2	ENSG00000183955	KMT5A-006	52	5622	0.0441801	56.7879	43	5086	0.0365336	51.3737	1.09401	0.681145	FALSE	1	-0.274175	0.999223	0.999289
12	123396432	123403572	234671	7140	+	U2	ENSG00000183955	KMT5A-006	771	5194	0.106506	52.4646	619	4403	0.085509	44.4747	1.05587	0.356678	FALSE	0.980152	-0.316791	0.997974	0.998081
12	123403632	123404883	234672	1251	+	U2	ENSG00000183955	KMT5A-006	440	6947	0.325926	70.1717	325	6434	0.240741	64.9899	1.25387	0.00257107	TRUE	0.0271779	-0.437064	0.995377	0.996309
12	123405074	123407492	234673	2418	+	U2	ENSG00000183955	KMT5A-006	283	4996	0.112435	50.4646	227	4360	0.0901867	44.0404	1.08799	0.362282	FALSE	0.990482	-0.31811	0.997777	0.997956
12	123408806	123408870	234674	64	+	U2	ENSG00000183955	KMT5A-006	5145	0	31.5644	0	4356	0	26.7239	0	NO_TEST	1	FALSE	1	-0.240167	0	0
12	123415921	123423043	234675	7122	-	U2	ENSG00000150977	RILPL2-001	655	2274	0.0907077	22.9697	446	1900	0.0617643	19.1919	1.22707	0.00301384	TRUE	0.030858	-0.554451	0.996067	0.996792
12	123423157	123430507	234676	7350	-	U2	ENSG00000150977	RILPL2-001	162	1171	0.0217479	11.8283	170	1026	0.0228219	10.3636	0.834942	0.140327	FALSE	0.531276	0.0695409	0.998165	0.997803
12	123430659	123436081	234677	5422	-	U2	ENSG00000150977	RILPL2-001	153	1171	0.0277124	11.8283	87	1017	0.015758	10.2727	1.52734	0.00262367	TRUE	0.0276193	-0.814444	0.997663	0.998468
12	123458216	123458963	234678	747	+	U2	ENSG00000184209	SNRNP35-003	66	134	0.0780142	1.35354	59	118	0.06974	1.19192	0.985075	1	FALSE	1	-0.161751	0.945504	0.944724
12	123464594	123465537	234683	943	+	U2	ENSG00000184209	SNRNP35-003	1475	27	1.41555	0.272727	1321	27	1.26775	0.272727	1.11658	0.783473	FALSE	1	-0.159084	0.161542	0.17704
12	123472682	123475662	234684	2980	-	U2	ENSG00000188026	RILPL1-005	1041	0	0.338097	0	1259	0	0.408899	0	NO_TEST	1	FALSE	1	0.274308	0	0
12	123475750	123484179	234686	8429	-	U2	ENSG00000188026	RILPL1-005	1387	0	0.162641	0	1707	0	0.200164	0	NO_TEST	1	FALSE	1	0.299495	0	0
12	123484272	123484814	234687	542	-	U2	ENSG00000188026	RILPL1-005	52	5	0.0811232	0.0505051	75	1	0.117005	0.010101	0.138667	0.0835879	FALSE	0.370976	0.528379	0.383694	0.0794694
12	123485223	123485632	234690	409	-	U2	ENSG00000188026	RILPL1-005	70	10	0.137795	0.10101	66	13	0.129921	0.131313	1.37879	0.507236	FALSE	1	-0.0848889	0.422981	0.502664
12	123485805	123498543	234691	12738	-	U2	ENSG00000188026	RILPL1-005	973	452	0.0757965	4.56566	963	467	0.0750175	4.71717	1.04391	0.602655	FALSE	1	-0.014904	0.98367	0.984346
12	123498765	123499417	234692	652	-	U2	ENSG00000188026	RILPL1-005	39	743	0.0519308	7.50505	53	687	0.0705726	6.93939	0.680388	0.0850363	FALSE	0.375585	0.442518	0.993128	0.989933
12	123499536	123513357	234693	13821	-	U2	ENSG00000188026	RILPL1-005	385	0	0.027658	0	317	0	0.022773	0	NO_TEST	1	FALSE	1	-0.280376	0	0
12	123523645	123533173	234695	9528	-	U2	ENSG00000188026	RILPL1-005	866	632	0.0899553	6.38384	781	518	0.081126	5.23232	0.908823	0.217865	FALSE	0.713751	-0.149044	0.986105	0.984732
12	123583167	123583600	234696	433	-	U2	ENSG00000247373	RP11-486O12.2-001	137	0	0.257519	0	83	0	0.156015	0	NO_TEST	1	FALSE	1	-0.722993	0	0
12	123583698	123584211	234697	513	-	U2	ENSG00000247373	RP11-486O12.2-001	169	15	0.276144	0.151515	176	10	0.287582	0.10101	0.640152	0.307982	FALSE	0.892603	0.0585522	0.35429	0.259939
12	123584816	123586746	234698	1930	+	U2	ENSG00000086598	TMED2-004	2364	6087	1.16511	61.4848	2777	5989	1.36865	60.4949	0.837573	1.07e-07	TRUE	4.95e-06	0.232297	0.981403	0.977876
12	123586939	123587610	234699	671	+	U2	ENSG00000086598	TMED2-004	115	0	0.149351	0	137	0	0.177922	0	NO_TEST	1	FALSE	1	0.252542	0	0
12	123587631	123590341	234701	2710	+	U2	ENSG00000086598	TMED2-004	483	0	0.171947	0	511	0	0.181915	0	NO_TEST	1	FALSE	1	0.0813001	0	0
12	123590492	123596604	234703	6112	+	U2	ENSG00000086598	TMED2-004	997	3	0.160522	0.030303	983	1	0.158268	0.010101	0.338081	0.62467	FALSE	1	-0.0204021	0.1588	0.0599934
12	123602256	123605864	234704	3608	+	U2	ENSG00000111364	DDX55-014	3300	10	0.890208	0.10101	3396	12	0.916105	0.121212	1.16608	0.831931	FALSE	1	0.0413704	0.101905	0.116852
12	123605994	123606072	234708	78	+	U2	ENSG00000111364	DDX55-014	183	3	1.0339	0.030303	193	6	1.0904	0.0606061	1.89637	0.504925	FALSE	1	0.0767572	0.0284749	0.0526551
12	123606159	123607431	234709	1272	+	U2	ENSG00000111364	DDX55-014	927	972	0.676149	9.81818	1021	878	0.744712	8.86869	0.820129	0.00253061	TRUE	0.0268337	0.139342	0.93557	0.922534
12	123607523	123607599	234712	76	+	U2	ENSG00000111364	DDX55-014	868	776	4.96	7.83838	626	808	3.57714	8.16162	1.44376	4.16e-07	TRUE	1.66e-05	-0.471532	0.612451	0.695271
12	123607662	123608679	234714	1017	+	U2	ENSG00000111364	DDX55-014	1920	1403	1.72043	14.1717	1696	1297	1.51971	13.101	1.04654	0.372833	FALSE	1	-0.17897	0.891743	0.896058
12	123608829	123609938	234715	1109	+	U2	ENSG00000111364	DDX55-014	87	1268	0.0720199	12.8081	53	1349	0.0438742	13.6263	1.74637	0.00172861	TRUE	0.0198343	-0.715023	0.994408	0.996791
12	123610128	123613169	234717	3041	+	U2	ENSG00000111364	DDX55-014	112	1006	0.0356688	10.1616	73	1105	0.0232484	11.1616	1.68523	0.000931824	TRUE	0.0120849	-0.61753	0.996502	0.997921
12	123613252	123615184	234718	1932	+	U2	ENSG00000111364	DDX55-014	429	1150	0.211226	11.6162	401	1249	0.19744	12.6162	1.16192	0.0639867	FALSE	0.307489	-0.0973754	0.982141	0.984591
12	123615316	123616510	234719	1194	+	U2	ENSG00000111364	DDX55-014	190	1319	0.146945	13.3232	363	1313	0.280742	13.2626	0.521035	1.24e-11	TRUE	1.2e-09	0.93397	0.989091	0.979271
12	123616603	123617757	234721	1154	+	U2	ENSG00000111364	DDX55-014	724	1076	0.577813	10.8687	738	1004	0.588986	10.1414	0.915385	0.206609	FALSE	0.68886	0.0276311	0.949521	0.94511
12	123617872	123618610	234723	738	+	U2	ENSG00000111364	DDX55-014	503	20	0.600956	0.20202	517	28	0.617682	0.282828	1.36209	0.37561	FALSE	1	0.0396059	0.251589	0.314076
12	123618837	123619431	234725	594	+	U2	ENSG00000111364	DDX55-014	94	1089	0.135642	11	86	890	0.124098	8.9899	0.893288	0.482182	FALSE	1	-0.128324	0.987819	0.986384
12	123619724	123619963	234727	239	+	U2	ENSG00000111364	DDX55-014	43	2161	0.127219	21.8283	17	1945	0.0502959	19.6465	2.27659	0.00383608	TRUE	0.0372236	-1.3388	0.994206	0.997446
12	123621920	123622635	234728	715	-	U2	ENSG00000111361	EIF2B1-006	2662	2837	3.27027	28.6566	2627	2890	3.22727	29.1919	1.03225	0.41221	FALSE	1	-0.0190944	0.89757	0.900452
12	123622761	123624786	234729	2025	-	U2	ENSG00000111361	EIF2B1-006	2282	3460	1.07439	34.9495	2358	3303	1.11017	33.3636	0.923856	0.0395075	FALSE	0.217316	0.0472649	0.970176	0.967797
12	123624862	123626424	234731	1562	-	U2	ENSG00000111361	EIF2B1-006	5873	3392	3.53582	34.2626	5299	3252	3.19025	32.8485	1.06258	0.050755	FALSE	0.260457	-0.148378	0.906456	0.911477
12	123626493	123627043	234733	550	-	U2	ENSG00000111361	EIF2B1-006	1820	2275	2.80431	22.9798	1929	2501	2.97227	25.2626	1.03722	0.406701	FALSE	1	0.0839147	0.891239	0.894731
12	123627156	123630168	234734	3012	-	U2	ENSG00000111361	EIF2B1-006	762	3818	0.244937	38.5657	923	3709	0.296689	37.4646	0.802	4.67e-05	TRUE	0.00100994	0.27654	0.993689	0.992143
12	123630304	123630396	234736	92	-	U2	ENSG00000111361	EIF2B1-006	34	7	0.17801	0.0707071	29	12	0.151832	0.121212	2.00985	0.295142	FALSE	0.868292	-0.229482	0.284287	0.443928
12	123630533	123632344	234737	1811	-	U2	ENSG00000111361	EIF2B1-006	40	2252	0.0209424	22.7475	23	2048	0.0120419	20.6869	1.58159	0.0978995	FALSE	0.414738	-0.798366	0.99908	0.999418
12	123632446	123633544	234738	1098	-	U2	ENSG00000111361	EIF2B1-006	91	956	0.0760234	9.65657	107	1020	0.0893901	10.303	0.907402	0.550876	FALSE	1	0.233672	0.992189	0.991399
12	123633872	123639263	234739	5391	+	U2	ENSG00000111358	GTF2H3-014	233	1195	0.0424408	12.0707	140	978	0.0255009	9.87879	1.36207	0.00790167	FALSE	0.0650479	-0.734903	0.996496	0.997425
12	123639343	123639956	234742	613	+	U2	ENSG00000111358	GTF2H3-014	18	2	0.0252809	0.020202	6	3	0.00842697	0.030303	4.5	0.28723	FALSE	0.852641	-1.58496	0.444167	0.782418
12	123640001	123645454	234744	5453	+	U2	ENSG00000111358	GTF2H3-014	43	1	0.00774496	0.010101	47	12	0.00846542	0.121212	10.9787	0.00632691	FALSE	0.0548595	0.128324	0.566011	0.934719
12	123645561	123647962	234745	2401	+	U2	ENSG00000111358	GTF2H3-014	62	2139	0.0248	21.6061	27	1540	0.0108	15.5556	1.65325	0.0296924	FALSE	0.176004	-1.19931	0.998853	0.999306
12	123648126	123650993	234747	2867	+	U2	ENSG00000111358	GTF2H3-014	452	3027	0.152394	30.5758	299	2211	0.100809	22.3333	1.10419	0.220391	FALSE	0.719216	-0.596177	0.995041	0.995506
12	123651056	123652523	234748	1467	+	U2	ENSG00000111358	GTF2H3-014	277	123	0.176884	1.24242	269	82	0.171775	0.828283	0.686493	0.026597	FALSE	0.162443	-0.0422798	0.875373	0.828235
12	123651056	123652531	234749	1475	+	U12	ENSG00000111358	GTF2H3-014	415	2861	0.263659	28.899	368	2136	0.233799	21.5758	0.841945	0.02704	FALSE	0.164498	-0.173406	0.990959	0.98928
12	123652561	123652706	234750	145	+	U2	ENSG00000111358	GTF2H3-014	138	2703	0.565574	27.303	99	2027	0.405738	20.4747	1.04533	0.787968	FALSE	1	-0.479168	0.979706	0.980569
12	123652735	123654923	234751	2188	+	U2	ENSG00000111358	GTF2H3-014	724	2126	0.316572	21.4747	466	1649	0.20376	16.6566	1.20506	0.00645707	FALSE	0.055718	-0.63566	0.985473	0.987915
12	123654998	123655770	234754	772	+	U2	ENSG00000111358	GTF2H3-014	756	2526	0.867968	25.5152	510	1920	0.585534	19.3939	1.12673	0.0663753	FALSE	0.315634	-0.567889	0.967101	0.970693
12	123655824	123659429	234756	3605	+	U2	ENSG00000111358	GTF2H3-014	5018	236	1.35475	2.38384	3402	156	0.918467	1.57576	0.97501	0.833299	FALSE	1	-0.560729	0.63763	0.631763
12	123659584	123659794	234759	210	+	U2	ENSG00000111358	GTF2H3-014	158	2236	0.511327	22.5859	151	1899	0.488673	19.1818	0.888655	0.343932	FALSE	0.956604	-0.065376	0.977862	0.975157
12	123659930	123660045	234760	115	+	U2	ENSG00000111358	GTF2H3-014	19	2503	0.088785	25.2828	15	2009	0.0700935	20.2929	1.01667	1	FALSE	1	-0.341037	0.996501	0.996558
12	123660082	123660165	234761	83	+	U2	ENSG00000111358	GTF2H3-014	153	2756	0.840659	27.8384	139	2220	0.763736	22.4242	0.886646	0.332874	FALSE	0.93692	-0.138447	0.970687	0.967063
12	123671348	123671506	234763	158	+	U2	ENSG00000168778	TCTN2-004	6	3	0.0233463	0.030303	16	4	0.0622568	0.040404	0.5	0.642394	FALSE	1	1.41504	0.564835	0.393568
12	123671614	123672055	234764	441	+	U2	ENSG00000168778	TCTN2-004	21	118	0.0388889	1.19192	16	147	0.0296296	1.48485	1.63506	0.217395	FALSE	0.712863	-0.392317	0.968404	0.980436
12	123672132	123673614	234765	1482	+	U2	ENSG00000168778	TCTN2-004	17	87	0.0107527	0.878788	11	131	0.00695762	1.32323	2.32706	0.0427726	FALSE	0.23046	-0.628031	0.987912	0.994769
12	123673810	123679188	234767	5378	+	U2	ENSG00000168778	TCTN2-004	56	160	0.0102246	1.61616	62	164	0.0113201	1.65657	0.925806	0.7477	FALSE	1	0.146841	0.993713	0.993213
12	123679289	123686835	234768	7546	+	U2	ENSG00000168778	TCTN2-004	27	189	0.00353172	1.90909	16	209	0.00209287	2.11111	1.86607	0.0764326	FALSE	0.348805	-0.754888	0.998153	0.99901
12	123687035	123688050	234769	1015	+	U2	ENSG00000168778	TCTN2-004	5	188	0.00448833	1.89899	15	173	0.013465	1.74747	0.306738	0.0214015	FALSE	0.138359	1.58496	0.997642	0.992354
12	123688177	123690532	234770	2355	+	U2	ENSG00000168778	TCTN2-004	23	129	0.00937245	1.30303	13	132	0.00529747	1.33333	1.81038	0.112588	FALSE	0.456216	-0.823122	0.992859	0.996043
12	123690674	123692657	234771	1983	+	U2	ENSG00000168778	TCTN2-004	16	165	0.00768492	1.66667	29	151	0.0139289	1.52525	0.504911	0.0393204	FALSE	0.216544	0.857981	0.99541	0.99095
12	123692723	123694841	234772	2118	+	U2	ENSG00000168778	TCTN2-004	4	150	0.00180424	1.51515	2	150	0.00090212	1.51515	2	0.684437	FALSE	1	-1	0.998811	0.999405
12	123694976	123695219	234773	243	+	U2	ENSG00000168778	TCTN2-004	41	226	0.119883	2.28283	32	233	0.0935673	2.35354	1.32093	0.313727	FALSE	0.903823	-0.357552	0.950105	0.961764
12	123695297	123696414	234774	1117	+	U2	ENSG00000168778	TCTN2-004	51	211	0.0419408	2.13131	50	232	0.0411184	2.34343	1.12152	0.659235	FALSE	1	-0.0285691	0.980701	0.982756
12	123696495	123697086	234775	591	+	U2	ENSG00000168778	TCTN2-004	36	201	0.0521739	2.0303	46	228	0.0666667	2.30303	0.887735	0.631428	FALSE	1	0.353637	0.974946	0.971867
12	123697198	123699703	234776	2505	+	U2	ENSG00000168778	TCTN2-004	30	234	0.0115207	2.36364	20	242	0.00768049	2.44444	1.55128	0.180621	FALSE	0.631398	-0.584962	0.995149	0.996868
12	123699810	123700036	234777	226	+	U2	ENSG00000168778	TCTN2-004	1	7	0.00307692	0.0707071	4	4	0.0123077	0.040404	0.142857	0.282051	FALSE	0.842838	2	0.958298	0.766509
12	123700154	123704531	234779	4377	+	U2	ENSG00000168778	TCTN2-004	46	0	0.010277	0	33	3	0.00737265	0.030303	inf	0.0806233	FALSE	0.361752	-0.479168	0	0.804313
12	123704688	123706725	234780	2037	+	U2	ENSG00000168778	TCTN2-004	16	151	0.00749064	1.52525	18	187	0.00842697	1.88889	1.10081	0.857204	FALSE	1	0.169925	0.995113	0.995558
12	123706851	123706984	234781	133	+	U2	ENSG00000168778	TCTN2-004	2	122	0.00862069	1.23232	0	206	0	2.08081	inf	0.140481	FALSE	0.531699	#NUM!	0.993053	1
12	123707073	123707603	234782	530	+	U2	ENSG00000168778	TCTN2-004	11	134	0.0174881	1.35354	11	149	0.0174881	1.50505	1.11194	0.828326	FALSE	1	0	0.987245	0.988514
12	123712682	123718622	234784	5940	+	U2	ENSG00000185344	ATP6V0A2-008	577	508	0.0955456	5.13131	614	598	0.101672	6.0404	1.10623	0.241588	FALSE	0.763613	0.0896673	0.98172	0.983447
12	123718701	123722350	234785	3649	+	U2	ENSG00000185344	ATP6V0A2-008	71	755	0.0189434	7.62626	107	771	0.0285486	7.78788	0.677613	0.017305	FALSE	0.117872	0.59172	0.997522	0.996348
12	123722448	123724653	234786	2205	+	U2	ENSG00000185344	ATP6V0A2-008	85	943	0.0368924	9.52525	104	844	0.0451389	8.52525	0.731503	0.0463992	FALSE	0.244363	0.291049	0.996142	0.994733
12	123724791	123726196	234787	1405	+	U2	ENSG00000185344	ATP6V0A2-008	55	1338	0.0365691	13.5152	25	1116	0.0166223	11.2727	1.83498	0.0119591	FALSE	0.0889834	-1.1375	0.997302	0.998528
12	123726285	123727782	234788	1497	+	U2	ENSG00000185344	ATP6V0A2-008	69	1351	0.0432331	13.6465	69	1089	0.0432331	11	0.80607	0.219584	FALSE	0.717471	0	0.996842	0.996085
12	123727909	123733925	234789	6016	+	U2	ENSG00000185344	ATP6V0A2-008	111	1471	0.0181521	14.8586	94	1216	0.015372	12.2828	0.976149	0.88443	FALSE	1	-0.239827	0.99878	0.99875
12	123734008	123735530	234790	1522	+	U2	ENSG00000185344	ATP6V0A2-008	41	1277	0.025293	12.899	32	1087	0.0197409	10.9798	1.09062	0.811708	FALSE	1	-0.357552	0.998043	0.998205
12	123735624	123737058	234791	1434	+	U2	ENSG00000185344	ATP6V0A2-008	32	1486	0.0208741	15.0101	14	1315	0.00913242	13.2828	2.02269	0.0358719	FALSE	0.202169	-1.19265	0.998611	0.999313
12	123737502	123737546	234793	44	+	U2	ENSG00000185344	ATP6V0A2-008	20	0	0.13986	0	12	0	0.0839161	0	NO_TEST	1	FALSE	1	-0.736966	0	0
12	123739013	123743784	234794	4771	+	U2	ENSG00000185344	ATP6V0A2-008	127	0	0.026078	0	86	0	0.0176591	0	NO_TEST	1	FALSE	1	-0.56242	0	0
12	123743935	123744200	234795	265	+	U2	ENSG00000185344	ATP6V0A2-008	2	983	0.00549451	9.92929	6	1001	0.0164835	10.1111	0.339437	0.288313	FALSE	0.85475	1.58496	0.999447	0.998372
12	123744337	123744596	234796	259	+	U2	ENSG00000185344	ATP6V0A2-008	8	1026	0.0223464	10.3636	11	938	0.0307263	9.47475	0.664895	0.490164	FALSE	1	0.459432	0.997848	0.996768
12	123744784	123744881	234797	97	+	U2	ENSG00000185344	ATP6V0A2-008	2	1009	0.0102041	10.1919	6	879	0.0306122	8.87879	0.290387	0.15665	FALSE	0.573179	1.58496	0.999	0.996564
12	123744972	123747606	234798	2634	+	U2	ENSG00000185344	ATP6V0A2-008	94	897	0.0343944	9.06061	53	830	0.0193926	8.38384	1.64111	0.00575855	FALSE	0.0509619	-0.826668	0.996218	0.997692
12	123747725	123748574	234799	849	+	U2	ENSG00000185344	ATP6V0A2-008	20	955	0.021097	9.64646	12	884	0.0126582	8.92929	1.54276	0.285206	FALSE	0.849364	-0.736966	0.997818	0.998584
12	123748785	123751109	234800	2324	+	U2	ENSG00000185344	ATP6V0A2-008	412	945	0.170037	9.54545	919	833	0.379282	8.41414	0.39518	2.31e-35	TRUE	1.43e-32	1.15742	0.982498	0.956868
12	123751229	123752282	234801	1053	+	U2	ENSG00000185344	ATP6V0A2-008	190	1118	0.164931	11.2929	315	879	0.273438	8.87879	0.474231	1.7e-13	TRUE	2.15e-11	0.729352	0.985605	0.970123
12	123752402	123754419	234802	2017	+	U2	ENSG00000185344	ATP6V0A2-008	1959	1257	0.925803	12.697	2314	1249	1.09357	12.6162	0.841198	0.000611801	TRUE	0.00860702	0.240271	0.93204	0.920234
12	123754537	123756814	234803	2277	+	U2	ENSG00000185344	ATP6V0A2-008	3028	736	1.27441	7.43434	3169	673	1.33375	6.79798	0.873717	0.0230389	FALSE	0.146053	0.0656625	0.853663	0.835982
12	123756986	123757926	234804	940	+	U2	ENSG00000185344	ATP6V0A2-008	303	990	0.291627	10	292	956	0.281039	9.65657	1.00203	1	FALSE	1	-0.0533494	0.971664	0.97172
12	123762550	123767605	234805	5055	+	U2	ENSG00000197653	DNAH10-009	2	0	0.000388048	0	9	0	0.00174622	0	NO_TEST	1	FALSE	1	2.16993	0	0
12	123767689	123771600	234806	3911	+	U2	ENSG00000197653	DNAH10-009	6	0	0.00149626	0	4	1	0.000997506	0.010101	inf	0.454545	FALSE	1	-0.584963	0	0.910123
12	123771698	123772833	234807	1135	+	U2	ENSG00000197653	DNAH10-009	0	0	0	0	0	0	0	0	NO_TEST	1	FALSE	1	#DIV/0!	#DIV/0!	#DIV/0!
12	123772942	123774148	234808	1206	+	U2	ENSG00000197653	DNAH10-009	0	0	0	0	0	0	0	0	NO_TEST	1	FALSE	1	#DIV/0!	#DIV/0!	#DIV/0!
12	123774264	123781079	234809	6815	+	U2	ENSG00000197653	DNAH10-009	1	0	0.000144634	0	4	0	0.000578536	0	NO_TEST	1	FALSE	1	2	0	0
12	123781299	123783106	234810	1807	+	U2	ENSG00000197653	DNAH10-009	0	0	0	0	2	0	0.00104932	0	NO_TEST	1	FALSE	1	#DIV/0!	#DIV/0!	0
12	123783264	123783946	234811	682	+	U2	ENSG00000197653	DNAH10-009	0	0	0	0	0	0	0	0	NO_TEST	1	FALSE	1	#DIV/0!	#DIV/0!	#DIV/0!
12	123784177	123785745	234812	1568	+	U2	ENSG00000197653	DNAH10-009	0	0	0	0	0	0	0	0	NO_TEST	1	FALSE	1	#DIV/0!	#DIV/0!	#DIV/0!
12	123785936	123787803	234813	1867	+	U2	ENSG00000197653	DNAH10-009	1	2	0.000508647	0.020202	2	0	0.00101729	0	0	0.4	FALSE	1	1	0.97544	0
12	123788002	123789926	234814	1924	+	U2	ENSG00000197653	DNAH10-009	0	0	0	0	1	0	0.000494315	0	NO_TEST	1	FALSE	1	#DIV/0!	#DIV/0!	0
12	123790121	123793941	234815	3820	+	U2	ENSG00000197653	DNAH10-009	0	0	0	0	4	0	0.00102067	0	NO_TEST	1	FALSE	1	#DIV/0!	#DIV/0!	0
12	123794112	123796655	234817	2543	+	U2	ENSG00000197653	DNAH10-009	1	1	0.000378501	0.010101	0	0	0	0	NO_TEST	1	FALSE	1	#NUM!	0.963882	#DIV/0!
12	123796832	123799245	234818	2413	+	U2	ENSG00000197653	DNAH10-009	0	0	0	0	3	0	0.00119427	0	NO_TEST	1	FALSE	1	#DIV/0!	#DIV/0!	0
12	123799371	123800215	234819	844	+	U2	ENSG00000197653	DNAH10-009	0	0	0	0	0	0	0	0	NO_TEST	1	FALSE	1	#DIV/0!	#DIV/0!	#DIV/0!
12	123800388	123801280	234820	892	+	U2	ENSG00000197653	DNAH10-009	0	0	0	0	0	0	0	0	NO_TEST	1	FALSE	1	#DIV/0!	#DIV/0!	#DIV/0!
12	123801432	123803660	234821	2228	+	U2	ENSG00000197653	DNAH10-009	0	0	0	0	0	0	0	0	NO_TEST	1	FALSE	1	#DIV/0!	#DIV/0!	#DIV/0!
12	123803825	123804832	234822	1007	+	U2	ENSG00000197653	DNAH10-009	2	0	0.00180832	0	1	1	0.000904159	0.010101	inf	1	FALSE	1	-1	0	0.917842
12	123805040	123808796	234823	3756	+	U2	ENSG00000197653	DNAH10-009	0	0	0	0	4	0	0.00103761	0	NO_TEST	1	FALSE	1	#DIV/0!	#DIV/0!	0
12	123808953	123813163	234824	4210	+	U2	ENSG00000197653	DNAH10-009	12	0	0.00278487	0	7	0	0.00162451	0	NO_TEST	1	FALSE	1	-0.777608	0	0
12	123813640	123813753	234825	113	+	U2	ENSG00000197653	DNAH10-009	0	7	0	0.0707071	2	1	0.00943396	0.010101	0	0.0666667	FALSE	0.316182	#DIV/0!	1	0.517073
12	123813912	123818949	234826	5037	+	U2	ENSG00000197653	DNAH10-009	2	8	0.000389408	0.0808081	3	7	0.000584112	0.0707071	0.583333	1	FALSE	1	0.584963	0.995204	0.991807
12	123819066	123819147	234827	81	+	U2	ENSG00000197653	DNAH10-009	0	9	0	0.0909091	0	5	0	0.0505051	NO_TEST	1	FALSE	1	#DIV/0!	1	1
12	123819250	123820579	234828	1329	+	U2	ENSG00000197653	DNAH10-009	9	16	0.00630252	0.161616	3	5	0.00210084	0.0505051	0.9375	1	FALSE	1	-1.58496	0.962467	0.960065
12	123820758	123826686	234829	5928	+	U2	ENSG00000197653	DNAH10-009	10	8	0.0016592	0.0808081	19	9	0.00315248	0.0909091	0.592105	0.533475	FALSE	1	0.926	0.979881	0.966485
12	123826898	123830545	234830	3647	+	U2	ENSG00000197653	DNAH10-009	5	8	0.00133476	0.0808081	1	13	0.000266951	0.131313	8.125	0.0768116	FALSE	0.349889	-2.32193	0.983751	0.997971
12	123830699	123833113	234831	2414	+	U2	ENSG00000197653	DNAH10-009	2	9	0.000795862	0.0909091	1	13	0.000397931	0.131313	2.88889	0.564783	FALSE	1	-1	0.991321	0.996979
12	123833347	123835405	234832	2058	+	U2	ENSG00000197653	DNAH10-009	3	2	0.00139082	0.020202	1	2	0.000463607	0.020202	3	1	FALSE	1	-1.58496	0.935589	0.977566
12	123835528	123838455	234833	2927	+	U2	ENSG00000197653	DNAH10-009	18	7	0.00594845	0.0707071	13	5	0.0042961	0.0505051	0.989011	1	FALSE	1	-0.469485	0.9224	0.921606
12	123838689	123841321	234834	2632	+	U2	ENSG00000197653	DNAH10-009	12	10	0.004394	0.10101	6	7	0.002197	0.0707071	1.4	0.733222	FALSE	1	-1	0.958313	0.969865
12	123841545	123845599	234835	4054	+	U2	ENSG00000197653	DNAH10-009	81	17	0.019504	0.171717	18	5	0.00433422	0.0505051	1.32353	0.763909	FALSE	1	-2.16993	0.898003	0.920965
12	123845869	123845970	234836	101	+	U2	ENSG00000197653	DNAH10-009	0	8	0	0.0808081	0	5	0	0.0505051	NO_TEST	1	FALSE	1	#DIV/0!	1	1
12	123846154	123847960	234837	1806	+	U2	ENSG00000197653	DNAH10-009	0	0	0	0	0	6	0	0.0606061	NO_TEST	1	FALSE	1	#DIV/0!	#DIV/0!	1
12	123848095	123848729	234838	634	+	U2	ENSG00000197653	DNAH10-009	0	8	0	0.0808081	0	1	0	0.010101	NO_TEST	1	FALSE	1	#DIV/0!	1	1
12	123848882	123850887	234839	2005	+	U2	ENSG00000197653	DNAH10-009	0	9	0	0.0909091	11	8	0.00522814	0.0808081	0	0.00393375	TRUE	0.0379267	#DIV/0!	1	0.939233
12	123851076	123853205	234840	2129	+	U2	ENSG00000197653	DNAH10-009	7	4	0.00314183	0.040404	27	1	0.0121185	0.010101	0.0648148	0.0168509	FALSE	0.115554	1.94753	0.92785	0.454601
12	123853352	123857055	234841	3703	+	U2	ENSG00000197653	DNAH10-009	2	1	0.000526039	0.010101	5	1	0.0013151	0.010101	0.4	1	FALSE	1	1.32193	0.9505	0.884803
12	123857247	123859149	234842	1902	+	U2	ENSG00000197653	DNAH10-009	3	1	0.00149925	0.010101	4	3	0.001999	0.030303	2.25	1	FALSE	1	0.415037	0.870757	0.938115
12	123859268	123860996	234843	1728	+	U2	ENSG00000197653	DNAH10-009	6	0	0.00328407	0	0	0	0	0	NO_TEST	1	FALSE	1	#NUM!	0	#DIV/0!
12	123861170	123864594	234845	3424	+	U2	ENSG00000197653	DNAH10-009	0	1	0	0.010101	1	4	0.000283849	0.040404	0	1	FALSE	1	#DIV/0!	1	0.993024
12	123864730	123865950	234846	1220	+	U2	ENSG00000197653	DNAH10-009	3	4	0.00227445	0.040404	1	2	0.00075815	0.020202	1.5	1	FALSE	1	-1.58496	0.946707	0.963829
12	123866073	123867466	234847	1393	+	U2	ENSG00000197653	DNAH10-009	1	2	0.000670241	0.020202	2	2	0.00134048	0.020202	0.5	1	FALSE	1	1	0.967888	0.937775
12	123867601	123867902	234848	301	+	U2	ENSG00000197653	DNAH10-009	0	8	0	0.0808081	2	8	0.005	0.0808081	0	0.477124	FALSE	1	#DIV/0!	1	0.94173
12	123868119	123870365	234849	2246	+	U2	ENSG00000197653	DNAH10-009	1	6	0.000426439	0.0606061	0	6	0	0.0606061	inf	1	FALSE	1	#NUM!	0.993013	1
12	123870485	123871456	234850	971	+	U2	ENSG00000197653	DNAH10-009	3	2	0.00280374	0.020202	6	3	0.00560748	0.030303	0.75	1	FALSE	1	1	0.878129	0.843849
12	123871602	123873557	234852	1955	+	U2	ENSG00000197653	DNAH10-009	0	1	0	0.010101	3	1	0.00146057	0.010101	0	0.4	FALSE	1	#DIV/0!	1	0.873671
12	123873710	123875230	234853	1520	+	U2	ENSG00000197653	DNAH10-009	18	3	0.011118	0.030303	31	0	0.0191476	0	0	0.060181	FALSE	0.294515	0.784271	0.731586	0
12	123875491	123877735	234854	2244	+	U2	ENSG00000197653	DNAH10-009	4	1	0.00170721	0.010101	2	1	0.000853606	0.010101	2	1	FALSE	1	-1	0.855422	0.922078
12	123877908	123879263	234855	1355	+	U2	ENSG00000197653	DNAH10-009	21	3	0.0144429	0.030303	4	6	0.00275103	0.0606061	10.5	0.00875575	FALSE	0.0702731	-2.39232	0.677224	0.956579
12	123879357	123879633	234856	276	+	U2	ENSG00000197653	DNAH10-009	0	1	0	0.010101	0	4	0	0.040404	NO_TEST	1	FALSE	1	#DIV/0!	1	1
12	123879801	123881624	234857	1823	+	U2	ENSG00000197653	DNAH10-009	2	3	0.00104058	0.030303	2	1	0.00104058	0.010101	0.333333	1	FALSE	1	0	0.966801	0.906604
12	123881813	123887141	234858	5328	+	U2	ENSG00000197653	DNAH10-009	94	0	0.0173208	0	41	1	0.00755482	0.010101	inf	0.308824	FALSE	0.8944	-1.19704	0	0.572106
12	123887313	123893232	234859	5919	+	U2	ENSG00000197653	DNAH10-009	66	0	0.0109671	0	20	1	0.00332336	0.010101	inf	0.241379	FALSE	0.763086	-1.72247	0	0.752438
12	123893436	123894642	234860	1206	+	U2	ENSG00000197653	DNAH10-009	0	0	0	0	2	1	0.00153257	0.010101	NO_TEST	1	FALSE	1	#DIV/0!	#DIV/0!	0.868263
12	123894723	123897769	234861	3046	+	U2	ENSG00000197653	DNAH10-009	0	5	0	0.0505051	0	1	0	0.010101	NO_TEST	1	FALSE	1	#DIV/0!	1	1
12	123897967	123898652	234862	685	+	U2	ENSG00000197653	DNAH10-009	0	0	0	0	0	0	0	0	NO_TEST	1	FALSE	1	#DIV/0!	#DIV/0!	#DIV/0!
12	123898814	123902938	234863	4124	+	U2	ENSG00000197653	DNAH10-009	0	3	0	0.030303	0	1	0	0.010101	NO_TEST	1	FALSE	1	#DIV/0!	1	1
12	123908556	123909260	234865	704	+	U2	ENSG00000197653	DNAH10-009	0	0	0	0	1	0	0.00124533	0	NO_TEST	1	FALSE	1	#DIV/0!	#DIV/0!	0
12	123909442	123910535	234866	1093	+	U2	ENSG00000197653	DNAH10-009	0	1	0	0.010101	0	0	0	0	NO_TEST	1	FALSE	1	#DIV/0!	1	#DIV/0!
12	123910672	123913097	234867	2425	+	U2	ENSG00000197653	DNAH10-009	3	0	0.00118859	0	2	0	0.000792393	0	NO_TEST	1	FALSE	1	-0.584963	0	0
12	123913315	123914328	234868	1013	+	U2	ENSG00000197653	DNAH10-009	0	3	0	0.030303	2	0	0.00179856	0	0	0.1	FALSE	0.420131	#DIV/0!	1	0
12	123914550	123914851	234869	301	+	U2	ENSG00000197653	DNAH10-009	0	3	0	0.030303	1	0	0.0025	0	0	0.25	FALSE	0.777779	#DIV/0!	1	0
12	123914999	123916456	234870	1457	+	U2	ENSG00000197653	DNAH10-009	0	0	0	0	0	0	0	0	NO_TEST	1	FALSE	1	#DIV/0!	#DIV/0!	#DIV/0!
12	123916736	123917583	234871	847	+	U2	ENSG00000197653	DNAH10-009	0	5	0	0.0505051	1	0	0.00105708	0	0	0.166667	FALSE	0.59735	#DIV/0!	1	0
12	123917813	123918675	234872	862	+	U2	ENSG00000197653	DNAH10-009	0	10	0	0.10101	0	0	0	0	NO_TEST	1	FALSE	1	#DIV/0!	1	#DIV/0!
12	123918949	123923762	234873	4813	+	U2	ENSG00000197653	DNAH10-009	32	0	0.00651466	0	29	0	0.00590391	0	NO_TEST	1	FALSE	1	-0.142019	0	0
12	123923867	123924277	234875	410	+	U2	ENSG00000197653	DNAH10-009	8	4	0.0157171	0.040404	9	3	0.0176817	0.030303	0.666667	1	FALSE	1	0.169925	0.719943	0.631514
12	123924432	123925049	234877	617	+	U2	ENSG00000197653	DNAH10-009	1	6	0.00139665	0.0606061	2	4	0.0027933	0.040404	0.333333	0.559441	FALSE	1	1	0.977474	0.935336
12	123925204	123926636	234878	1432	+	U2	ENSG00000197653	DNAH10-009	55	1	0.0359242	0.010101	55	2	0.0359242	0.020202	2	1	FALSE	1	0	0.219467	0.359939
12	123926820	123928386	234879	1566	+	U2	ENSG00000197653	DNAH10-009	66	1	0.0396396	0.010101	84	2	0.0504505	0.020202	1.57143	1	FALSE	1	0.347923	0.203074	0.285935
12	123928587	123929274	234880	687	+	U2	ENSG00000197653	DNAH10-009	41	2	0.0521628	0.020202	21	0	0.0267176	0	0	1	FALSE	1	-0.965235	0.279169	0
12	123929484	123929663	234881	179	+	U2	ENSG00000197653	DNAH10-009	7	0	0.0251799	0	16	0	0.057554	0	NO_TEST	1	FALSE	1	1.19265	0	0
12	123929759	123930401	234882	642	+	U2	ENSG00000197653	DNAH10-009	47	0	0.0634278	0	37	0	0.0499325	0	NO_TEST	1	FALSE	1	-0.345135	0	0
12	123930573	123931340	234884	767	+	U2	ENSG00000197653	DNAH10-009	28	3	0.0323326	0.030303	14	1	0.0161663	0.010101	0.666667	1	FALSE	1	-1	0.483799	0.384547
12	123931472	123931635	234885	163	+	U2	ENSG00000197653	DNAH10-009	9	0	0.0343511	0	6	0	0.0229008	0	NO_TEST	1	FALSE	1	-0.584963	0	0
12	123931847	123931940	234886	93	+	U2	ENSG00000197653	DNAH10-009	7	2	0.0364583	0.020202	3	0	0.015625	0	0	1	FALSE	1	-1.22239	0.356546	0
12	123932108	123932617	234887	509	+	U2	ENSG00000197653	DNAH10-009	63	0	0.103618	0	27	0	0.0444079	0	NO_TEST	1	FALSE	1	-1.22239	0	0
12	123932731	123933330	234889	599	+	U2	ENSG00000197653	DNAH10-009	18	0	0.025788	0	17	0	0.0243553	0	NO_TEST	1	FALSE	1	-0.0824622	0	0
12	123933511	123934620	234890	1109	+	U2	ENSG00000197653	DNAH10-009	40	4	0.0331126	0.040404	26	0	0.0215232	0	0	0.289129	FALSE	0.856262	-0.621488	0.549591	0
12	123934766	123935334	234891	568	+	U2	ENSG00000197653	DNAH10-009	14	2	0.0209895	0.020202	13	0	0.0194903	0	0	0.487685	FALSE	1	-0.106915	0.490441	0
12	123937830	123942743	234892	4913	-	U2	ENSG00000119242	CCDC92-005	105	180	0.0209497	1.81818	109	144	0.0217478	1.45455	0.770642	0.158022	FALSE	0.576721	0.0539388	0.988609	0.985269
12	123942785	123943346	234893	561	-	U2	ENSG00000119242	CCDC92-005	17	136	0.0257576	1.37374	10	105	0.0151515	1.06061	1.3125	0.546344	FALSE	1	-0.765535	0.981595	0.985915
12	123943493	123944271	234894	778	-	U2	ENSG00000119242	CCDC92-005	77	112	0.0877993	1.13131	47	96	0.0535918	0.969697	1.40426	0.169192	FALSE	0.603623	-0.712198	0.927981	0.947628
12	123944364	123944668	234897	304	-	U2	ENSG00000119242	CCDC92-005	37	10	0.0918114	0.10101	27	4	0.0669975	0.040404	0.548148	0.386131	FALSE	1	-0.454566	0.523853	0.376196
12	123944740	123945703	234900	963	-	U2	ENSG00000119242	CCDC92-005	115	0	0.108286	0	37	2	0.0348399	0.020202	inf	0.0628979	FALSE	0.303754	-1.63604	0	0.36703
12	123945800	123971894	234901	26094	-	U2	ENSG00000119242	CCDC92-005	6213	0	0.237201	0	4136	0	0.157905	0	NO_TEST	1	FALSE	1	-0.587054	0	0
12	123956444	123971739	234902	15295	-	U2	ENSG00000119242	CCDC92-005	5458	0	0.354554	0	3680	0	0.239054	0	NO_TEST	1	FALSE	1	-0.568667	0	0
12	123973511	123973885	234907	374	+	U2	ENSG00000179195	ZNF664-014	18	1	0.038055	0.010101	36	2	0.0761099	0.020202	1	1	FALSE	1	1	0.209756	0.209756
12	123988138	123989308	234912	1170	+	U2	ENSG00000179195	ZNF664-014	38	0	0.0299448	0	13	0	0.0102443	0	NO_TEST	1	FALSE	1	-1.54749	0	0
12	123997845	123998396	234917	551	+	U2	ENSG00000179195	ZNF664-014	51	0	0.0784615	0	7	0	0.0107692	0	NO_TEST	1	FALSE	1	-2.86507	0	0
12	124003540	124004877	234919	1337	+	U2	ENSG00000179195	ZNF664-014	779	61	0.542479	0.616162	646	38	0.449861	0.383838	0.751205	0.209779	FALSE	0.695863	-0.270089	0.531797	0.460404
12	124004935	124011380	234920	6445	+	U2	ENSG00000179195	ZNF664-014	309	622	0.0472188	6.28283	232	521	0.0354523	5.26263	1.11562	0.31874	FALSE	0.913563	-0.413482	0.992541	0.993308
12	124011441	124011545	234921	104	+	U2	ENSG00000179195	ZNF664-014	89	2421	0.438424	24.4545	96	2195	0.472906	22.1717	0.84054	0.260551	FALSE	0.799277	0.109229	0.982388	0.979116
12	124149791	124235544	234922	85753	+	U2	ENSG00000178882	RFLNA-004	1042	0	0.0121372	0	783	0	0.00912035	0	NO_TEST	1	FALSE	1	-0.412271	0	0
12	124295636	124311817	234926	16181	+	U2	ENSG00000178882	RFLNA-004	3	0	0.000184275	0	1	0	6.14e-05	0	NO_TEST	1	FALSE	1	-1.58555	0	0
12	124311927	124314191	234927	2264	+	U2	ENSG00000178882	RFLNA-004	4	0	0.00169276	0	1	0	0.000423191	0	NO_TEST	1	FALSE	1	-2	0	0
12	124325583	124326179	234928	596	-	U2	ENSG00000196498	NCOR2-008	73	23	0.105036	0.232323	31	9	0.0446043	0.0909091	0.921459	1	FALSE	1	-1.23563	0.688652	0.670849
12	124326370	124327408	234930	1038	-	U2	ENSG00000196498	NCOR2-008	49	107	0.0430959	1.08081	51	138	0.0448549	1.39394	1.23914	0.404615	FALSE	1	0.0577155	0.961655	0.968825
12	124329157	124330844	234934	1687	-	U2	ENSG00000196498	NCOR2-008	214	1	0.119821	0.010101	243	1	0.136058	0.010101	0.880658	1	FALSE	1	0.183346	0.0777468	0.0691096
12	124330898	124332318	234935	1420	-	U2	ENSG00000196498	NCOR2-008	101	933	0.0664911	9.42424	90	968	0.0592495	9.77778	1.16432	0.324625	FALSE	0.925514	-0.166358	0.992994	0.993977
12	124332467	124333129	234937	662	-	U2	ENSG00000196498	NCOR2-008	11	449	0.0144547	4.53535	15	459	0.0197109	4.63636	0.749666	0.552752	FALSE	1	0.447459	0.996823	0.995767
12	124333279	124334423	234938	1144	-	U2	ENSG00000196498	NCOR2-008	28	423	0.0225261	4.27273	25	461	0.0201126	4.65657	1.22061	0.48381	FALSE	1	-0.163499	0.994756	0.995699
12	124334617	124335134	234939	517	-	U2	ENSG00000196498	NCOR2-008	92	441	0.149351	4.45455	76	502	0.123377	5.07071	1.37797	0.0650092	FALSE	0.310891	-0.275634	0.96756	0.976247
12	124335280	124335482	234940	202	-	U2	ENSG00000196498	NCOR2-008	3	513	0.00996678	5.18182	7	589	0.0232558	5.94949	0.492063	0.354279	FALSE	0.975706	1.22239	0.99808	0.996106
12	124335632	124336752	234941	1120	-	U2	ENSG00000196498	NCOR2-008	335	572	0.274815	5.77778	374	673	0.306809	6.79798	1.05388	0.603875	FALSE	1	0.158877	0.954595	0.956817
12	124337180	124340005	234942	2825	-	U2	ENSG00000196498	NCOR2-008	28	522	0.00957592	5.27273	63	589	0.0215458	5.94949	0.50149	0.00300581	TRUE	0.0307888	1.16993	0.998187	0.996392
12	124340204	124340293	234943	89	-	U2	ENSG00000196498	NCOR2-008	6	365	0.0319149	3.68687	6	381	0.0319149	3.84848	1.04384	1	FALSE	1	0	0.991418	0.991775
12	124340443	124340601	234944	158	-	U2	ENSG00000196498	NCOR2-008	4	776	0.0155642	7.83838	4	781	0.0155642	7.88889	1.00644	1	FALSE	1	0	0.998018	0.998031
12	124340751	124341822	234947	1071	-	U2	ENSG00000196498	NCOR2-008	15	574	0.0128205	5.79798	19	589	0.0162393	5.94949	0.810105	0.603955	FALSE	1	0.341037	0.997794	0.997278
12	124342074	124343004	234948	930	-	U2	ENSG00000196498	NCOR2-008	40	418	0.0388727	4.22222	61	443	0.0592809	4.47475	0.694956	0.0928847	FALSE	0.399584	0.608809	0.990877	0.986925
12	124343226	124344596	234949	1370	-	U2	ENSG00000196498	NCOR2-008	19	477	0.012934	4.81818	33	518	0.0224643	5.23232	0.625246	0.118403	FALSE	0.47228	0.796467	0.997323	0.995725
12	124344951	124346563	234950	1612	-	U2	ENSG00000196498	NCOR2-008	40	582	0.0233781	5.87879	31	588	0.0181181	5.93939	1.30362	0.328308	FALSE	0.93259	-0.367732	0.996039	0.996959
12	124346850	124347824	234951	974	-	U2	ENSG00000196498	NCOR2-008	16	724	0.0149115	7.31313	31	696	0.028891	7.0303	0.496168	0.0257306	FALSE	0.158501	0.954196	0.997965	0.995907
12	124347911	124348173	234952	262	-	U2	ENSG00000196498	NCOR2-008	3	686	0.00831025	6.92929	13	624	0.0360111	6.30303	0.209913	0.00989212	FALSE	0.0771778	2.11548	0.998802	0.994319
12	124348314	124350586	234953	2272	-	U2	ENSG00000196498	NCOR2-008	27	604	0.0113876	6.10101	39	708	0.0164488	7.15152	0.811513	0.449096	FALSE	1	0.530515	0.998137	0.997705
12	124350737	124354092	234954	3355	-	U2	ENSG00000196498	NCOR2-008	123	745	0.0356109	7.52525	319	700	0.0923567	7.07071	0.36229	8.05e-19	TRUE	1.75e-16	1.3749	0.99529	0.987107
12	124354196	124354477	234955	281	-	U2	ENSG00000196498	NCOR2-008	2	563	0.00526316	5.68687	5	526	0.0131579	5.31313	0.373712	0.273824	FALSE	0.826319	1.32193	0.999075	0.99753
12	124354582	124354836	234956	254	-	U2	ENSG00000196498	NCOR2-008	11	726	0.0311615	7.33333	11	761	0.0311615	7.68687	1.04821	1	FALSE	1	0	0.995769	0.995963
12	124354939	124355431	234957	492	-	U2	ENSG00000196498	NCOR2-008	10	733	0.0169205	7.40404	1	616	0.00169205	6.22222	8.40382	0.015142	FALSE	0.106581	-3.32193	0.99772	0.999728
12	124355571	124356641	234958	1070	-	U2	ENSG00000196498	NCOR2-008	36	444	0.0307956	4.48485	73	494	0.0624465	4.9899	0.548686	0.00447134	TRUE	0.0418907	1.0199	0.99318	0.98764
12	124356806	124362125	234960	5319	-	U2	ENSG00000196498	NCOR2-008	662	141	0.122185	1.42424	596	166	0.110004	1.67677	1.30768	0.035841	FALSE	0.202057	-0.151519	0.920989	0.938434
12	124362297	124363678	234961	1381	-	U2	ENSG00000196498	NCOR2-008	8	158	0.00540541	1.59596	1	210	0.000675676	2.12121	10.6329	0.0121425	FALSE	0.0900695	-3	0.996625	0.999682
12	124363799	124372021	234962	8222	-	U2	ENSG00000196498	NCOR2-008	57	481	0.00685014	4.85859	34	424	0.00408605	4.28283	1.4778	0.0976897	FALSE	0.414196	-0.745427	0.998592	0.999047
12	124372610	124374412	234963	1802	-	U2	ENSG00000196498	NCOR2-008	53	150	0.0278801	1.51515	37	177	0.0194634	1.78788	1.69027	0.0322143	FALSE	0.187099	-0.518467	0.981932	0.989231
12	124374463	124378236	234965	3773	-	U2	ENSG00000196498	NCOR2-008	140	122	0.036157	1.23232	119	128	0.0307335	1.29293	1.23433	0.249584	FALSE	0.777779	-0.234465	0.971496	0.976781
12	124378384	124385744	234966	7360	-	U2	ENSG00000196498	NCOR2-008	29	692	0.00388792	6.9899	36	726	0.00482638	7.33333	0.845135	0.528288	FALSE	1	0.311944	0.999444	0.999342
12	124385887	124388684	234967	2797	-	U2	ENSG00000196498	NCOR2-008	15	0	0.00517956	0	8	0	0.00276243	0	NO_TEST	1	FALSE	1	-0.906891	0	0
12	124398181	124400500	234969	2319	-	U2	ENSG00000196498	NCOR2-008	38	873	0.0157155	8.81818	10	854	0.00413565	8.62626	3.7173	9.64e-05	TRUE	0.00186054	-1.926	0.998221	0.999521
12	124400673	124402403	234970	1730	-	U2	ENSG00000196498	NCOR2-008	28	1482	0.0153089	14.9697	2	1548	0.00109349	15.6364	14.6235	3.12e-07	TRUE	1.29e-05	-3.80735	0.998978	0.99993
12	124402561	124419956	234971	17395	-	U2	ENSG00000196498	NCOR2-008	105	567	0.00600206	5.72727	44	492	0.00251515	4.9697	2.07071	9.77e-05	TRUE	0.00188127	-1.25481	0.998953	0.999494
12	124420055	124422500	234972	2445	-	U2	ENSG00000196498	NCOR2-008	13	1074	0.00511006	10.8485	22	967	0.0086478	9.76768	0.532038	0.0870338	FALSE	0.381706	0.758992	0.999529	0.999115
12	124422555	124426621	234973	4066	-	U2	ENSG00000196498	NCOR2-008	191	1051	0.0458583	10.6162	111	900	0.0266507	9.09091	1.4735	0.00230677	TRUE	0.0249154	-0.783013	0.995699	0.997077
12	124426800	124429612	234974	2812	-	U2	ENSG00000196498	NCOR2-008	131	766	0.0450017	7.73737	130	797	0.0446582	8.05051	1.04847	0.738418	FALSE	1	-0.0110552	0.994217	0.994483
12	124429706	124430614	234976	908	-	U2	ENSG00000196498	NCOR2-008	43	659	0.0427011	6.65657	13	697	0.0129096	7.0404	3.49842	3.07e-05	TRUE	0.000707022	-1.72582	0.993626	0.99817
12	124430787	124437929	234977	7142	-	U2	ENSG00000196498	NCOR2-008	127	843	0.017539	8.51515	142	954	0.0196106	9.63636	1.01213	0.947824	FALSE	1	0.161062	0.997944	0.997969
12	124437996	124449814	234978	11818	-	U2	ENSG00000196498	NCOR2-008	261	687	0.0219015	6.93939	115	785	0.00965008	7.92929	2.59332	2.19e-15	TRUE	3.46e-13	-1.18242	0.996854	0.998784
12	124449867	124457105	234979	7238	-	U2	ENSG00000196498	NCOR2-008	59	623	0.00804143	6.29293	48	719	0.00654218	7.26263	1.41857	0.087569	FALSE	0.383295	-0.297681	0.998724	0.9991
12	124457162	124466172	234981	9010	-	U2	ENSG00000196498	NCOR2-008	136	544	0.0149303	5.49495	106	602	0.0116368	6.08081	1.41981	0.01602	FALSE	0.11121	-0.359542	0.99729	0.99809
12	124466286	124472951	234982	6665	-	U2	ENSG00000196498	NCOR2-008	126	825	0.018628	8.33333	99	797	0.0146363	8.05051	1.22953	0.15501	FALSE	0.568904	-0.347923	0.99777	0.998185
12	124473131	124483595	234983	10464	-	U2	ENSG00000196498	NCOR2-008	28	585	0.00265076	5.90909	34	551	0.00321878	5.56566	0.775666	0.36242	FALSE	0.990648	0.280108	0.999552	0.999422
12	124483773	124486440	234984	2667	-	U2	ENSG00000196498	NCOR2-008	7	677	0.00253073	6.83838	16	615	0.00578453	6.21212	0.397434	0.0558216	FALSE	0.279091	1.19265	0.99963	0.99907
12	124486568	124495146	234985	8578	-	U2	ENSG00000196498	NCOR2-008	28	414	0.00322692	4.18182	6	482	0.000691483	4.86869	5.43317	3.06e-05	TRUE	0.000704736	-2.22239	0.999229	0.999858
12	124495368	124518139	234986	22771	-	U2	ENSG00000196498	NCOR2-008	124	0	0.00542195	0	100	0	0.00437254	0	NO_TEST	1	FALSE	1	-0.31034	0	0
12	124535611	124567307	234989	31696	-	U2	ENSG00000196498	NCOR2-008	189	176	0.00594433	1.77778	187	211	0.00588143	2.13131	1.21169	0.192615	FALSE	0.659024	-0.015348	0.996667	0.997248
12	124778586	124782682	234990	4096	-	U2	ENSG00000073060	SCARB1-011	12438	1659	2.96496	16.7576	15475	1672	3.68892	16.8889	0.810046	9.94e-09	TRUE	5.76e-07	0.315185	0.849666	0.820733
12	124782811	124786356	234993	3545	-	U2	ENSG00000073060	SCARB1-011	14788	1573	4.05818	15.8889	16290	1689	4.47036	17.0606	0.974741	0.495416	FALSE	1	0.13956	0.796553	0.792375
12	124786503	124787405	234995	902	-	U2	ENSG00000073060	SCARB1-011	52	2306	0.0519481	23.2929	16	2599	0.015984	26.2525	3.66294	1.06e-06	TRUE	3.83e-05	-1.70044	0.997775	0.999392
12	124787457	124795194	234996	7737	-	U2	ENSG00000073060	SCARB1-011	194	2639	0.0247575	26.6566	229	2789	0.0292241	28.1717	0.895314	0.288945	FALSE	0.855916	0.239291	0.999072	0.998964
12	124795268	124800123	234997	4855	-	U2	ENSG00000073060	SCARB1-011	159	2782	0.0320953	28.101	193	3002	0.0389584	30.3232	0.888983	0.296753	FALSE	0.871321	0.279574	0.998859	0.998717
12	124800242	124807760	234998	7518	-	U2	ENSG00000073060	SCARB1-011	87	2308	0.0114218	23.3131	102	2804	0.0133911	28.3232	1.03624	0.823633	FALSE	1	0.229482	0.99951	0.999527
12	124807927	124810173	234999	2246	-	U2	ENSG00000073060	SCARB1-011	82	2253	0.034968	22.7576	103	2423	0.0439232	24.4747	0.856187	0.329561	FALSE	0.935053	0.328949	0.998466	0.998209
12	124810289	124811869	235000	1580	-	U2	ENSG00000073060	SCARB1-011	112	2193	0.0667064	22.1515	145	2510	0.0863609	25.3535	0.884067	0.368667	FALSE	1	0.372554	0.996998	0.996605
12	124811965	124814201	235001	2236	-	U2	ENSG00000073060	SCARB1-011	111	2472	0.0475375	24.9697	182	2683	0.0779443	27.101	0.661948	0.000912761	TRUE	0.0118882	0.713379	0.9981	0.997132
12	124814405	124814972	235002	567	-	U2	ENSG00000073060	SCARB1-011	48	1774	0.0720721	17.9192	85	1959	0.127628	19.7879	0.623596	0.0102161	FALSE	0.0790248	0.824428	0.995994	0.993592
12	124815114	124817549	235003	2435	-	U2	ENSG00000073060	SCARB1-011	30	1597	0.011839	16.1313	66	1811	0.0260458	18.2929	0.515455	0.00251842	TRUE	0.0267334	1.1375	0.999267	0.998578
12	124817707	124862379	235004	44672	-	U2	ENSG00000073060	SCARB1-011	724	50	0.0161712	0.505051	692	45	0.0154564	0.454545	0.941618	0.832318	FALSE	1	-0.0652176	0.968974	0.967114
12	124862497	124863594	235008	1097	-	U2	ENSG00000073060	SCARB1-011	31	24	0.0259197	0.242424	73	27	0.0610368	0.272727	0.47774	0.048881	FALSE	0.25345	1.23563	0.903409	0.817126
12	124867137	124880169	235009	13032	-	U2	ENSG00000073060	SCARB1-011	238	0	0.018125	0	172	2	0.0130988	0.020202	inf	0.177769	FALSE	0.624659	-0.468553	0	0.606653
12	124912055	124913423	235010	1368	-	U2	ENSG00000150991	UBC-008	1114535	0	759.738	0	1228911	0	837.703	0	NO_TEST	1	FALSE	1	0.140939	0	0
12	124912180	124913320	235011	1140	-	U2	ENSG00000150991	UBC-008	1005994	156	811.94	1.57576	1105175	249	891.99	2.51515	1.45291	0.000226351	TRUE	0.00380206	0.135653	0.00193697	0.00281178
12	124913267	124913495	235012	228	-	U2	ENSG00000150991	UBC-008	226917	16876	693.936	170.465	258463	19177	790.407	193.707	0.997654	0.831064	FALSE	1	0.187793	0.197206	0.196834
12	124913774	124913968	235015	194	-	U2	ENSG00000150991	UBC-008	733	0	2.50171	0	884	0	3.01706	0	NO_TEST	1	FALSE	1	0.270233	0	0
12	124914762	124915165	235022	403	-	U2	ENSG00000150991	UBC-008	211	0	0.420319	0	194	0	0.386454	0	NO_TEST	1	FALSE	1	-0.121186	0	0
12	124947887	124948083	235024	196	-	U2	ENSG00000150990	DHX37-004	14	454	0.0474576	4.58586	15	518	0.0508475	5.23232	1.0649	1	FALSE	1	0.0995357	0.989757	0.990376
12	124948181	124949985	235025	1804	-	U2	ENSG00000150990	DHX37-004	89	405	0.0467683	4.09091	122	401	0.0641093	4.05051	0.722303	0.0441178	FALSE	0.235627	0.455004	0.988697	0.984419
12	124950059	124950148	235026	89	-	U2	ENSG00000150990	DHX37-004	26	438	0.138298	4.42424	20	567	0.106383	5.72727	1.68288	0.0953049	FALSE	0.406882	-0.378512	0.969688	0.981764
12	124950243	124950412	235027	169	-	U2	ENSG00000150990	DHX37-004	8	378	0.0298507	3.81818	5	454	0.0186567	4.58586	1.92169	0.273764	FALSE	0.826195	-0.678072	0.992243	0.995948
12	124950550	124950689	235028	139	-	U2	ENSG00000150990	DHX37-004	43	435	0.180672	4.39394	20	502	0.0840336	5.07071	2.48115	0.000993202	TRUE	0.0127263	-1.10434	0.960505	0.983698
12	124950804	124952397	235029	1593	-	U2	ENSG00000150990	DHX37-004	34	380	0.0200946	3.83838	27	469	0.0159574	4.73737	1.55419	0.110315	FALSE	0.449777	-0.332575	0.994792	0.996643
12	124952570	124953879	235030	1309	-	U2	ENSG00000150990	DHX37-004	663	289	0.470881	2.91919	501	381	0.355824	3.84848	1.74463	1.29e-08	TRUE	7.36e-07	-0.404198	0.8611	0.915367
12	124953996	124954086	235031	90	-	U2	ENSG00000150990	DHX37-004	28	351	0.148148	3.54545	17	337	0.0899471	3.40404	1.58136	0.166734	FALSE	0.597484	-0.719892	0.959891	0.974257
12	124954211	124956690	235032	2479	-	U2	ENSG00000150990	DHX37-004	352	455	0.13654	4.59596	305	521	0.118309	5.26263	1.32151	0.00641354	FALSE	0.0554501	-0.206766	0.971148	0.978013
12	124956879	124957028	235033	149	-	U2	ENSG00000150990	DHX37-004	3	409	0.0120968	4.13131	5	471	0.0201613	4.75758	0.690954	0.731024	FALSE	1	0.736966	0.99708	0.99578
12	124957135	124960311	235034	3176	-	U2	ENSG00000150990	DHX37-004	27	453	0.00824428	4.57576	18	583	0.00549618	5.88889	1.93046	0.0452101	FALSE	0.239936	-0.584963	0.998202	0.999068
12	124960423	124964393	235035	3970	-	U2	ENSG00000150990	DHX37-004	40	335	0.00983043	3.38384	48	429	0.0117965	4.33333	1.06716	0.820877	FALSE	1	0.263034	0.997103	0.997285
12	124964626	124964929	235036	303	-	U2	ENSG00000150990	DHX37-004	31	413	0.0771144	4.17172	16	498	0.039801	5.0303	2.33626	0.00663811	FALSE	0.056949	-0.954196	0.98185	0.99215
12	124965006	124965667	235037	661	-	U2	ENSG00000150990	DHX37-004	10	582	0.0131579	5.87879	21	561	0.0276316	5.66667	0.459008	0.0455499	FALSE	0.241109	1.07039	0.997767	0.995148
12	124965812	124966792	235038	980	-	U2	ENSG00000150990	DHX37-004	65	643	0.060241	6.49495	47	662	0.0435589	6.68687	1.42384	0.0771563	FALSE	0.35075	-0.467779	0.99081	0.993528
12	124966878	124967122	235039	244	-	U2	ENSG00000150990	DHX37-004	29	381	0.0845481	3.84848	58	497	0.169096	5.0202	0.652231	0.087628	FALSE	0.383487	1	0.978503	0.967414
12	124967218	124968533	235040	1315	-	U2	ENSG00000150990	DHX37-004	11	317	0.00777935	3.20202	1	435	0.000707214	4.39394	15.0946	0.000610661	TRUE	0.00859621	-3.45943	0.997576	0.999839
12	124968648	124968866	235041	218	-	U2	ENSG00000150990	DHX37-004	5	485	0.0157729	4.89899	10	608	0.0315457	6.14141	0.626804	0.443818	FALSE	1	1	0.996791	0.99489
12	124968968	124971301	235042	2333	-	U2	ENSG00000150990	DHX37-004	82	385	0.0337171	3.88889	80	475	0.0328947	4.79798	1.26461	0.197107	FALSE	0.669188	-0.0356239	0.991404	0.993191
12	124971415	124972502	235043	1087	-	U2	ENSG00000150990	DHX37-004	27	404	0.0227656	4.08081	22	491	0.0185497	4.9596	1.49156	0.186909	FALSE	0.645865	-0.295456	0.994452	0.996274
12	124972599	124975418	235044	2819	-	U2	ENSG00000150990	DHX37-004	27	370	0.00925291	3.73737	46	421	0.0157642	4.25253	0.667861	0.112382	FALSE	0.455589	0.768674	0.99753	0.996307
12	124975511	124977341	235045	1830	-	U2	ENSG00000150990	DHX37-004	43	313	0.0222913	3.16162	41	374	0.0212545	3.77778	1.25318	0.354665	FALSE	0.976348	-0.0687128	0.992999	0.994405
12	124977490	124980489	235046	2999	-	U2	ENSG00000150990	DHX37-004	22	382	0.00710136	3.85859	29	430	0.00936088	4.34343	0.853945	0.664997	FALSE	1	0.398549	0.998163	0.997849
12	124980838	124982510	235047	1672	-	U2	ENSG00000150990	DHX37-004	17	528	0.0095991	5.33333	7	610	0.00395257	6.16162	2.80574	0.021962	FALSE	0.141055	-1.28011	0.998203	0.999359
12	124982623	124986095	235048	3472	-	U2	ENSG00000150990	DHX37-004	25	363	0.00700084	3.66667	20	471	0.00560067	4.75758	1.6219	0.124629	FALSE	0.489154	-0.321928	0.998094	0.998824
12	124986265	124988916	235049	2651	-	U2	ENSG00000150990	DHX37-004	1	210	0.000363636	2.12121	5	219	0.00181818	2.21212	0.208571	0.216767	FALSE	0.711484	2.32193	0.999829	0.999179
12	124994003	125012533	235050	18530	+	U2	ENSG00000184992	BRI3BP-001	168	356	0.0090182	3.59596	185	440	0.00993075	4.44444	1.12238	0.36969	FALSE	1	0.139064	0.997498	0.997771
12	125012636	125024990	235051	12354	+	U2	ENSG00000184992	BRI3BP-001	932	537	0.0748414	5.42424	623	593	0.0500281	5.9899	1.65199	1.92e-10	TRUE	1.55e-08	-0.581098	0.98639	0.991717
12	125065717	125073875	235052	8158	+	U2	ENSG00000081760	AACS-014	12	335	0.00145331	3.38384	45	368	0.00544992	3.71717	0.292935	8.51e-05	TRUE	0.00167357	1.90689	0.999571	0.998536
12	125073979	125076490	235053	2511	+	U2	ENSG00000081760	AACS-014	5	549	0.00191571	5.54545	8	456	0.00306513	4.60606	0.519126	0.273455	FALSE	0.825549	0.678072	0.999655	0.999335
12	125076611	125078095	235054	1484	+	U2	ENSG00000081760	AACS-014	3	13	0.00189514	0.131313	3	9	0.00189514	0.0909091	0.692308	1	FALSE	1	0	0.985773	0.979579
12	125078370	125086329	235056	7959	+	U2	ENSG00000081760	AACS-014	33	11	0.00409531	0.111111	43	15	0.00533631	0.151515	1.04651	1	FALSE	1	0.381871	0.964452	0.965979
12	125091112	125091425	235058	313	+	U2	ENSG00000081760	AACS-014	8	0	0.0194175	0	12	0	0.0291262	0	NO_TEST	1	FALSE	1	0.584963	0	0
12	125092707	125102678	235060	9971	+	U2	ENSG00000081760	AACS-014	30	0	0.00297915	0	49	0	0.00486594	0	NO_TEST	1	FALSE	1	0.707819	0	0
12	125102793	125102999	235061	206	+	U2	ENSG00000081760	AACS-014	29	520	0.095082	5.25253	15	620	0.0491803	6.26263	2.30513	0.00875473	FALSE	0.0702671	-0.95109	0.98222	0.992208
12	125105794	125107120	235063	1326	+	U2	ENSG00000081760	AACS-014	2	0	0.00140351	0	18	0	0.0126316	0	NO_TEST	1	FALSE	1	3.16992	0	0
12	125107268	125114476	235064	7208	+	U2	ENSG00000081760	AACS-014	167	351	0.0228548	3.54545	144	449	0.0197071	4.53535	1.48352	0.00393754	TRUE	0.0379535	-0.213779	0.993595	0.995674
12	125114557	125118640	235065	4083	+	U2	ENSG00000081760	AACS-014	71	310	0.0169775	3.13131	62	371	0.0148254	3.74747	1.3705	0.10647	FALSE	0.439197	-0.195551	0.994607	0.996059
12	125118765	125124704	235067	5939	+	U2	ENSG00000081760	AACS-014	1225	177	0.202882	1.78788	1142	263	0.189135	2.65657	1.59387	9.75e-06	TRUE	0.000264438	-0.101219	0.898088	0.933536
12	125124769	125124901	235068	132	+	U2	ENSG00000081760	AACS-014	80	336	0.34632	3.39394	60	359	0.25974	3.62626	1.4246	0.0639303	FALSE	0.307265	-0.415037	0.907407	0.93316
12	125125024	125128160	235069	3136	+	U2	ENSG00000081760	AACS-014	315	194	0.0973725	1.9596	313	231	0.0967542	2.33333	1.19833	0.16676	FALSE	0.597559	-0.00918917	0.952662	0.960185
12	125128274	125129334	235070	1060	+	U2	ENSG00000081760	AACS-014	55	453	0.0474547	4.57576	67	406	0.0578085	4.10101	0.735725	0.121825	FALSE	0.481812	0.284729	0.989736	0.9861
12	125129460	125134002	235071	4542	+	U2	ENSG00000081760	AACS-014	84	327	0.0180995	3.30303	79	320	0.0170222	3.23232	1.04053	0.860986	FALSE	1	-0.0885368	0.99455	0.994761
12	125134072	125134793	235072	721	+	U2	ENSG00000081760	AACS-014	22	373	0.0268293	3.76768	29	420	0.0353659	4.24242	0.854211	0.664795	FALSE	1	0.398549	0.992929	0.991733
12	125136192	125136661	235075	469	+	U2	ENSG00000081760	AACS-014	38	0	0.0669014	0	39	0	0.068662	0	NO_TEST	1	FALSE	1	0.0374747	0	0
12	125136864	125142091	235076	5227	+	U2	ENSG00000081760	AACS-014	1402	323	0.263237	3.26263	1486	279	0.279009	2.81818	0.81495	0.0250144	FALSE	0.15529	0.0839478	0.925341	0.909916
12	125326675	125327406	235079	731	+	U2	ENSG00000139364	TMEM132B-005	0	0	0	0	0	0	0	0	NO_TEST	1	FALSE	1	#DIV/0!	#DIV/0!	#DIV/0!
12	125327507	125349451	235081	21944	+	U2	ENSG00000139364	TMEM132B-005	3	0	0.000136098	0	3	0	0.000136098	0	NO_TEST	1	FALSE	1	0	0	0
12	125350343	125415530	235082	65187	+	U2	ENSG00000139364	TMEM132B-005	19	0	0.000291027	0	8	4	0.000122538	0.040404	inf	0.0157318	FALSE	0.109641	-1.24792	0	0.996976
12	125415677	125519438	235083	103761	+	U2	ENSG00000139364	TMEM132B-005	14	0	0.000134797	0	24	0	0.00023108	0	NO_TEST	1	FALSE	1	0.777604	0	0
12	125519625	125583850	235084	64225	+	U2	ENSG00000139364	TMEM132B-005	2	4	3.11e-05	0.040404	15	2	0.000233194	0.020202	0.0666667	0.021229	FALSE	0.137505	2.90654	0.999231	0.988589
12	125622628	125644075	235086	21447	+	U2	ENSG00000139364	TMEM132B-005	0	0	0	0	2	0	9.28e-05	0	NO_TEST	1	FALSE	1	#DIV/0!	#DIV/0!	0
12	125644281	125650682	235087	6401	+	U2	ENSG00000139364	TMEM132B-005	0	0	0	0	3	0	0.000461538	0	NO_TEST	1	FALSE	1	#DIV/0!	#DIV/0!	0
12	125650953	125652440	235088	1487	+	U2	ENSG00000139364	TMEM132B-005	0	0	0	0	0	0	0	0	NO_TEST	1	FALSE	1	#DIV/0!	#DIV/0!	#DIV/0!
12	125652632	125653564	235089	932	+	U2	ENSG00000139364	TMEM132B-005	0	2	0	0.020202	0	0	0	0	NO_TEST	1	FALSE	1	#DIV/0!	1	#DIV/0!
12	125958952	125961741	235090	2789	-	U2	ENSG00000249267	LINC00939-001	8	0	0.00277008	0	0	0	0	0	NO_TEST	1	FALSE	1	#NUM!	0	#DIV/0!
12	125961981	125963010	235091	1029	-	U2	ENSG00000249267	LINC00939-001	5	0	0.00443262	0	0	0	0	0	NO_TEST	1	FALSE	1	#NUM!	0	#DIV/0!
12	125963083	125966199	235092	3116	-	U2	ENSG00000249267	LINC00939-001	0	0	0	0	6	0	0.00186625	0	NO_TEST	1	FALSE	1	#DIV/0!	#DIV/0!	0
12	125966908	125967193	235093	285	-	U2	ENSG00000249267	LINC00939-001	0	0	0	0	0	0	0	0	NO_TEST	1	FALSE	1	#DIV/0!	#DIV/0!	#DIV/0!
12	125967342	125969810	235094	2468	-	U2	ENSG00000249267	LINC00939-001	0	0	0	0	0	0	0	0	NO_TEST	1	FALSE	1	#DIV/0!	#DIV/0!	#DIV/0!
12	125969996	125980200	235095	10204	-	U2	ENSG00000249267	LINC00939-001	1	0	9.71e-05	0	0	0	0	0	NO_TEST	1	FALSE	1	#NUM!	0	#DIV/0!
12	126729966	126730762	235151	796	-	U2	ENSG00000256128	LINC00944-003	14	2	0.0156425	0.020202	0	1	0	0.010101	inf	0.176471	FALSE	0.621554	#NUM!	0.563602	1
12	126730803	126732342	235152	1539	-	U2	ENSG00000256128	LINC00944-003	19	5	0.0115995	0.0505051	3	1	0.0018315	0.010101	1.26667	1	FALSE	1	-2.66296	0.813226	0.846512
12	126732407	126735144	235153	2737	-	U2	ENSG00000256128	LINC00944-003	40	0	0.0141044	0	7	0	0.00246826	0	NO_TEST	1	FALSE	1	-2.51457	0	0
12	126746332	126747930	235162	1598	-	U2	ENSG00000256128	LINC00944-003	0	15	0	0.151515	0	16	0	0.161616	NO_TEST	1	FALSE	1	#DIV/0!	1	1
12	126752451	126760931	235165	8480	-	U2	ENSG00000256128	LINC00944-003	143	2	0.0166686	0.020202	97	1	0.0113067	0.010101	0.737113	1	FALSE	1	-0.559958	0.547916	0.47184
12	126761045	126763414	235166	2369	-	U2	ENSG00000256128	LINC00944-003	57	0	0.0230956	0	54	0	0.0218801	0	NO_TEST	1	FALSE	1	-0.0780025	0	0
12	126763498	126772078	235168	8580	-	U2	ENSG00000256128	LINC00944-003	288	0	0.0331835	0	228	4	0.0262703	0.040404	inf	0.0390546	FALSE	0.215458	-0.337035	0	0.605991
12	126915449	126922706	235174	7257	-	U2	ENSG00000249345	RP11-575F12.1-003	177	0	0.024062	0	149	5	0.0202556	0.0505051	inf	0.0210458	FALSE	0.136572	-0.248437	0	0.713745
12	126922959	126923029	235175	70	-	U2	ENSG00000249345	RP11-575F12.1-003	1	0	0.00591716	0	2	0	0.0118343	0	NO_TEST	1	FALSE	1	1	0	0
12	126923205	126975838	235176	52633	-	U2	ENSG00000249345	RP11-575F12.1-003	1253	4	0.0237617	0.040404	854	2	0.0161951	0.020202	0.733607	1	FALSE	1	-0.553078	0.629683	0.555044
12	126975917	127000555	235177	24638	-	U2	ENSG00000249345	RP11-575F12.1-003	1944	17	0.0785867	0.171717	1622	11	0.0655698	0.111111	0.775513	0.5712	FALSE	1	-0.261254	0.686035	0.62888
12	127030627	127031866	235179	1239	-	U2	ENSG00000249345	RP11-575F12.1-003	188	29	0.140508	0.292929	82	23	0.0612855	0.232323	1.81833	0.054488	FALSE	0.274313	-1.19704	0.675828	0.791268
12	127032066	127060086	235180	28020	-	U2	ENSG00000249345	RP11-575F12.1-003	5563	69	0.197838	0.69697	3836	33	0.13642	0.333333	0.693578	0.0858663	FALSE	0.378168	-0.53626	0.778905	0.709592
12	127145248	127145703	235181	455	-	U2	ENSG00000256001	RP11-575F12.2-002	514	5	0.927798	0.0505051	319	0	0.575812	0	0	0.162867	FALSE	0.589119	-0.688212	0.0516252	0
12	127145834	127145941	235182	107	-	U2	ENSG00000256001	RP11-575F12.2-002	329	28	1.59709	0.282828	359	13	1.74272	0.131313	0.425487	0.0149769	FALSE	0.105748	0.125896	0.150447	0.0700699
12	127324805	127334059	235190	9254	-	U2	ENSG00000256362	RP11-955H22.3-001	430	0	0.0459746	0	477	0	0.0509997	0	NO_TEST	1	FALSE	1	0.149653	0	0
12	127334156	127339968	235191	5812	-	U2	ENSG00000256362	RP11-955H22.3-001	162	0	0.0274065	0	175	0	0.0296058	0	NO_TEST	1	FALSE	1	0.111361	0	0
12	127793578	127794526	235200	948	-	U2	ENSG00000256922	RP11-749H20.1-001	3	0	0.00286533	0	3	1	0.00286533	0.010101	inf	1	FALSE	1	0	0	0.779018
12	127794764	127821011	235201	26247	-	U2	ENSG00000256922	RP11-749H20.1-001	32	0	0.00121461	0	68	0	0.00258104	0	NO_TEST	1	FALSE	1	1.08746	0	0
12	127881731	127882555	235202	824	+	U2	ENSG00000256597	FLJ37505-002	332	0	0.359697	0	843	0	0.913326	0	NO_TEST	1	FALSE	1	1.34435	0	0
12	127882707	127882852	235204	145	+	U2	ENSG00000256597	FLJ37505-002	210	0	0.860656	0	561	0	2.29918	0	NO_TEST	1	FALSE	1	1.41761	0	0
12	127893961	127896828	235205	2867	+	U2	ENSG00000256597	FLJ37505-002	4	0	0.00134862	0	14	0	0.00472016	0	NO_TEST	1	FALSE	1	1.80735	0	0
12	127940735	127950107	235209	9372	-	U2	ENSG00000256971	LINC00508-001	17	1	0.00179495	0.010101	19	0	0.00200612	0	0	0.486486	FALSE	1	0.160465	0.849112	0
12	128794356	128799258	235233	4902	-	U2	ENSG00000139370	SLC15A4-003	724	462	0.144771	4.66667	692	446	0.138372	4.50505	1.01001	0.932229	FALSE	1	-0.0652177	0.969911	0.9702
12	128799338	128799340	235234	2	-	U2	ENSG00000139370	SLC15A4-003	417	0	4.12871	0	494	0	4.89109	0	NO_TEST	1	FALSE	1	0.244464	0	0
12	128799417	128800853	235235	1436	-	U2	ENSG00000139370	SLC15A4-003	132	389	0.0859935	3.92929	124	394	0.0807818	3.9798	1.0782	0.614834	FALSE	1	-0.0901978	0.978583	0.980106
12	128801009	128808787	235236	7778	-	U2	ENSG00000139370	SLC15A4-003	778	534	0.0987686	5.39394	646	513	0.0820109	5.18182	1.15697	0.0794277	FALSE	0.358009	-0.268236	0.982018	0.98442
12	128809144	128809395	235238	251	-	U2	ENSG00000139370	SLC15A4-003	1	0	0.00285714	0	2	1	0.00571429	0.010101	inf	1	FALSE	1	1	0	0.638686
12	128809473	128809942	235239	469	-	U2	ENSG00000139370	SLC15A4-003	192	426	0.338028	4.30303	161	397	0.283451	4.0101	1.11136	0.444608	FALSE	1	-0.254046	0.927166	0.933982
12	128810111	128814774	235242	4663	-	U2	ENSG00000139370	SLC15A4-003	1285	306	0.269845	3.09091	1128	280	0.236875	2.82828	1.04239	0.677994	FALSE	1	-0.188001	0.919707	0.92272
12	128815070	128819527	235243	4457	-	U2	ENSG00000139370	SLC15A4-003	234	0	0.0513608	0	340	0	0.0746269	0	NO_TEST	1	FALSE	1	0.539026	0	0
12	128864179	128875913	235246	11734	+	U2	ENSG00000151948	GLT1D1-005	3	0	0.000253528	0	12	0	0.00101411	0	NO_TEST	1	FALSE	1	2	0	0
12	128876062	128888638	235247	12576	+	U2	ENSG00000151948	GLT1D1-005	0	0	0	0	7	0	0.000552268	0	NO_TEST	1	FALSE	1	#DIV/0!	#DIV/0!	0
12	128888744	128899235	235248	10491	+	U2	ENSG00000151948	GLT1D1-005	0	0	0	0	0	0	0	0	NO_TEST	1	FALSE	1	#DIV/0!	#DIV/0!	#DIV/0!
12	128899287	128906906	235250	7619	+	U2	ENSG00000151948	GLT1D1-005	3	0	0.000388702	0	9	0	0.0011661	0	NO_TEST	1	FALSE	1	1.58496	0	0
12	128899293	128914899	235253	15606	+	U2	ENSG00000151948	GLT1D1-005	3	0	0.000191022	0	13	0	0.000827762	0	NO_TEST	1	FALSE	1	2.11548	0	0
12	128906954	128912423	235254	5469	+	U2	ENSG00000151948	GLT1D1-005	0	0	0	0	2	0	0.000359195	0	NO_TEST	1	FALSE	1	#DIV/0!	#DIV/0!	0
12	128912460	128914932	235255	2472	+	U2	ENSG00000151948	GLT1D1-005	3	0	0.00116686	0	10	0	0.00388954	0	NO_TEST	1	FALSE	1	1.73697	0	0
12	128914989	128926358	235256	11369	+	U2	ENSG00000151948	GLT1D1-005	10	0	0.000871992	0	4	1	0.000348797	0.010101	inf	0.333333	FALSE	0.93692	-1.32193	0	0.966622
12	128926454	128927104	235257	650	+	U2	ENSG00000151948	GLT1D1-005	0	0	0	0	2	0	0.00267023	0	NO_TEST	1	FALSE	1	#DIV/0!	#DIV/0!	0
12	128927154	128930233	235258	3079	+	U2	ENSG00000151948	GLT1D1-005	0	0	0	0	2	0	0.000629327	0	NO_TEST	1	FALSE	1	#DIV/0!	#DIV/0!	0
12	128927158	128947296	235260	20138	+	U2	ENSG00000151948	GLT1D1-005	1	0	4.94e-05	0	4	0	0.000197658	0	NO_TEST	1	FALSE	1	2.00042	0	0
12	128945369	128947337	235262	1968	+	U2	ENSG00000151948	GLT1D1-005	0	0	0	0	0	0	0	0	NO_TEST	1	FALSE	1	#DIV/0!	#DIV/0!	#DIV/0!
12	128947458	128957544	235263	10086	+	U2	ENSG00000151948	GLT1D1-005	7	0	0.000687285	0	4	1	0.000392734	0.010101	inf	0.416667	FALSE	1	-0.807356	0	0.962574
12	128957643	128982928	235264	25285	+	U2	ENSG00000151948	GLT1D1-005	22	0	0.000866688	0	8	1	0.000315159	0.010101	inf	0.290323	FALSE	0.858579	-1.45943	0	0.969743
12	129075059	129078533	235266	3474	-	U2	ENSG00000151952	TMEM132D-001	1	0	0.000279877	0	0	0	0	0	NO_TEST	1	FALSE	1	#NUM!	0	#DIV/0!
12	129078725	129081758	235267	3033	-	U2	ENSG00000151952	TMEM132D-001	1	0	0.000319285	0	0	0	0	0	NO_TEST	1	FALSE	1	#NUM!	0	#DIV/0!
12	129082032	129084496	235268	2464	-	U2	ENSG00000151952	TMEM132D-001	0	0	0	0	0	0	0	0	NO_TEST	1	FALSE	1	#DIV/0!	#DIV/0!	#DIV/0!
12	129084702	129209519	235269	124817	-	U2	ENSG00000151952	TMEM132D-001	33541	0	0.268508	0	37493	0	0.300146	0	NO_TEST	1	FALSE	1	0.160696	0	0
12	129109757	129110992	235270	1235	+	U2	ENSG00000249196	RP11-669N7.2-007	277	8857	0.207646	89.4646	295	9844	0.221139	99.4343	1.04362	0.640147	FALSE	1	0.090829	0.997684	0.997781
12	129111139	129111419	235272	280	+	U2	ENSG00000249196	RP11-669N7.2-007	3774	3168	9.95778	32	3913	3682	10.3245	37.1919	1.12096	0.000611997	TRUE	0.00860883	0.0521807	0.762671	0.782717
12	129111669	129113064	235275	1395	+	U2	ENSG00000249196	RP11-669N7.2-007	2683	1084	1.79585	10.9495	2302	1260	1.54083	12.7273	1.35474	1.53e-09	TRUE	1.04e-07	-0.220959	0.859098	0.892009
12	129209663	129337633	235278	127970	-	U2	ENSG00000151952	TMEM132D-001	9	0	7.03e-05	0	16	0	0.000124933	0	NO_TEST	1	FALSE	1	0.829558	0	0
12	129337817	129531058	235282	193241	-	U2	ENSG00000151952	TMEM132D-001	15	0	7.76e-05	0	33	0	0.000170684	0	NO_TEST	1	FALSE	1	1.1372	0	0
12	129531205	129699809	235284	168604	-	U2	ENSG00000151952	TMEM132D-001	3	0	1.78e-05	0	14	0	8.3e-05	0	NO_TEST	1	FALSE	1	2.22123	0	0
12	129700698	129903260	235287	202562	-	U2	ENSG00000151952	TMEM132D-001	29	0	0.000143096	0	33	0	0.000162834	0	NO_TEST	1	FALSE	1	0.186419	0	0
12	130399161	130399678	235330	517	-	U2	ENSG00000060709	RIMBP2-003	0	0	0	0	0	0	0	0	NO_TEST	1	FALSE	1	#DIV/0!	#DIV/0!	#DIV/0!
12	130399813	130406171	235331	6358	-	U2	ENSG00000060709	RIMBP2-003	0	0	0	0	1	0	0.000154871	0	NO_TEST	1	FALSE	1	#DIV/0!	#DIV/0!	0
12	130406243	130407725	235332	1482	-	U2	ENSG00000060709	RIMBP2-003	0	1	0	0.010101	0	0	0	0	NO_TEST	1	FALSE	1	#DIV/0!	1	#DIV/0!
12	130407829	130412618	235333	4789	-	U2	ENSG00000060709	RIMBP2-003	3	1	0.000613748	0.010101	4	0	0.000818331	0	0	1	FALSE	1	0.415038	0.942719	0
12	130412787	130414124	235334	1337	-	U2	ENSG00000060709	RIMBP2-003	2	0	0.00139276	0	0	0	0	0	NO_TEST	1	FALSE	1	#NUM!	0	#DIV/0!
12	130414306	130422452	235335	8146	-	U2	ENSG00000060709	RIMBP2-003	6	0	0.000727714	0	1	0	0.000121286	0	NO_TEST	1	FALSE	1	-2.58496	0	0
12	130422561	130428178	235337	5617	-	U2	ENSG00000060709	RIMBP2-003	4	1	0.00069979	0.010101	0	0	0	0	NO_TEST	1	FALSE	1	#NUM!	0.935209	#DIV/0!
12	130432273	130434733	235339	2460	-	U2	ENSG00000060709	RIMBP2-003	5	0	0.00195389	0	0	0	0	0	NO_TEST	1	FALSE	1	#NUM!	0	#DIV/0!
12	130434880	130436841	235340	1961	-	U2	ENSG00000060709	RIMBP2-003	0	1	0	0.010101	0	1	0	0.010101	NO_TEST	1	FALSE	1	#DIV/0!	1	1
12	130437291	130438364	235341	1073	-	U2	ENSG00000060709	RIMBP2-003	3	0	0.00255973	0	0	0	0	0	NO_TEST	1	FALSE	1	#NUM!	0	#DIV/0!
12	130438516	130441847	235342	3331	-	U2	ENSG00000060709	RIMBP2-003	2	0	0.00058309	0	2	0	0.00058309	0	NO_TEST	1	FALSE	1	0	0	0
12	130442660	130445159	235343	2499	-	U2	ENSG00000060709	RIMBP2-003	9	1	0.0034642	0.010101	9	0	0.0034642	0	0	1	FALSE	1	0	0.744626	0
12	130445269	130450199	235344	4930	-	U2	ENSG00000060709	RIMBP2-003	0	4	0	0.040404	6	3	0.00119308	0.030303	0	0.0699301	FALSE	0.327006	#DIV/0!	1	0.96212
12	130450276	130451194	235345	918	-	U2	ENSG00000060709	RIMBP2-003	0	1	0	0.010101	0	3	0	0.030303	NO_TEST	1	FALSE	1	#DIV/0!	1	1
12	130451340	130456495	235346	5155	-	U2	ENSG00000060709	RIMBP2-003	0	8	0	0.0808081	3	0	0.000570994	0	0	0.00606061	FALSE	0.0530488	#DIV/0!	1	0
12	130456700	130470692	235347	13992	-	U2	ENSG00000060709	RIMBP2-003	2	0	0.000141935	0	2	0	0.000141935	0	NO_TEST	1	FALSE	1	0	0	0
12	130470743	130471749	235349	1006	-	U2	ENSG00000060709	RIMBP2-003	0	0	0	0	0	0	0	0	NO_TEST	1	FALSE	1	#DIV/0!	#DIV/0!	#DIV/0!
12	130472338	130478911	235351	6573	-	U2	ENSG00000060709	RIMBP2-003	0	0	0	0	0	0	0	0	NO_TEST	1	FALSE	1	#DIV/0!	#DIV/0!	#DIV/0!
12	130479016	130506647	235352	27631	-	U2	ENSG00000060709	RIMBP2-003	301	0	0.0108547	0	177	4	0.00638298	0.040404	inf	0.019474	FALSE	0.129046	-0.766014	0	0.863574
12	130506770	130517827	235353	11057	-	U2	ENSG00000060709	RIMBP2-003	67	3	0.00600574	0.030303	59	4	0.00528863	0.040404	1.51412	0.707304	FALSE	1	-0.183446	0.834593	0.884256
12	130628456	130633804	235354	5348	-	U2	ENSG00000256725	RP11-662M24.2-002	0	0	0	0	0	0	0	0	NO_TEST	1	FALSE	1	#DIV/0!	#DIV/0!	#DIV/0!
12	130651479	130657822	235356	6343	+	U2	ENSG00000256343	RP11-662M24.1-002	27	0	0.00419124	0	20	0	0.00310463	0	NO_TEST	1	FALSE	1	-0.432959	0	0
12	130658806	130660033	235357	1227	+	U2	ENSG00000256343	RP11-662M24.1-002	0	0	0	0	0	0	0	0	NO_TEST	1	FALSE	1	#DIV/0!	#DIV/0!	#DIV/0!
12	130660430	130667293	235359	6863	+	U2	ENSG00000256343	RP11-662M24.1-002	7	0	0.00100546	0	15	0	0.00215455	0	NO_TEST	1	FALSE	1	1.09954	0	0
12	130667481	130667590	235360	109	+	U2	ENSG00000256343	RP11-662M24.1-002	0	0	0	0	0	0	0	0	NO_TEST	1	FALSE	1	#DIV/0!	#DIV/0!	#DIV/0!
12	130667682	130668036	235362	354	+	U2	ENSG00000256343	RP11-662M24.1-002	0	0	0	0	0	0	0	0	NO_TEST	1	FALSE	1	#DIV/0!	#DIV/0!	#DIV/0!
12	130668233	130668350	235363	117	+	U2	ENSG00000256343	RP11-662M24.1-002	0	0	0	0	0	0	0	0	NO_TEST	1	FALSE	1	#DIV/0!	#DIV/0!	#DIV/0!
12	130668546	130669105	235365	559	+	U2	ENSG00000256343	RP11-662M24.1-002	0	0	0	0	0	0	0	0	NO_TEST	1	FALSE	1	#DIV/0!	#DIV/0!	#DIV/0!
12	130791977	130795994	235366	4017	-	U2	ENSG00000111450	STX2-003	1762	512	0.428086	5.17172	1583	517	0.384597	5.22222	1.12395	0.108374	FALSE	0.444482	-0.154553	0.923553	0.931406
12	130796120	130798524	235368	2404	-	U2	ENSG00000111450	STX2-003	758	620	0.302837	6.26263	728	603	0.290851	6.09091	1.01266	0.877309	FALSE	1	-0.0582594	0.953874	0.954425
12	130798635	130801152	235369	2517	-	U2	ENSG00000111450	STX2-003	208	1205	0.0795107	12.1717	321	1115	0.122706	11.2626	0.599579	1.81e-07	TRUE	7.92e-06	0.62599	0.99351	0.989222
12	130801290	130801414	235370	124	-	U2	ENSG00000111450	STX2-003	53	1243	0.237668	12.5556	44	1202	0.197309	12.1414	1.16481	0.47074	FALSE	1	-0.268489	0.981422	0.984009
12	130801488	130806981	235371	5493	-	U2	ENSG00000111450	STX2-003	20246	614	3.62053	6.20202	18938	601	3.38662	6.07071	1.04643	0.448601	FALSE	1	-0.0963529	0.631406	0.641905
12	130807090	130808630	235372	1540	-	U2	ENSG00000111450	STX2-003	87	1655	0.0530811	16.7172	163	1513	0.0994509	15.2828	0.487947	1.18e-07	TRUE	5.38e-06	0.905785	0.996835	0.993535
12	130808704	130812309	235373	3605	-	U2	ENSG00000111450	STX2-003	552	0	0.149028	0	487	2	0.131479	0.020202	inf	0.220417	FALSE	0.719271	-0.180746	0	0.133187
12	130812443	130812956	235377	513	-	U2	ENSG00000111450	STX2-003	100	6	0.163399	0.0606061	75	3	0.122549	0.030303	0.666667	0.735305	FALSE	1	-0.415037	0.270557	0.198251
12	130813031	130821688	235378	8657	-	U2	ENSG00000111450	STX2-003	59	1622	0.00673824	16.3838	65	1492	0.00742348	15.0707	0.834943	0.359607	FALSE	0.985471	0.139725	0.999589	0.999508
12	130821788	130827192	235379	5404	-	U2	ENSG00000111450	STX2-003	109	1245	0.0198074	12.5758	122	1127	0.0221697	11.3838	0.808763	0.129386	FALSE	0.501657	0.162553	0.998427	0.998056
12	130827267	130839069	235380	11802	-	U2	ENSG00000111450	STX2-003	91	220	0.00764642	2.22222	67	263	0.00562978	2.65657	1.62368	0.010153	FALSE	0.0786544	-0.441705	0.996571	0.997885
12	130872126	130872583	235381	457	+	U2	ENSG00000132341	RAN-006	735	20095	1.32194	202.98	883	18435	1.58813	186.212	0.763628	1.23e-07	TRUE	5.6e-06	0.264669	0.993529	0.991544
12	130872629	130872835	235384	206	+	U2	ENSG00000132341	RAN-006	958	32602	3.14098	329.313	1077	30114	3.53115	304.182	0.821626	1.35e-05	TRUE	0.000348951	0.168921	0.990552	0.988525
12	130872920	130873002	235387	82	+	U2	ENSG00000132341	RAN-006	422	39690	2.33149	400.909	382	35746	2.1105	361.071	0.994937	0.943429	FALSE	1	-0.14367	0.994218	0.994189
12	130873128	130874033	235389	905	+	U2	ENSG00000132341	RAN-006	888	5	0.884462	0.0505051	932	10	0.928287	0.10101	1.90558	0.302381	FALSE	0.88194	0.0697703	0.054018	0.098135
12	130874084	130874545	235392	461	+	U2	ENSG00000132341	RAN-006	564	269	1.00714	2.71717	502	390	0.896429	3.93939	1.62887	1.15e-06	TRUE	4.11e-05	-0.168008	0.729576	0.814627
12	130874733	130875611	235393	878	+	U2	ENSG00000132341	RAN-006	244	52582	0.249744	531.131	313	49660	0.320368	501.616	0.736233	0.000349938	TRUE	0.00544822	0.359282	0.99953	0.999362
12	130875782	130875881	235394	99	+	U2	ENSG00000132341	RAN-006	116	44324	0.585859	447.717	122	41419	0.616162	418.374	0.888503	0.364155	FALSE	0.993377	0.0727563	0.998693	0.998529
12	130954531	130954623	235395	92	+	U2	ENSG00000111452	ADGRD1-003	19	208	0.0994764	2.10101	26	197	0.136126	1.9899	0.692123	0.273304	FALSE	0.825209	0.452512	0.954793	0.935972
12	130954660	130966462	235396	11802	+	U2	ENSG00000111452	ADGRD1-003	976	237	0.0820099	2.39394	635	193	0.0533569	1.94949	1.25166	0.0410277	FALSE	0.223504	-0.620125	0.966877	0.97336
12	130966546	130967031	235397	485	+	U2	ENSG00000111452	ADGRD1-003	6	5	0.010274	0.0505051	7	9	0.0119863	0.0909091	1.54286	0.703567	FALSE	1	0.222392	0.830962	0.88351
12	130969072	130971457	235400	2385	+	U2	ENSG00000111452	ADGRD1-003	134	13	0.0539453	0.131313	60	13	0.0241546	0.131313	2.23333	0.0743253	FALSE	0.341767	-1.1592	0.708811	0.844633
12	130971580	130973076	235401	1496	+	U2	ENSG00000111452	ADGRD1-003	428	0	0.268339	0	169	0	0.105956	0	NO_TEST	1	FALSE	1	-1.34059	0	0
12	130986945	130987094	235406	149	+	U2	ENSG00000111452	ADGRD1-003	0	0	0	0	4	0	0.016129	0	NO_TEST	1	FALSE	1	#DIV/0!	#DIV/0!	0
12	130987349	130991013	235407	3664	+	U2	ENSG00000111452	ADGRD1-003	1123	84	0.298432	0.848485	701	87	0.186288	0.878788	1.65921	0.00182103	TRUE	0.0206666	-0.679872	0.739796	0.825095
12	130991078	130992236	235408	1158	+	U2	ENSG00000111452	ADGRD1-003	6	150	0.00477327	1.51515	19	96	0.0151154	0.969697	0.202105	0.000494365	TRUE	0.00722682	1.66296	0.99686	0.984652
12	130991137	130992348	235409	1211	-	U2	ENSG00000256151	RP11-76C10.5-002	365	4	0.278626	0.040404	248	3	0.189313	0.030303	1.10383	1	FALSE	1	-0.557556	0.126647	0.137982
12	130992468	130993819	235412	1351	-	U2	ENSG00000256151	RP11-76C10.5-002	41	0	0.0282759	0	99	0	0.0682759	0	NO_TEST	1	FALSE	1	1.2718	0	0
12	130994267	131000382	235414	6115	+	U2	ENSG00000111452	ADGRD1-003	576	0	0.0926939	0	331	0	0.0532668	0	NO_TEST	1	FALSE	1	-0.799238	0	0
12	131002837	131003184	235416	347	+	U2	ENSG00000111452	ADGRD1-003	5	0	0.0112108	0	7	0	0.0156951	0	NO_TEST	1	FALSE	1	0.485427	0	0
12	131003302	131004185	235417	883	+	U2	ENSG00000111452	ADGRD1-003	19	241	0.0193483	2.43434	8	144	0.00814664	1.45455	1.41909	0.537113	FALSE	1	-1.24793	0.992115	0.99443
12	131004296	131005971	235418	1675	+	U2	ENSG00000111452	ADGRD1-003	3	197	0.00169109	1.9899	3	118	0.00169109	1.19192	0.598985	0.676068	FALSE	1	0	0.999151	0.998583
12	131006047	131014198	235419	8151	+	U2	ENSG00000111452	ADGRD1-003	134	131	0.0162424	1.32323	93	104	0.0112727	1.05051	1.14389	0.510514	FALSE	1	-0.52693	0.987874	0.989383
12	131070890	131076800	235422	5910	+	U2	ENSG00000111452	ADGRD1-003	56	8	0.00931935	0.0808081	10	2	0.00166417	0.020202	1.4	0.653769	FALSE	1	-2.48543	0.896598	0.923893
12	131076874	131084539	235423	7665	+	U2	ENSG00000111452	ADGRD1-003	47	117	0.00605358	1.18182	19	79	0.00244719	0.79798	1.67027	0.106794	FALSE	0.440156	-1.30666	0.994904	0.996943
12	131092104	131104830	235426	12726	+	U2	ENSG00000111452	ADGRD1-003	28	0	0.00218324	0	20	0	0.00155945	0	NO_TEST	1	FALSE	1	-0.485427	0	0
12	131104934	131105753	235427	819	+	U2	ENSG00000111452	ADGRD1-003	11	123	0.0119826	1.24242	3	91	0.00326797	0.919192	2.71274	0.163287	FALSE	0.590136	-1.87447	0.990448	0.996457
12	131105865	131108723	235428	2858	+	U2	ENSG00000111452	ADGRD1-003	89	163	0.0300981	1.64646	20	87	0.00676361	0.878788	2.37515	0.00166777	TRUE	0.0192917	-2.15381	0.982048	0.992362
12	131108877	131118384	235429	9507	+	U2	ENSG00000111452	ADGRD1-003	173	221	0.0180096	2.23232	58	121	0.00603789	1.22222	1.63309	0.0100903	FALSE	0.0783006	-1.57665	0.991997	0.995084
12	131118451	131120846	235430	2395	+	U2	ENSG00000111452	ADGRD1-003	84	311	0.0336808	3.14141	57	163	0.0228549	1.64646	0.772381	0.194614	FALSE	0.663608	-0.559427	0.989392	0.986309
12	131121995	131131724	235432	9729	+	U2	ENSG00000111452	ADGRD1-003	206	1	0.0209605	0.010101	156	4	0.015873	0.040404	5.28205	0.171903	FALSE	0.610379	-0.401098	0.325194	0.717949
12	131131816	131136036	235433	4220	+	U2	ENSG00000111452	ADGRD1-003	944	139	0.218569	1.40404	507	92	0.117388	0.929293	1.23236	0.159985	FALSE	0.581878	-0.896801	0.865298	0.887847
12	131136163	131136972	235434	809	+	U2	ENSG00000111452	ADGRD1-003	113	271	0.124449	2.73737	44	127	0.0484581	1.28283	1.20354	0.4146	FALSE	1	-1.36075	0.956514	0.963601
12	131137014	131137643	235435	629	+	U2	ENSG00000111452	ADGRD1-003	788	0	1.08242	0	522	0	0.717033	0	NO_TEST	1	FALSE	1	-0.594146	0	0
12	131138229	131139167	235437	938	+	U2	ENSG00000111452	ADGRD1-003	325	179	0.313404	1.80808	217	91	0.209257	0.919192	0.761398	0.0911914	FALSE	0.394452	-0.582745	0.852271	0.814562
12	131165230	131202770	235438	37540	+	U2	ENSG00000204603	LINC01257-002	969	0	0.0257446	0	522	1	0.0138686	0.010101	inf	0.350536	FALSE	0.968708	-0.892447	0	0.421409
12	131207295	131207674	235440	379	+	U2	ENSG00000204603	LINC01257-002	0	0	0	0	1	0	0.00209205	0	NO_TEST	1	FALSE	1	#DIV/0!	#DIV/0!	0
12	131207908	131209255	235441	1347	+	U2	ENSG00000204603	LINC01257-002	64	4	0.04426	0.040404	63	2	0.0435685	0.020202	0.507937	0.680735	FALSE	1	-0.0227201	0.477228	0.316793
12	131210395	131212204	235442	1809	+	U2	ENSG00000204603	LINC01257-002	134	0	0.0702306	0	105	0	0.0550314	0	NO_TEST	1	FALSE	1	-0.351844	0	0
12	131347661	131349327	235444	1666	+	U2	ENSG00000230294	RP13-507P19.2-001	5	3	0.00283286	0.030303	7	0	0.00396601	0	0	0.2	FALSE	0.674477	0.485427	0.914508	0
12	131349544	131365955	235445	16411	+	U2	ENSG00000230294	RP13-507P19.2-001	193	3	0.0116899	0.030303	165	2	0.00999394	0.020202	0.779798	1	FALSE	1	-0.226135	0.721622	0.66903
12	131447532	131447861	235447	329	-	U2	ENSG00000275232	RP11-897M7.4-001	6	0	0.0140187	0	6	0	0.0140187	0	NO_TEST	1	FALSE	1	0	0	0
12	131447970	131453884	235448	5914	-	U2	ENSG00000275232	RP11-897M7.4-001	206	0	0.0342591	0	83	0	0.0138034	0	NO_TEST	1	FALSE	1	-1.31146	0	0
12	131453938	131455145	235449	1207	-	U2	ENSG00000275232	RP11-897M7.4-001	24	3	0.0183767	0.030303	18	1	0.0137825	0.010101	0.444444	0.63219	FALSE	1	-0.415038	0.622498	0.422927
12	131455211	131455397	235450	186	-	U2	ENSG00000275232	RP11-897M7.4-001	14	0	0.0491228	0	5	0	0.0175439	0	NO_TEST	1	FALSE	1	-1.48543	0	0
12	131469456	131474306	235451	4850	-	U2	ENSG00000256209	RP11-897M7.1-003	35	26	0.00707214	0.262626	10	20	0.00202061	0.20202	2.69231	0.0444204	FALSE	0.236865	-1.80736	0.973778	0.990097
12	131474458	131492756	235452	18298	-	U2	ENSG00000256209	RP11-897M7.1-003	309	0	0.0167962	0	232	0	0.0126108	0	NO_TEST	1	FALSE	1	-0.413482	0	0
12	131622122	131622818	235453	696	-	U2	ENSG00000256258	RP11-495K9.9-001	105	119	0.132075	1.20202	68	99	0.0855346	1	1.2846	0.257684	FALSE	0.793484	-0.626783	0.901	0.921205
12	131711447	131714070	235456	2623	+	U2	ENSG00000061936	SFSWAP-010	2279	1014	0.837252	10.2424	2625	1072	0.964364	10.8283	0.91785	0.104515	FALSE	0.433387	0.203916	0.924434	0.918223
12	131714240	131714821	235458	581	+	U2	ENSG00000061936	SFSWAP-010	487	1181	0.716176	11.9293	486	1184	0.714706	11.9596	1.0046	0.969624	FALSE	1	-0.00296546	0.943365	0.94361
12	131714953	131719453	235459	4500	+	U2	ENSG00000061936	SFSWAP-010	193	1043	0.0419656	10.5354	259	962	0.0563166	9.71717	0.687303	0.000391814	TRUE	0.00598027	0.424351	0.996032	0.994238
12	131723309	131725404	235461	2095	+	U2	ENSG00000061936	SFSWAP-010	13	0	0.00592525	0	13	0	0.00592525	0	NO_TEST	1	FALSE	1	0	0	0
12	131725630	131726939	235462	1309	+	U2	ENSG00000061936	SFSWAP-010	33	1045	0.0234375	10.5556	21	1114	0.0149148	11.2525	1.67519	0.0732749	FALSE	0.338379	-0.652077	0.997785	0.998676
12	131727052	131728292	235463	1240	+	U2	ENSG00000061936	SFSWAP-010	64	1011	0.0477969	10.2121	64	1012	0.0477969	10.2222	1.00099	1	FALSE	1	0	0.995341	0.995346
12	131728428	131753122	235464	24694	+	U2	ENSG00000061936	SFSWAP-010	640	599	0.0258137	6.05051	774	757	0.0312185	7.64646	1.04498	0.566684	FALSE	1	0.274262	0.995752	0.995934
12	131753363	131754367	235465	1004	+	U2	ENSG00000061936	SFSWAP-010	371	384	0.336355	3.87879	288	428	0.261106	4.32323	1.4358	0.000648832	TRUE	0.00902626	-0.36535	0.920203	0.943044
12	131754499	131755385	235466	886	+	U2	ENSG00000061936	SFSWAP-010	18	690	0.0182741	6.9697	11	660	0.0111675	6.66667	1.56522	0.264922	FALSE	0.808181	-0.710493	0.997385	0.998328
12	131755479	131756472	235467	993	+	U2	ENSG00000061936	SFSWAP-010	47	752	0.0430403	7.59596	50	738	0.0457875	7.45455	0.9225	0.753541	FALSE	1	0.0892673	0.994366	0.993895
12	131756644	131764455	235468	7811	+	U2	ENSG00000061936	SFSWAP-010	841	901	0.106321	9.10101	795	802	0.100506	8.10101	0.941626	0.386598	FALSE	1	-0.0811509	0.988453	0.987745
12	131764686	131766117	235471	1431	+	U2	ENSG00000061936	SFSWAP-010	94	921	0.0614379	9.30303	138	850	0.0901961	8.58586	0.628649	0.00102161	TRUE	0.0130235	0.553936	0.993439	0.989604
12	131766308	131778064	235472	11756	+	U2	ENSG00000061936	SFSWAP-010	309	914	0.026065	9.23232	359	902	0.0302826	9.11111	0.849424	0.0775341	FALSE	0.352034	0.216377	0.997185	0.996687
12	131778330	131785072	235473	6742	+	U2	ENSG00000061936	SFSWAP-010	1779	23	0.26005	0.232323	1800	14	0.263119	0.141414	0.601594	0.140059	FALSE	0.530542	0.0169304	0.471844	0.349573
12	131785919	131786462	235476	543	+	U2	ENSG00000061936	SFSWAP-010	249	0	0.38785	0	253	0	0.394081	0	NO_TEST	1	FALSE	1	0.0229916	0	0
12	131786588	131797177	235477	10589	+	U2	ENSG00000061936	SFSWAP-010	945	1073	0.0884169	10.8384	774	919	0.0724177	9.28283	1.0457	0.508724	FALSE	1	-0.287981	0.991908	0.992259
12	131797360	131799036	235478	1676	+	U2	ENSG00000061936	SFSWAP-010	252	836	0.141972	8.44444	236	836	0.132958	8.44444	1.0678	0.53718	FALSE	1	-0.0946369	0.983466	0.984499
12	131799109	131799422	235479	313	+	U2	ENSG00000061936	SFSWAP-010	36	839	0.0873786	8.47475	36	834	0.0873786	8.42424	0.994041	1	FALSE	1	0	0.989795	0.989734
12	131828653	131838194	235480	9541	+	U2	ENSG00000198598	MMP17-011	477	60	0.0494813	0.606061	339	98	0.035166	0.989899	2.29823	3.05e-06	TRUE	9.58e-05	-0.492704	0.924518	0.965694
12	131838327	131838611	235482	284	+	U2	ENSG00000198598	MMP17-011	2	111	0.00522193	1.12121	3	155	0.0078329	1.56566	0.930931	1	FALSE	1	0.584963	0.995364	0.995022
12	131838741	131840572	235483	1831	+	U2	ENSG00000198598	MMP17-011	69	149	0.0357513	1.50505	53	143	0.0274611	1.44444	1.24946	0.331962	FALSE	0.93692	-0.380604	0.976797	0.981343
12	131840856	131841623	235484	767	+	U2	ENSG00000198598	MMP17-011	3	252	0.0034642	2.54545	0	159	0	1.60606	inf	0.288609	FALSE	0.85528	#NUM!	0.998641	1
12	131841800	131843996	235485	2196	+	U2	ENSG00000198598	MMP17-011	55	162	0.0239651	1.63636	22	103	0.00958606	1.0404	1.58951	0.107976	FALSE	0.443313	-1.32193	0.985566	0.99087
12	131844081	131844535	235486	454	+	U2	ENSG00000198598	MMP17-011	721	0	1.3038	0	586	1	1.05967	0.010101	inf	0.448777	FALSE	1	-0.299099	0	0.00944218
12	131844633	131845117	235488	484	+	U2	ENSG00000198598	MMP17-011	543	9	0.931389	0.0909091	397	11	0.680961	0.111111	1.6717	0.262736	FALSE	0.803783	-0.451813	0.0889262	0.140279
12	131845200	131845296	235489	96	+	U2	ENSG00000198598	MMP17-011	5	182	0.025641	1.83838	3	169	0.0153846	1.70707	1.54762	0.725427	FALSE	1	-0.736966	0.986244	0.991068
12	131845449	131849801	235490	4352	+	U2	ENSG00000198598	MMP17-011	991	30	0.222647	0.30303	1019	50	0.228937	0.505051	1.62087	0.0403797	FALSE	0.220873	0.0401971	0.576457	0.688091
12	131850059	131850924	235492	865	+	U2	ENSG00000198598	MMP17-011	3	157	0.00311203	1.58586	6	157	0.00622407	1.58586	0.5	0.501787	FALSE	1	1	0.998041	0.996091
12	131857492	131863050	235493	5558	+	U2	ENSG00000256955	RP11-417L19.2-001	105	0	0.0185611	0	55	0	0.00972247	0	NO_TEST	1	FALSE	1	-0.932886	0	0
12	131863156	131863947	235494	791	+	U2	ENSG00000256955	RP11-417L19.2-001	43	3	0.0483146	0.030303	22	5	0.0247191	0.0505051	3.25758	0.136575	FALSE	0.520949	-0.966833	0.385448	0.671394
12	131895112	131895600	235495	488	+	U2	ENSG00000177169	ULK1-010	9	101	0.0153322	1.0202	8	122	0.0136286	1.23232	1.35891	0.617703	FALSE	1	-0.169925	0.985194	0.989062
12	131895693	131895782	235496	89	+	U2	ENSG00000177169	ULK1-010	17	349	0.0904255	3.52525	32	347	0.170213	3.50505	0.528206	0.0390844	FALSE	0.215599	0.912537	0.974991	0.953687
12	131895824	131906891	235497	11067	+	U2	ENSG00000177169	ULK1-010	765	372	0.0685116	3.75758	728	386	0.0651979	3.89899	1.09037	0.348986	FALSE	0.965839	-0.0715213	0.982094	0.983553
12	131906924	131907494	235498	570	+	U2	ENSG00000177169	ULK1-010	30	324	0.044843	3.27273	38	393	0.0568012	3.9697	0.957602	0.899101	FALSE	1	0.341037	0.986483	0.985893
12	131907531	131908643	235499	1112	+	U2	ENSG00000177169	ULK1-010	25	299	0.0206441	3.0202	19	354	0.0156895	3.57576	1.55782	0.163265	FALSE	0.59008	-0.395929	0.993211	0.995631
12	131908817	131908897	235500	80	+	U2	ENSG00000177169	ULK1-010	10	323	0.0558659	3.26263	6	393	0.0335196	3.9697	2.02786	0.206957	FALSE	0.68971	-0.736966	0.983165	0.991627
12	131908971	131909135	235501	164	+	U2	ENSG00000177169	ULK1-010	21	342	0.0798479	3.45455	21	383	0.0798479	3.86869	1.11988	0.752478	FALSE	1	0	0.977408	0.979778
12	131909237	131909774	235502	537	+	U2	ENSG00000177169	ULK1-010	48	293	0.0754717	2.9596	37	248	0.0581761	2.50505	1.09805	0.72623	FALSE	1	-0.375509	0.975133	0.977304
12	131909833	131909918	235503	85	+	U2	ENSG00000177169	ULK1-010	14	358	0.076087	3.61616	20	238	0.108696	2.40404	0.465363	0.0323996	FALSE	0.187853	0.514573	0.979393	0.956742
12	131910001	131910253	235504	252	+	U2	ENSG00000177169	ULK1-010	16	375	0.045584	3.78788	20	284	0.0569801	2.86869	0.605867	0.167985	FALSE	0.600665	0.321928	0.988109	0.980524
12	131910304	131910711	235505	407	+	U2	ENSG00000177169	ULK1-010	2	344	0.00395257	3.47475	10	274	0.0197628	2.76768	0.159302	0.0082042	FALSE	0.0669027	2.32193	0.998864	0.99291
12	131910800	131911941	235506	1141	+	U2	ENSG00000177169	ULK1-010	59	338	0.0475806	3.41414	59	303	0.0475806	3.06061	0.89645	0.616721	FALSE	1	0	0.986255	0.984692
12	131912089	131913197	235507	1108	+	U2	ENSG00000177169	ULK1-010	88	327	0.072908	3.30303	99	314	0.0820215	3.17172	0.853551	0.361111	FALSE	0.988217	0.169925	0.978404	0.974792
12	131913258	131913746	235508	488	+	U2	ENSG00000177169	ULK1-010	55	315	0.0936968	3.18182	80	294	0.136286	2.9697	0.641667	0.0225048	FALSE	0.143586	0.540568	0.971395	0.956121
12	131913836	131914351	235509	515	+	U2	ENSG00000177169	ULK1-010	230	229	0.374593	2.31313	146	236	0.237785	2.38384	1.6235	0.000637074	TRUE	0.0088933	-0.655665	0.860628	0.909299
12	131914477	131915082	235510	605	+	U2	ENSG00000177169	ULK1-010	135	408	0.191761	4.12121	111	366	0.15767	3.69697	1.09102	0.558364	FALSE	1	-0.2824	0.955538	0.959096
12	131915231	131915334	235511	103	+	U2	ENSG00000177169	ULK1-010	21	359	0.10396	3.62626	9	342	0.0445545	3.45455	2.22284	0.0605313	FALSE	0.29582	-1.22239	0.97213	0.987267
12	131915421	131915890	235512	469	+	U2	ENSG00000177169	ULK1-010	172	327	0.302817	3.30303	153	283	0.269366	2.85859	0.972917	0.890522	FALSE	1	-0.168877	0.916021	0.913884
12	131916159	131916397	235513	238	+	U2	ENSG00000177169	ULK1-010	25	426	0.074184	4.30303	33	352	0.0979228	3.55556	0.625978	0.10114	FALSE	0.42364	0.400538	0.983052	0.973197
12	131916591	131916952	235514	361	+	U2	ENSG00000177169	ULK1-010	16	317	0.0347826	3.20202	9	280	0.0195652	2.82828	1.57028	0.312769	FALSE	0.902118	-0.830075	0.989254	0.99313
12	131917062	131917410	235515	348	+	U2	ENSG00000177169	ULK1-010	28	469	0.0626398	4.73737	22	391	0.049217	3.94949	1.06106	0.884602	FALSE	1	-0.347923	0.98695	0.987692
12	131917554	131918496	235516	942	+	U2	ENSG00000177169	ULK1-010	942	201	0.904899	2.0303	714	140	0.685879	1.41414	0.918935	0.508723	FALSE	1	-0.399803	0.691708	0.673394
12	131918681	131919211	235517	530	+	U2	ENSG00000177169	ULK1-010	127	345	0.201908	3.48485	145	294	0.230525	2.9697	0.746387	0.0503705	FALSE	0.259032	0.191224	0.945234	0.927966
12	131919384	131919471	235518	87	+	U2	ENSG00000177169	ULK1-010	20	420	0.107527	4.24242	29	414	0.155914	4.18182	0.679803	0.2395	FALSE	0.759214	0.536053	0.975281	0.964056
12	131919590	131919978	235519	388	+	U2	ENSG00000177169	ULK1-010	32	323	0.0657084	3.26263	32	339	0.0657084	3.42424	1.04954	0.896227	FALSE	1	0	0.980258	0.981172
12	131920136	131921099	235520	963	+	U2	ENSG00000177169	ULK1-010	480	335	0.451977	3.38384	335	395	0.315443	3.9899	1.68946	3.29e-07	TRUE	1.35e-05	-0.518873	0.882169	0.926732
12	131921235	131921305	235521	70	+	U2	ENSG00000177169	ULK1-010	121	372	0.715976	3.75758	82	388	0.485207	3.91919	1.53908	0.00724066	FALSE	0.0608395	-0.561311	0.839954	0.889836
12	131924766	131927962	235522	3196	-	U2	ENSG00000255992	RP11-417L19.4-001	772	10	0.234294	0.10101	664	5	0.201517	0.0505051	0.581325	0.436774	FALSE	1	-0.217418	0.301249	0.200399
12	131928190	131929184	235523	994	-	U2	ENSG00000255992	RP11-417L19.4-001	124	0	0.113449	0	108	4	0.0988106	0.040404	inf	0.0492956	FALSE	0.254998	-0.199309	0	0.290228
12	131929380	131929734	235525	354	+	U2	ENSG00000177192	PUS1-011	1452	0	3.2053	0	1830	0	4.03974	0	NO_TEST	1	FALSE	1	0.333802	0	0
12	131929512	131931514	235528	2002	+	U2	ENSG00000177192	PUS1-011	3730	0	1.77535	0	4443	0	2.11471	0	NO_TEST	1	FALSE	1	0.252359	0	0
12	131929796	131929906	235529	110	+	U2	ENSG00000177192	PUS1-011	17	690	0.0813397	6.9697	41	906	0.196172	9.15152	0.544433	0.0420534	FALSE	0.227589	1.27009	0.988464	0.979014
12	131930135	131932174	235530	2039	+	U2	ENSG00000177192	PUS1-011	743	1004	0.347521	10.1414	695	1123	0.32507	11.3434	1.19578	0.00944883	FALSE	0.0745356	-0.0963492	0.966868	0.972141
12	131932312	131932721	235531	409	+	U2	ENSG00000177192	PUS1-011	175	115	0.344488	1.16162	195	131	0.383858	1.32323	1.0223	0.934367	FALSE	1	0.156119	0.771272	0.775139
12	131939275	131941291	235535	2016	+	U2	ENSG00000177192	PUS1-011	845	1087	0.399527	10.9798	916	1086	0.433097	10.9697	0.92164	0.211077	FALSE	0.69876	0.116396	0.96489	0.962018
12	131941983	131943538	235536	1555	+	U2	ENSG00000177192	PUS1-011	785	1060	0.474607	10.7071	732	998	0.442563	10.0808	1.00968	0.892316	FALSE	1	-0.100849	0.957555	0.957945
12	131950036	131960584	235537	10548	+	U2	ENSG00000183495	EP400-007	238	20	0.0223537	0.20202	188	14	0.0176576	0.141414	0.88617	0.857927	FALSE	1	-0.340229	0.900373	0.888996
12	131961954	131963531	235538	1577	+	U2	ENSG00000183495	EP400-007	135	76	0.0805489	0.767677	144	39	0.0859189	0.393939	0.481086	0.0018005	TRUE	0.0204801	0.0931094	0.905038	0.82095
12	131963642	131979696	235541	16054	+	U2	ENSG00000183495	EP400-007	898	48	0.0555934	0.484848	795	23	0.0492169	0.232323	0.541247	0.0204083	FALSE	0.133507	-0.175761	0.897133	0.825187
12	131979793	131981488	235542	1695	+	U2	ENSG00000183495	EP400-007	212	163	0.118172	1.64646	202	162	0.112598	1.63636	1.04307	0.824069	FALSE	1	-0.069709	0.933033	0.93562
12	131981596	131982092	235544	496	+	U2	ENSG00000183495	EP400-007	108	197	0.181513	1.9899	82	192	0.137815	1.93939	1.28364	0.183651	FALSE	0.638081	-0.397335	0.916408	0.933654
12	131982478	131986513	235545	4035	+	U2	ENSG00000183495	EP400-007	124	486	0.0299952	4.90909	93	470	0.0224964	4.74747	1.28944	0.0981088	FALSE	0.415302	-0.415037	0.993927	0.995284
12	131986807	131987704	235546	897	+	U2	ENSG00000183495	EP400-007	3	754	0.00301205	7.61616	5	618	0.00502008	6.24242	0.491777	0.47951	FALSE	1	0.736966	0.999605	0.999196
12	131987890	131989963	235547	2073	+	U2	ENSG00000183495	EP400-007	22	893	0.0101289	9.0202	22	749	0.0101289	7.56566	0.838746	0.646116	FALSE	1	0	0.998878	0.998663
12	131990104	131990635	235548	531	+	U2	ENSG00000183495	EP400-007	18	1262	0.0285714	12.7475	33	982	0.052381	9.91919	0.424435	0.00394398	TRUE	0.0380012	0.874469	0.997764	0.994747
12	131990714	131991406	235549	692	+	U2	ENSG00000183495	EP400-007	56	1228	0.0707965	12.404	85	937	0.107459	9.46465	0.502702	0.000106147	TRUE	0.00201367	0.602036	0.994325	0.988774
12	131991456	131992172	235550	716	+	U2	ENSG00000183495	EP400-007	33	1521	0.0404908	15.3636	37	1263	0.0453988	12.7576	0.740605	0.225914	FALSE	0.731178	0.165059	0.997371	0.996454
12	131992230	131994866	235551	2636	+	U2	ENSG00000183495	EP400-007	528	1789	0.193053	18.0707	467	1303	0.17075	13.1616	0.823476	0.00811213	FALSE	0.0663239	-0.177115	0.98943	0.987193
12	131994956	132005076	235552	10120	+	U2	ENSG00000183495	EP400-007	1238	1857	0.121147	18.7576	1084	1404	0.106077	14.1818	0.863469	0.00743107	FALSE	0.0620606	-0.191647	0.993583	0.992576
12	132005184	132006111	235553	927	+	U2	ENSG00000183495	EP400-007	15	1192	0.0146199	12.0404	15	994	0.0146199	10.0404	0.833893	0.712945	FALSE	1	0	0.998787	0.998546
12	132006302	132006699	235554	397	+	U2	ENSG00000183495	EP400-007	10	962	0.0201613	9.71717	9	770	0.0181452	7.77778	0.889351	0.820175	FALSE	1	-0.152003	0.997929	0.997672
12	132006877	132011497	235555	4620	+	U2	ENSG00000183495	EP400-007	21	619	0.0044501	6.25253	23	536	0.00487391	5.41414	0.790616	0.446878	FALSE	1	0.131245	0.999289	0.999101
12	132011634	132013008	235556	1374	+	U2	ENSG00000183495	EP400-007	40	731	0.0271555	7.38384	34	594	0.0230821	6	0.955983	0.904595	FALSE	1	-0.234465	0.996336	0.996168
12	132013178	132013489	235557	311	+	U2	ENSG00000183495	EP400-007	69	641	0.168293	6.47475	60	561	0.146341	5.66667	1.00647	1	FALSE	1	-0.201634	0.974666	0.974825
12	132013664	132013776	235558	112	+	U2	ENSG00000183495	EP400-007	7	900	0.0331754	9.09091	13	760	0.0616114	7.67677	0.454701	0.113357	FALSE	0.458356	0.893085	0.996364	0.992038
12	132013913	132017534	235559	3621	+	U2	ENSG00000183495	EP400-007	125	959	0.0336022	9.68687	79	806	0.0212366	8.14141	1.32984	0.0631818	FALSE	0.304698	-0.662004	0.996543	0.997398
12	132017721	132018209	235560	488	+	U2	ENSG00000183495	EP400-007	6	738	0.0102215	7.45455	6	713	0.0102215	7.20202	0.966125	1	FALSE	1	0	0.998631	0.998583
12	132018376	132020048	235561	1672	+	U2	ENSG00000183495	EP400-007	10	352	0.00564653	3.55556	8	332	0.00451722	3.35354	1.17898	0.813799	FALSE	1	-0.321928	0.998414	0.998655
12	132020218	132021078	235562	860	+	U2	ENSG00000183495	EP400-007	10	267	0.0104275	2.69697	14	241	0.0145985	2.43434	0.64473	0.30587	FALSE	0.888745	0.485427	0.996149	0.994039
12	132021321	132023776	235563	2455	+	U2	ENSG00000183495	EP400-007	13	154	0.00509005	1.55556	27	137	0.0105717	1.38384	0.428331	0.0180471	FALSE	0.121711	1.05445	0.996738	0.992419
12	132023941	132025645	235564	1704	+	U2	ENSG00000183495	EP400-007	17	396	0.00942873	4	21	347	0.0116473	3.50505	0.709355	0.321548	FALSE	0.919073	0.304855	0.997648	0.996688
12	132025804	132027436	235565	1632	+	U2	ENSG00000183495	EP400-007	46	623	0.0265742	6.29293	57	526	0.0329289	5.31313	0.681366	0.0642695	FALSE	0.308448	0.309328	0.995795	0.993841
12	132027531	132028016	235566	485	+	U2	ENSG00000183495	EP400-007	34	702	0.0582192	7.09091	21	625	0.0359589	6.31313	1.44146	0.215857	FALSE	0.709329	-0.695145	0.991856	0.994336
12	132028288	132029700	235567	1412	+	U2	ENSG00000183495	EP400-007	11	1173	0.00727995	11.8485	19	1037	0.0125745	10.4747	0.511823	0.0963686	FALSE	0.410138	0.788496	0.999386	0.998801
12	132029903	132029988	235568	85	+	U2	ENSG00000183495	EP400-007	61	855	0.331522	8.63636	34	711	0.184783	7.18182	1.49195	0.0713776	FALSE	0.332019	-0.843274	0.963032	0.974916
12	132030158	132031952	235569	1794	+	U2	ENSG00000183495	EP400-007	146	1024	0.0771263	10.3434	131	869	0.0692023	8.77778	0.945805	0.69872	FALSE	1	-0.156402	0.992599	0.992178
12	132032149	132037681	235570	5532	+	U2	ENSG00000183495	EP400-007	326	1055	0.0578938	10.6566	233	1001	0.0413781	10.1111	1.32753	0.00354619	TRUE	0.0350652	-0.484542	0.994597	0.995924
12	132037793	132037952	235571	159	+	U2	ENSG00000183495	EP400-007	4	1195	0.0155039	12.0707	15	1171	0.0581395	11.8283	0.261311	0.0110971	FALSE	0.0840852	1.90689	0.998717	0.995109
12	132038096	132043303	235572	5207	+	U2	ENSG00000183495	EP400-007	103	1332	0.019412	13.4545	207	1075	0.0390124	10.8586	0.401579	2.21e-13	TRUE	2.75e-11	1.00699	0.998559	0.99642
12	132043462	132043644	235573	182	+	U2	ENSG00000183495	EP400-007	112	1148	0.398577	11.596	79	971	0.281139	9.80808	1.19914	0.255318	FALSE	0.788773	-0.503574	0.96677	0.972135
12	132043728	132044176	235574	448	+	U2	ENSG00000183495	EP400-007	138	1232	0.252285	12.4444	179	970	0.327239	9.79798	0.606998	3.92e-05	TRUE	0.000870256	0.375291	0.98013	0.967681
12	132044311	132044670	235575	359	+	U2	ENSG00000183495	EP400-007	113	862	0.246725	8.70707	85	749	0.18559	7.56566	1.15514	0.365036	FALSE	0.994905	-0.410788	0.972445	0.976057
12	132044715	132044799	235576	84	+	U2	ENSG00000183495	EP400-007	2	855	0.010929	8.63636	3	700	0.0163934	7.07071	0.545809	0.662808	FALSE	1	0.584963	0.998736	0.997687
12	132044953	132045318	235577	365	+	U2	ENSG00000183495	EP400-007	7	783	0.0150862	7.90909	5	718	0.0107759	7.25253	1.28378	0.776184	FALSE	1	-0.485427	0.998096	0.998516
12	132045560	132045726	235578	166	+	U2	ENSG00000183495	EP400-007	6	785	0.0226415	7.92929	10	717	0.0377358	7.24242	0.548025	0.315803	FALSE	0.90773	0.736966	0.997153	0.994817
12	132045900	132050322	235579	4422	+	U2	ENSG00000183495	EP400-007	43	814	0.00951117	8.22222	34	716	0.00752046	7.23232	1.11244	0.725759	FALSE	1	-0.338802	0.998845	0.998961
12	132050459	132050598	235580	139	+	U2	ENSG00000183495	EP400-007	2	629	0.00840336	6.35354	10	558	0.0420168	5.63636	0.177424	0.0170399	FALSE	0.116521	2.32193	0.998679	0.992601
12	132050655	132053145	235581	2490	+	U2	ENSG00000183495	EP400-007	185	534	0.0714562	5.39394	271	500	0.104674	5.05051	0.639192	8.2e-05	TRUE	0.00162278	0.550768	0.986926	0.979695
12	132053224	132053342	235582	118	+	U2	ENSG00000183495	EP400-007	7	291	0.0322581	2.93939	10	310	0.0460829	3.13131	0.745704	0.628047	FALSE	1	0.514573	0.989145	0.985497
12	132053597	132054973	235583	1376	+	U2	ENSG00000183495	EP400-007	17	245	0.0115254	2.47475	9	269	0.00610169	2.71717	2.07392	0.106397	FALSE	0.438974	-0.917538	0.995364	0.997759
12	132055019	132055098	235584	79	+	U2	ENSG00000183495	EP400-007	7	379	0.0393258	3.82828	7	383	0.0393258	3.86869	1.01055	1	FALSE	1	0	0.989832	0.989937
12	132055208	132062109	235585	6901	+	U2	ENSG00000183495	EP400-007	347	479	0.0495714	4.83838	275	442	0.0392857	4.46465	1.16435	0.145625	FALSE	0.544334	-0.335504	0.989858	0.991277
12	132062323	132062465	235586	142	+	U2	ENSG00000183495	EP400-007	8	542	0.033195	5.47475	9	492	0.0373444	4.9697	0.806888	0.807677	FALSE	1	0.169925	0.993973	0.992542
12	132062701	132064667	235587	1966	+	U2	ENSG00000183495	EP400-007	266	602	0.128814	6.08081	300	640	0.145278	6.46465	0.942636	0.57681	FALSE	1	0.173536	0.979256	0.978021
12	132064886	132066773	235588	1887	+	U2	ENSG00000183495	EP400-007	553	343	0.278449	3.46465	460	368	0.231621	3.71717	1.2898	0.00951541	FALSE	0.074925	-0.265646	0.92561	0.941344
12	132066969	132067361	235590	392	+	U2	ENSG00000183495	EP400-007	41	640	0.0835031	6.46465	31	634	0.0631365	6.40404	1.31018	0.27811	FALSE	0.83501	-0.403356	0.987248	0.990237
12	132067486	132069494	235591	2008	+	U2	ENSG00000183495	EP400-007	412	478	0.195539	4.82828	237	483	0.112482	4.87879	1.75658	5.81e-08	TRUE	2.85e-06	-0.797757	0.961078	0.977464
12	132069641	132076515	235592	6874	+	U2	ENSG00000183495	EP400-007	2188	523	0.313782	5.28283	1577	503	0.226158	5.08081	1.33439	5.05e-05	TRUE	0.00107975	-0.47243	0.943934	0.957385
12	132076593	132077400	235593	807	+	U2	ENSG00000183495	EP400-007	587	720	0.647903	7.27273	532	627	0.587196	6.33333	0.960863	0.626995	FALSE	1	-0.141934	0.918201	0.915152
12	132078114	132080277	235594	2163	-	U2	ENSG00000257000	RP13-820C6.2-001	26191	0	11.5787	0	22392	0	9.8992	0	NO_TEST	1	FALSE	1	-0.226088	0	0
12	132084399	132084963	235595	564	+	U2	ENSG00000185684	EP400NL-007	348	158	0.524887	1.59596	409	178	0.616893	1.79798	0.958559	0.792628	FALSE	1	0.233014	0.752511	0.744544
12	132085316	132085404	235599	88	+	U2	ENSG00000185684	EP400NL-007	71	86	0.379679	0.868687	64	64	0.342246	0.646465	0.825581	0.474568	FALSE	1	-0.149747	0.695859	0.653846
12	132090943	132091394	235604	451	+	U2	ENSG00000185684	EP400NL-007	126	25	0.229091	0.252525	97	45	0.176364	0.454545	2.33814	0.00260321	TRUE	0.0274482	-0.377367	0.524329	0.720461
12	132091516	132103996	235607	12480	+	U2	ENSG00000185684	EP400NL-007	724	35	0.0575562	0.353535	629	42	0.050004	0.424242	1.38124	0.196519	FALSE	0.668044	-0.20293	0.859992	0.894561
12	132104170	132104374	235608	204	+	U2	ENSG00000185684	EP400NL-007	369	5	1.21782	0.0505051	370	15	1.22112	0.151515	2.99189	0.0391918	FALSE	0.216018	0.00390445	0.0398202	0.110383
12	132105304	132108571	235611	3267	+	U2	ENSG00000185684	EP400NL-007	108	458	0.0320856	4.62626	90	375	0.026738	3.78788	0.982533	0.936754	FALSE	1	-0.263034	0.993112	0.992991
12	132108682	132109767	235612	1085	+	U2	ENSG00000185684	EP400NL-007	467	80	0.394426	0.808081	487	59	0.411318	0.59596	0.707213	0.069132	FALSE	0.324513	0.0604992	0.671997	0.591654
12	132109832	132114457	235614	4625	+	U2	ENSG00000185684	EP400NL-007	772	63	0.163421	0.636364	474	65	0.100339	0.656566	1.6804	0.00576225	FALSE	0.0509876	-0.703714	0.795669	0.867435
12	132119196	132120419	235616	1223	+	U2	ENSG00000185684	EP400NL-007	134	0	0.101362	0	65	0	0.0491679	0	NO_TEST	1	FALSE	1	-1.04372	0	0
12	132120601	132121439	235617	838	+	U2	ENSG00000185684	EP400NL-007	8	238	0.00853789	2.40404	16	152	0.0170758	1.53535	0.319328	0.00957751	FALSE	0.0752883	1	0.996461	0.989001
12	132121579	132121924	235618	345	+	U2	ENSG00000185684	EP400NL-007	8	181	0.018018	1.82828	2	117	0.0045045	1.18182	2.58564	0.326479	FALSE	0.928978	-2	0.990241	0.996203
12	132121980	132125193	235619	3213	+	U2	ENSG00000185684	EP400NL-007	507	164	0.15308	1.65657	320	82	0.0966184	0.828283	0.792188	0.13393	FALSE	0.513737	-0.663914	0.915409	0.895537
12	132125408	132125853	235621	445	+	U2	ENSG00000185684	EP400NL-007	19	2	0.0349265	0.020202	17	6	0.03125	0.0606061	3.35294	0.245125	FALSE	0.770453	-0.160465	0.366453	0.659794
12	132126047	132126375	235622	328	+	U2	ENSG00000185684	EP400NL-007	333	109	0.779859	1.10101	247	98	0.578454	0.989899	1.21212	0.25366	FALSE	0.785395	-0.431011	0.585373	0.631171
12	132139298	132139634	235623	336	-	U2	ENSG00000185163	DDX51-004	14	604	0.0321839	6.10101	25	598	0.0574713	6.0404	0.554437	0.102697	FALSE	0.428049	0.836501	0.994753	0.990575
12	132139769	132139860	235624	91	-	U2	ENSG00000185163	DDX51-004	28	479	0.147368	4.83838	23	467	0.121053	4.71717	1.18689	0.568722	FALSE	1	-0.283793	0.970442	0.97498
12	132139924	132140097	235625	173	-	U2	ENSG00000185163	DDX51-004	44	611	0.161765	6.17172	31	581	0.113971	5.86869	1.34966	0.234448	FALSE	0.749098	-0.505235	0.974459	0.98095
12	132140199	132140422	235626	223	-	U2	ENSG00000185163	DDX51-004	16	669	0.0496894	6.75758	22	677	0.068323	6.83838	0.73597	0.412097	FALSE	1	0.459432	0.992701	0.990108
12	132140539	132140619	235627	80	-	U2	ENSG00000185163	DDX51-004	54	394	0.301676	3.9798	61	364	0.340782	3.67677	0.817841	0.319	FALSE	0.914041	0.17585	0.929539	0.915177
12	132140735	132140830	235628	95	-	U2	ENSG00000185163	DDX51-004	15	588	0.0773196	5.93939	19	522	0.0979381	5.27273	0.700859	0.383711	FALSE	1	0.341037	0.987149	0.981764
12	132141020	132141102	235629	82	-	U2	ENSG00000185163	DDX51-004	147	49	0.812155	0.494949	65	48	0.359116	0.484848	2.21538	0.0021568	TRUE	0.0236234	-1.1773	0.378661	0.574489
12	132141420	132141497	235631	77	-	U2	ENSG00000185163	DDX51-004	51	257	0.289773	2.59596	44	297	0.25	3	1.33949	0.221213	FALSE	0.720954	-0.212994	0.899584	0.923077
12	132141606	132141849	235632	243	-	U2	ENSG00000185163	DDX51-004	250	244	0.730994	2.46465	268	306	0.783626	3.09091	1.16987	0.21947	FALSE	0.717229	0.100305	0.771253	0.79775
12	132141956	132142118	235633	162	-	U2	ENSG00000185163	DDX51-004	87	300	0.333333	3.0303	98	320	0.375479	3.23232	0.946939	0.801483	FALSE	1	0.171766	0.900901	0.895926
12	132142190	132142276	235634	86	-	U2	ENSG00000185163	DDX51-004	23	311	0.124324	3.14141	14	331	0.0756757	3.34343	1.74851	0.127916	FALSE	0.497585	-0.716207	0.961931	0.977867
12	132142422	132142727	235635	305	-	U2	ENSG00000185163	DDX51-004	50	232	0.123762	2.34343	75	340	0.185644	3.43434	0.977011	0.920298	FALSE	1	0.584963	0.949837	0.948717
12	132142878	132143694	235636	816	-	U2	ENSG00000185163	DDX51-004	240	176	0.262295	1.77778	235	229	0.256831	2.31313	1.32882	0.0420888	FALSE	0.227715	-0.0303736	0.871429	0.900064
12	132143909	132143992	235637	83	-	U2	ENSG00000185163	DDX51-004	11	227	0.0604396	2.29293	13	329	0.0714286	3.32323	1.22636	0.674395	FALSE	1	0.241008	0.974318	0.978959
12	132144605	132144853	235638	248	+	U2	ENSG00000184967	NOC4L-004	18	391	0.0518732	3.94949	9	513	0.0259366	5.18182	2.62404	0.0181445	FALSE	0.122204	-1	0.987036	0.99502
12	132144974	132145558	235639	584	+	U2	ENSG00000184967	NOC4L-004	7	891	0.0102489	9	12	1114	0.0175695	11.2525	0.72933	0.644368	FALSE	1	0.777608	0.998863	0.998441
12	132145665	132146239	235640	574	+	U2	ENSG00000184967	NOC4L-004	87	14	0.129272	0.141414	107	24	0.15899	0.242424	1.39386	0.378447	FALSE	1	0.298523	0.522429	0.603926
12	132146365	132147280	235642	915	+	U2	ENSG00000184967	NOC4L-004	309	0	0.304734	0	259	7	0.255424	0.0707071	inf	0.00434359	TRUE	0.0409894	-0.254655	0	0.216806
12	132147388	132147632	235643	244	+	U2	ENSG00000184967	NOC4L-004	17	713	0.0495627	7.20202	14	767	0.0408163	7.74747	1.30625	0.474414	FALSE	1	-0.280108	0.993165	0.994759
12	132147782	132147879	235644	97	+	U2	ENSG00000184967	NOC4L-004	49	791	0.25	7.9899	59	836	0.30102	8.44444	0.877756	0.551409	FALSE	1	0.267933	0.96966	0.96558
12	132147979	132148071	235645	92	+	U2	ENSG00000184967	NOC4L-004	16	698	0.0837696	7.05051	24	765	0.125654	7.72727	0.730659	0.422735	FALSE	1	0.584962	0.988258	0.983999
12	132148106	132148608	235646	502	+	U2	ENSG00000184967	NOC4L-004	91	728	0.151414	7.35354	87	789	0.144759	7.9697	1.13362	0.429425	FALSE	1	-0.0648511	0.979825	0.98216
12	132148659	132148783	235647	124	+	U2	ENSG00000184967	NOC4L-004	10	852	0.044843	8.60606	8	903	0.0358744	9.12121	1.32482	0.638888	FALSE	1	-0.321928	0.994816	0.996082
12	132148895	132150980	235648	2085	+	U2	ENSG00000184967	NOC4L-004	354	596	0.162088	6.0202	303	740	0.138736	7.47475	1.45059	0.000110342	TRUE	0.00208131	-0.224432	0.973782	0.981778
12	132151041	132151257	235650	216	+	U2	ENSG00000184967	NOC4L-004	7	952	0.0222222	9.61616	12	1077	0.0380952	10.8788	0.659926	0.490253	FALSE	1	0.777608	0.997694	0.99651
12	132151368	132151483	235651	115	+	U2	ENSG00000184967	NOC4L-004	6	1043	0.0280374	10.5354	10	1226	0.046729	12.3838	0.705273	0.617732	FALSE	1	0.736966	0.997346	0.996241
12	132151644	132151737	235652	93	+	U2	ENSG00000184967	NOC4L-004	2	1088	0.0104167	10.9899	10	1322	0.0520833	13.3535	0.243015	0.0769908	FALSE	0.350285	2.32193	0.999053	0.996115
12	132151820	132152083	235653	263	+	U2	ENSG00000184967	NOC4L-004	9	858	0.0248619	8.66667	9	972	0.0248619	9.81818	1.13287	0.816649	FALSE	1	0	0.99714	0.997474
12	132152197	132152281	235654	84	+	U2	ENSG00000184967	NOC4L-004	6	376	0.0327869	3.79798	9	458	0.0491803	4.62626	0.812057	0.796886	FALSE	1	0.584963	0.991441	0.989481
12	132187701	132189178	235655	1477	-	U2	ENSG00000256576	RP13-977J11.2-001	10	2	0.00634518	0.020202	3	2	0.00190355	0.020202	3.33333	0.537815	FALSE	1	-1.73697	0.760985	0.913888
12	132490861	132508152	235680	17291	+	U2	ENSG00000112787	FBRSL1-009	219	189	0.0125934	1.90909	250	218	0.0143761	2.20202	1.01041	0.945965	FALSE	1	0.190997	0.993447	0.993514
12	132507085	132507251	235681	166	+	U2	ENSG00000112787	FBRSL1-009	0	0	0	0	1	0	0.00377358	0	NO_TEST	1	FALSE	1	#DIV/0!	#DIV/0!	0
12	132507388	132508155	235682	767	+	U2	ENSG00000112787	FBRSL1-009	216	0	0.249423	0	255	0	0.294457	0	NO_TEST	1	FALSE	1	0.239466	0	0
12	132508350	132509165	235683	815	+	U2	ENSG00000112787	FBRSL1-009	16	129	0.0175055	1.30303	37	246	0.0404814	2.48485	0.824639	0.642467	FALSE	1	1.20945	0.986744	0.98397
12	132525823	132527952	235685	2129	+	U2	ENSG00000112787	FBRSL1-009	17	252	0.00763016	2.54545	8	285	0.00359066	2.87879	2.40327	0.0424399	FALSE	0.229082	-1.08746	0.997011	0.998754
12	132527988	132548002	235686	20014	+	U2	ENSG00000112787	FBRSL1-009	1792	226	0.0890966	2.28283	1766	269	0.0878039	2.71717	1.20779	0.054917	FALSE	0.27584	-0.0210853	0.962437	0.968697
12	132560230	132567480	235688	7250	+	U2	ENSG00000112787	FBRSL1-009	842	56	0.114573	0.565657	776	90	0.105593	0.909091	1.74383	0.00179073	TRUE	0.0204008	-0.117764	0.831567	0.895935
12	132567526	132569925	235689	2399	+	U2	ENSG00000112787	FBRSL1-009	387	217	0.154924	2.19192	510	302	0.204163	3.05051	1.05606	0.655623	FALSE	1	0.398164	0.933986	0.937271
12	132570241	132570334	235690	93	+	U2	ENSG00000112787	FBRSL1-009	9	130	0.046875	1.31313	15	128	0.078125	1.29293	0.590769	0.28712	FALSE	0.852405	0.736966	0.965533	0.943018
12	132570540	132571306	235691	766	+	U2	ENSG00000112787	FBRSL1-009	768	106	0.887861	1.07071	853	105	0.986127	1.06061	0.891858	0.463951	FALSE	1	0.151439	0.546678	0.518195
12	132571524	132572287	235693	763	+	U2	ENSG00000112787	FBRSL1-009	404	296	0.468677	2.9899	329	358	0.381671	3.61616	1.48517	0.000255595	TRUE	0.00421079	-0.296268	0.864488	0.904531
12	132572344	132572526	235696	182	+	U2	ENSG00000112787	FBRSL1-009	65	504	0.231317	5.09091	63	458	0.224199	4.62626	0.937579	0.777744	FALSE	1	-0.0450879	0.956538	0.953778
12	132572622	132574089	235697	1467	+	U2	ENSG00000112787	FBRSL1-009	392	530	0.250319	5.35354	426	526	0.272031	5.31313	0.913243	0.351515	FALSE	0.970561	0.12	0.955331	0.951294
12	132574158	132574318	235699	160	+	U2	ENSG00000112787	FBRSL1-009	10	587	0.03861	5.92929	19	702	0.0733591	7.09091	0.629427	0.262564	FALSE	0.803383	0.925999	0.99353	0.98976
12	132574348	132574492	235700	144	+	U2	ENSG00000112787	FBRSL1-009	34	782	0.139918	7.89899	24	823	0.0987654	8.31313	1.49094	0.143793	FALSE	0.539435	-0.5025	0.982595	0.988259
12	132574564	132576798	235701	2234	+	U2	ENSG00000112787	FBRSL1-009	378	969	0.162023	9.78788	377	1008	0.161595	10.1818	1.04301	0.637981	FALSE	1	-0.00382171	0.983716	0.984377
12	132576931	132581438	235702	4507	+	U2	ENSG00000112787	FBRSL1-009	1542	599	0.334781	6.05051	1663	767	0.361051	7.74747	1.1873	0.00871884	FALSE	0.0700387	0.108985	0.94757	0.955473
12	132581516	132581740	235703	224	+	U2	ENSG00000112787	FBRSL1-009	53	928	0.164087	9.37374	56	1078	0.173375	10.8889	1.09941	0.693432	FALSE	1	0.0794345	0.982796	0.984327
12	132581824	132582061	235704	237	+	U2	ENSG00000112787	FBRSL1-009	16	744	0.047619	7.51515	13	831	0.0386905	8.39394	1.37469	0.45499	FALSE	1	-0.29956	0.993703	0.995412
12	132582266	132582970	235705	704	+	U2	ENSG00000112787	FBRSL1-009	95	724	0.118306	7.31313	121	784	0.150685	7.91919	0.850189	0.275337	FALSE	0.829513	0.349008	0.98408	0.981327
12	132603404	132604253	235706	849	-	U2	ENSG00000204583	LRCOL1-001	2	0	0.0021097	0	2	5	0.0021097	0.0505051	inf	0.166667	FALSE	0.59735	0	0	0.959903
12	132604376	132604461	235707	85	-	U2	ENSG00000204583	LRCOL1-001	0	0	0	0	0	0	0	0	NO_TEST	1	FALSE	1	#DIV/0!	#DIV/0!	#DIV/0!
12	132604584	132604700	235708	116	-	U2	ENSG00000204583	LRCOL1-001	1	0	0.00465116	0	0	0	0	0	NO_TEST	1	FALSE	1	#NUM!	0	#DIV/0!
12	132605018	132606146	235712	1128	-	U2	ENSG00000204583	LRCOL1-001	0	0	0	0	10	0	0.00814996	0	NO_TEST	1	FALSE	1	#DIV/0!	#DIV/0!	0
12	132606264	132610322	235713	4058	-	U2	ENSG00000204583	LRCOL1-001	8	0	0.00192446	0	6	0	0.00144335	0	NO_TEST	1	FALSE	1	-0.415037	0	0
12	132624810	132624904	235732	94	-	U2	ENSG00000177084	POLE-009	44	1686	0.227979	17.0303	81	1627	0.419689	16.4343	0.524201	0.000691417	TRUE	0.00950345	0.880418	0.98679	0.975099
12	132625419	132625644	235734	225	-	U2	ENSG00000177084	POLE-009	250	29	0.771605	0.292929	113	47	0.348765	0.474747	3.5856	8.27e-07	TRUE	3.06e-05	-1.14561	0.275171	0.576491
12	132625770	132626116	235735	346	-	U2	ENSG00000177084	POLE-009	122	1260	0.274157	12.7273	122	1253	0.274157	12.6566	0.994444	1	FALSE	1	0	0.978913	0.978798
12	132626317	132632314	235736	5997	-	U2	ENSG00000177084	POLE-009	2236	1418	0.366798	14.3232	1712	1549	0.28084	15.6465	1.42673	3.32e-13	TRUE	4.04e-11	-0.385237	0.975031	0.982367
12	132632508	132632663	235739	155	-	U2	ENSG00000177084	POLE-009	78	1634	0.307087	16.5051	78	1521	0.307087	15.3636	0.930845	0.682103	FALSE	1	0	0.981734	0.980404
12	132632795	132634185	235740	1390	-	U2	ENSG00000177084	POLE-009	74	1771	0.0496978	17.8889	44	1739	0.02955	17.5657	1.65143	0.0087984	FALSE	0.0705353	-0.750022	0.99723	0.998321
12	132634378	132635891	235741	1513	-	U2	ENSG00000177084	POLE-009	10	2794	0.00620347	28.2222	33	2447	0.0204715	24.7172	0.265396	8.5e-05	TRUE	0.00167247	1.72247	0.99978	0.999172
12	132636024	132638013	235742	1989	-	U2	ENSG00000177084	POLE-009	93	1936	0.0445402	19.5556	48	1780	0.0229885	17.9798	1.78138	0.00140053	TRUE	0.0167474	-0.954196	0.997728	0.998723
12	132638139	132639124	235743	985	-	U2	ENSG00000177084	POLE-009	29	1671	0.0267528	16.8788	60	1490	0.0553506	15.0505	0.430979	0.000214973	TRUE	0.00363965	1.04891	0.998418	0.996336
12	132639298	132641017	235744	1719	-	U2	ENSG00000177084	POLE-009	658	52	0.361936	0.525253	466	54	0.256326	0.545455	1.46633	0.0642849	FALSE	0.30851	-0.497758	0.592041	0.680304
12	132641851	132642176	235746	325	-	U2	ENSG00000177084	POLE-009	14	1191	0.0330189	12.0303	22	1151	0.0518868	11.6263	0.614991	0.179894	FALSE	0.629711	0.652077	0.997263	0.995557
12	132642397	132642505	235747	108	-	U2	ENSG00000177084	POLE-009	11	941	0.0531401	9.50505	8	1002	0.0386473	10.1212	1.46413	0.492029	FALSE	1	-0.459432	0.99444	0.996196
12	132642729	132642819	235748	90	-	U2	ENSG00000177084	POLE-009	2	1248	0.010582	12.6061	3	1269	0.015873	12.8182	0.677885	1	FALSE	1	0.584962	0.999161	0.998763
12	132642996	132643223	235749	227	-	U2	ENSG00000177084	POLE-009	3	1235	0.00920245	12.4747	10	1328	0.0306748	13.4141	0.322591	0.0946293	FALSE	0.404823	1.73697	0.999263	0.997718
12	132643330	132643406	235750	76	-	U2	ENSG00000177084	POLE-009	3	1396	0.0171429	14.101	19	1351	0.108571	13.6465	0.152805	0.000413289	TRUE	0.00623629	2.66297	0.998786	0.992107
12	132643560	132643836	235751	276	-	U2	ENSG00000177084	POLE-009	46	1188	0.122667	12	53	1333	0.141333	13.4646	0.973858	0.918589	FALSE	1	0.204358	0.989881	0.989612
12	132643977	132648928	235752	4951	-	U2	ENSG00000177084	POLE-009	1219	1171	0.241386	11.8283	955	1113	0.189109	11.2424	1.21322	0.00144753	TRUE	0.0172059	-0.352125	0.980001	0.983457
12	132649072	132649305	235753	233	-	U2	ENSG00000177084	POLE-009	5	1047	0.0150602	10.5758	5	1070	0.0150602	10.8081	1.02197	1	FALSE	1	0	0.998578	0.998609
12	132649515	132649676	235754	161	-	U2	ENSG00000177084	POLE-009	7	1267	0.0269231	12.798	5	1233	0.0192308	12.4545	1.36243	0.774153	FALSE	1	-0.485427	0.997901	0.998458
12	132649889	132650282	235755	393	-	U2	ENSG00000177084	POLE-009	24	0	0.0487805	0	25	0	0.050813	0	NO_TEST	1	FALSE	1	0.0588937	0	0
12	132657258	132657348	235757	90	-	U2	ENSG00000177084	POLE-009	82	1276	0.433862	12.8889	83	1153	0.439153	11.6465	0.892718	0.519534	FALSE	1	0.0174874	0.967434	0.963663
12	132657429	132657867	235758	438	-	U2	ENSG00000177084	POLE-009	43	1273	0.0800745	12.8586	51	1127	0.0949721	11.3838	0.746438	0.172147	FALSE	0.610932	0.246161	0.993811	0.991726
12	132658674	132659294	235760	620	-	U2	ENSG00000177084	POLE-009	32	0	0.0445063	0	12	0	0.0166898	0	NO_TEST	1	FALSE	1	-1.41504	0	0
12	132659509	132660968	235761	1459	-	U2	ENSG00000177084	POLE-009	475	1320	0.304878	13.3333	414	1185	0.265725	11.9697	1.03	0.724922	FALSE	1	-0.198297	0.977645	0.978282
12	132661164	132661526	235762	362	-	U2	ENSG00000177084	POLE-009	382	1233	0.828633	12.4545	269	1284	0.583514	12.9697	1.47881	1.07e-05	TRUE	0.000286854	-0.505966	0.937618	0.956946
12	132661684	132664003	235763	2319	-	U2	ENSG00000177084	POLE-009	38	1435	0.0157155	14.4949	16	1454	0.00661704	14.6869	2.40645	0.00352922	TRUE	0.0349286	-1.24793	0.998917	0.99955
12	132664148	132664369	235764	221	-	U2	ENSG00000177084	POLE-009	18	1296	0.05625	13.0909	9	1205	0.028125	12.1717	1.85957	0.174262	FALSE	0.616418	-1	0.995722	0.997695
12	132664462	132665301	235765	839	-	U2	ENSG00000177084	POLE-009	13	1234	0.0138593	12.4646	28	1245	0.0298507	12.5758	0.468424	0.0266255	FALSE	0.162562	1.10692	0.998889	0.997632
12	132665450	132667502	235766	2052	-	U2	ENSG00000177084	POLE-009	43	937	0.0199907	9.46465	43	937	0.0199907	9.46465	1	1	FALSE	1	0	0.997892	0.997892
12	132667648	132668355	235767	707	-	U2	ENSG00000177084	POLE-009	13	1056	0.016129	10.6667	4	1072	0.00496278	10.8283	3.29924	0.0297605	FALSE	0.176326	-1.70044	0.99849	0.999542
12	132668502	132668634	235768	132	-	U2	ENSG00000177084	POLE-009	0	1249	0	12.6162	0	1267	0	12.798	NO_TEST	1	FALSE	1	#DIV/0!	1	1
12	132668737	132668810	235769	73	-	U2	ENSG00000177084	POLE-009	208	1177	1.2093	11.8889	185	1088	1.07558	10.9899	1.03931	0.742954	FALSE	1	-0.169058	0.907674	0.910855
12	132668939	132672214	235770	3275	-	U2	ENSG00000177084	POLE-009	57	1408	0.0168939	14.2222	91	1315	0.026971	13.2828	0.585001	0.00227216	TRUE	0.0246243	0.674905	0.998814	0.997974
12	132672322	132672579	235771	257	-	U2	ENSG00000177084	POLE-009	447	48	1.25562	0.484848	388	44	1.08989	0.444444	1.05606	0.826324	FALSE	1	-0.204218	0.278574	0.289666
12	132672839	132673163	235773	324	-	U2	ENSG00000177084	POLE-009	30	1021	0.070922	10.3131	55	994	0.130024	10.0404	0.53103	0.00559429	TRUE	0.0498147	0.874469	0.99317	0.987216
12	132673277	132673574	235774	297	-	U2	ENSG00000177084	POLE-009	77	836	0.194444	8.44444	126	761	0.318182	7.68687	0.556287	0.000134867	TRUE	0.00246306	0.710493	0.977492	0.960252
12	132673707	132675397	235775	1690	-	U2	ENSG00000177084	POLE-009	280	1231	0.156512	12.4343	207	1118	0.115707	11.2929	1.22849	0.0409112	FALSE	0.223	-0.435796	0.987569	0.989858
12	132675517	132675734	235776	217	-	U2	ENSG00000177084	POLE-009	26	1042	0.0822785	10.5253	18	898	0.056962	9.07071	1.24483	0.542144	FALSE	1	-0.530515	0.992243	0.993759
12	132675820	132676093	235777	273	-	U2	ENSG00000177084	POLE-009	52	1362	0.139785	13.7576	46	1184	0.123656	11.9596	0.982698	1	FALSE	1	-0.176878	0.989942	0.989766
12	132676204	132676545	235779	341	-	U2	ENSG00000177084	POLE-009	51	1413	0.115909	14.2727	54	1180	0.122727	11.9192	0.788708	0.271683	FALSE	0.822089	0.0824622	0.991944	0.989808
12	132676653	132677362	235780	709	-	U2	ENSG00000177084	POLE-009	265	1086	0.32797	10.9697	240	1044	0.29703	10.5455	1.06146	0.552813	FALSE	1	-0.142958	0.97097	0.972605
12	132677443	132677577	235781	134	-	U2	ENSG00000177084	POLE-009	8	1142	0.0343348	11.5354	15	1110	0.0643777	11.2121	0.518389	0.14564	FALSE	0.544367	0.906891	0.997032	0.994291
12	132677719	132679496	235782	1777	-	U2	ENSG00000177084	POLE-009	57	1330	0.0303838	13.4343	63	1290	0.0335821	13.0303	0.877551	0.51403	FALSE	1	0.14439	0.997743	0.997429
12	132679651	132679953	235783	302	-	U2	ENSG00000177084	POLE-009	8	1520	0.0199501	15.3535	15	1313	0.0374065	13.2626	0.460702	0.0920643	FALSE	0.397095	0.906891	0.998702	0.997187
12	132680046	132680177	235784	131	-	U2	ENSG00000177084	POLE-009	33	1565	0.143478	15.8081	88	1407	0.382609	14.2121	0.337141	4.13e-08	TRUE	2.1e-06	1.41504	0.991005	0.973784
12	132680222	132680606	235785	384	-	U2	ENSG00000177084	POLE-009	171	1408	0.354037	14.2222	135	1293	0.279503	13.0606	1.16321	0.227174	FALSE	0.733829	-0.341037	0.975711	0.979048
12	132680687	132681137	235787	450	-	U2	ENSG00000177084	POLE-009	100	1309	0.182149	13.2222	107	1124	0.1949	11.3535	0.802496	0.146534	FALSE	0.546711	0.0976108	0.986411	0.983123
12	132681279	132687253	235788	5974	-	U2	ENSG00000177084	POLE-009	154	730	0.0253581	7.37374	183	755	0.0301334	7.62626	0.87035	0.252243	FALSE	0.782414	0.248913	0.996573	0.996064
12	132688150	132690262	235790	2112	+	U2	ENSG00000256632	RP13-672B3.2-002	28	0	0.012664	0	29	0	0.0131162	0	NO_TEST	1	FALSE	1	0.0506261	0	0
12	132690376	132695883	235791	5507	+	U2	ENSG00000176894	PXMP2-005	1853	975	0.330539	9.84848	1541	1122	0.274884	11.3333	1.38376	6.2e-09	TRUE	3.76e-07	-0.265996	0.967527	0.97632
12	132696046	132701249	235794	5203	+	U2	ENSG00000176894	PXMP2-005	1016	1379	0.191626	13.9293	807	1368	0.152207	13.8182	1.24894	0.00025259	TRUE	0.00416829	-0.33226	0.98643	0.989105
12	132701369	132702428	235795	1059	+	U2	ENSG00000176894	PXMP2-005	752	7	0.649396	0.0707071	841	3	0.726252	0.030303	0.383217	0.206374	FALSE	0.688379	0.161373	0.0981903	0.040054
12	132702564	132704618	235797	2054	+	U2	ENSG00000176894	PXMP2-005	135	2	0.0627032	0.020202	118	1	0.0548072	0.010101	0.572034	1	FALSE	1	-0.194173	0.243676	0.15562
12	132711689	132714857	235800	3168	+	U2	ENSG00000247077	PGAM5-006	70	0	0.0214264	0	84	0	0.0257117	0	NO_TEST	1	FALSE	1	0.263034	0	0
12	132715036	132717438	235801	2402	+	U2	ENSG00000247077	PGAM5-006	234	1153	0.0935626	11.6465	308	1319	0.123151	13.3232	0.869122	0.153429	FALSE	0.564846	0.396422	0.99203	0.990841
12	132717564	132717709	235802	145	+	U2	ENSG00000247077	PGAM5-006	91	1434	0.372951	14.4848	88	1602	0.360656	16.1818	1.15524	0.356277	FALSE	0.979346	-0.048363	0.974899	0.978198
12	132717798	132717986	235803	188	+	U2	ENSG00000247077	PGAM5-006	6	993	0.0209059	10.0303	9	924	0.0313589	9.33333	0.620342	0.440906	FALSE	1	0.584963	0.99792	0.996651
12	132718120	132718761	235804	641	+	U2	ENSG00000247077	PGAM5-006	167	24	0.225676	0.242424	121	19	0.163514	0.191919	1.09263	0.868881	FALSE	1	-0.464841	0.51789	0.539959
12	132727443	132728031	235806	588	-	U2	ENSG00000176915	ANKLE2-005	27	1149	0.0393013	11.6061	59	1107	0.0858806	11.1818	0.440899	0.000393708	TRUE	0.00599839	1.12776	0.996625	0.992378
12	132728163	132729678	235807	1515	-	U2	ENSG00000176915	ANKLE2-005	31	795	0.0192069	8.0303	31	901	0.0192069	9.10101	1.13333	0.697978	FALSE	1	0	0.997614	0.997894
12	132730270	132730689	235809	419	-	U2	ENSG00000176915	ANKLE2-005	300	0	0.579151	0	301	11	0.581081	0.111111	inf	0.000910752	TRUE	0.0118656	0.00480099	0	0.160521
12	132734071	132734384	235812	313	-	U2	ENSG00000176915	ANKLE2-005	60	272	0.145631	2.74747	56	234	0.135922	2.36364	0.921744	0.757041	FALSE	1	-0.0995357	0.949663	0.945621
12	132734575	132735405	235813	830	-	U2	ENSG00000176915	ANKLE2-005	2714	995	2.92142	10.0505	2435	959	2.6211	9.68687	1.07425	0.183585	FALSE	0.637943	-0.156499	0.774789	0.787041
12	132735512	132736892	235814	1380	-	U2	ENSG00000176915	ANKLE2-005	426	1068	0.288032	10.7879	405	1036	0.273834	10.4646	1.02034	0.837666	FALSE	1	-0.0729315	0.973995	0.9745
12	132737065	132741418	235815	4353	-	U2	ENSG00000176915	ANKLE2-005	2716	1449	0.610063	14.6364	2600	1323	0.584007	13.3636	0.953779	0.313647	FALSE	0.903735	-0.0629719	0.959986	0.958129
12	132741485	132741808	235816	323	-	U2	ENSG00000176915	ANKLE2-005	635	79	1.50474	0.79798	613	84	1.45261	0.848485	1.10145	0.617365	FALSE	1	-0.0508695	0.346538	0.368731
12	132741891	132743153	235818	1262	-	U2	ENSG00000176915	ANKLE2-005	2421	73	1.77884	0.737374	2183	85	1.60397	0.858586	1.29133	0.123845	FALSE	0.487168	-0.149291	0.293049	0.348657
12	132743276	132747831	235819	4555	-	U2	ENSG00000176915	ANKLE2-005	97	1028	0.0208423	10.3838	107	1058	0.022991	10.6869	0.932998	0.660155	FALSE	1	0.141554	0.997997	0.997853
12	132748020	132748137	235820	117	-	U2	ENSG00000176915	ANKLE2-005	7	1237	0.0324074	12.4949	6	1274	0.0277778	12.8687	1.20156	0.787279	FALSE	1	-0.222392	0.997413	0.997846
12	132748331	132748886	235821	555	-	U2	ENSG00000176915	ANKLE2-005	6	0	0.00917431	0	3	0	0.00458716	0	NO_TEST	1	FALSE	1	-1	0	0
12	132750849	132754674	235823	3825	-	U2	ENSG00000176915	ANKLE2-005	274	1229	0.0698267	12.4141	428	1180	0.109072	11.9192	0.614663	2.27e-08	TRUE	1.23e-06	0.643435	0.994407	0.990932
12	132755133	132761617	235824	6484	-	U2	ENSG00000176915	ANKLE2-005	586	231	0.0890172	2.33333	695	317	0.105575	3.20202	1.15707	0.165798	FALSE	0.59634	0.246112	0.963252	0.968081
12	132773294	132774156	235825	862	-	U2	ENSG00000090615	GOLGA3-005	43	922	0.0447451	9.31313	41	894	0.0426639	9.0303	1.01693	1	FALSE	1	-0.0687127	0.995218	0.995298
12	132774320	132775065	235826	745	-	U2	ENSG00000090615	GOLGA3-005	246	0	0.291469	0	207	5	0.245261	0.0505051	inf	0.0207125	FALSE	0.134974	-0.249028	0	0.17076
12	132775305	132776633	235828	1328	-	U2	ENSG00000090615	GOLGA3-005	129	1346	0.0903994	13.596	64	1288	0.0448493	13.0101	1.92877	2.6e-05	TRUE	0.000614222	-1.01123	0.993395	0.996565
12	132776756	132776957	235829	201	-	U2	ENSG00000090615	GOLGA3-005	48	931	0.16	9.40404	32	866	0.106667	8.74747	1.39527	0.170172	FALSE	0.606109	-0.584962	0.983271	0.987953
12	132777090	132777665	235830	575	-	U2	ENSG00000090615	GOLGA3-005	17	1238	0.0252226	12.5051	14	1068	0.0207715	10.7879	1.04754	1	FALSE	1	-0.280108	0.997987	0.998078
12	132777805	132780797	235831	2992	-	U2	ENSG00000090615	GOLGA3-005	80	1298	0.0258816	13.1111	46	1071	0.0148819	10.8182	1.43498	0.0656101	FALSE	0.312974	-0.798366	0.99803	0.998626
12	132780914	132782295	235832	1381	-	U2	ENSG00000090615	GOLGA3-005	25	1573	0.0168919	15.8889	10	1253	0.00675676	12.6566	1.99142	0.0853595	FALSE	0.376601	-1.32193	0.998938	0.999466
12	132782493	132784163	235833	1670	-	U2	ENSG00000090615	GOLGA3-005	1613	987	0.911815	9.9697	1782	848	1.00735	8.56566	0.777688	1.57e-05	TRUE	0.000398951	0.143751	0.916205	0.894772
12	132822311	132827606	235848	5295	-	U2	ENSG00000090615	GOLGA3-005	5372	273	0.995921	2.75758	5106	179	0.946607	1.80808	0.689836	0.000142777	TRUE	0.00258512	-0.0732658	0.734668	0.656365
12	132827713	132827807	235851	94	-	U2	ENSG00000090615	GOLGA3-005	125	182	0.647668	1.83838	67	114	0.34715	1.15152	1.16861	0.443727	FALSE	1	-0.899695	0.739479	0.76836
12	132827902	132828326	235852	424	-	U2	ENSG00000090615	GOLGA3-005	211	140	0.403442	1.41414	207	104	0.395793	1.05051	0.757212	0.0905639	FALSE	0.392798	-0.0276122	0.778034	0.72634
12	132841596	132843010	235854	1414	-	U2	ENSG00000072609	CHFR-011	193	754	0.127561	7.61616	177	708	0.116986	7.15152	1.02387	0.861414	FALSE	1	-0.124851	0.983527	0.983905
12	132843083	132844026	235855	943	-	U2	ENSG00000072609	CHFR-011	37	645	0.0355086	6.51515	28	590	0.0268714	5.9596	1.20875	0.524571	FALSE	1	-0.402098	0.994579	0.995511
12	132844134	132847042	235856	2908	-	U2	ENSG00000072609	CHFR-011	331	619	0.110076	6.25253	286	542	0.0951114	5.47475	1.01338	0.92046	FALSE	1	-0.210816	0.982699	0.982924
12	132847130	132848084	235857	954	-	U2	ENSG00000072609	CHFR-011	116	608	0.110161	6.14141	102	575	0.0968661	5.80808	1.07553	0.65831	FALSE	1	-0.185556	0.982379	0.983596
12	132848257	132848640	235861	383	-	U2	ENSG00000072609	CHFR-011	57	18	0.118257	0.181818	64	24	0.13278	0.242424	1.1875	0.720274	FALSE	1	0.16711	0.605908	0.646113
12	132848724	132851617	235862	2893	-	U2	ENSG00000072609	CHFR-011	255	448	0.0852273	4.52525	175	458	0.0584893	4.62626	1.48967	0.000823961	TRUE	0.0109334	-0.543142	0.981514	0.987515
12	132851737	132853430	235866	1693	-	U2	ENSG00000072609	CHFR-011	368	247	0.205357	2.49495	317	257	0.176897	2.59596	1.20788	0.113061	FALSE	0.457587	-0.215223	0.92395	0.936204
12	132853573	132856467	235867	2894	-	U2	ENSG00000072609	CHFR-011	1693	555	0.565653	5.60606	1508	535	0.503842	5.40404	1.08222	0.261468	FALSE	0.801204	-0.166946	0.908347	0.914717
12	132853715	132854242	235868	527	-	U2	ENSG00000072609	CHFR-011	517	0	0.825879	0	540	0	0.86262	0	NO_TEST	1	FALSE	1	0.0627951	0	0
12	132856630	132857404	235869	774	-	U2	ENSG00000072609	CHFR-011	22	736	0.0252005	7.43434	46	783	0.0526919	7.90909	0.508802	0.0092394	FALSE	0.073291	1.06413	0.996622	0.993382
12	132857559	132859067	235870	1508	-	U2	ENSG00000072609	CHFR-011	21	691	0.0130678	6.9798	20	644	0.0124456	6.50505	0.978582	1	FALSE	1	-0.0703893	0.998131	0.99809
12	132859227	132861466	235871	2239	-	U2	ENSG00000072609	CHFR-011	48	796	0.0205304	8.0404	36	774	0.0153978	7.81818	1.29648	0.26418	FALSE	0.806568	-0.415037	0.997453	0.998034
12	132861634	132862332	235872	698	-	U2	ENSG00000072609	CHFR-011	44	116	0.055207	1.17172	48	140	0.0602258	1.41414	1.10632	0.715235	FALSE	1	0.125531	0.955004	0.959151
12	132869834	132870723	235879	889	-	U2	ENSG00000072609	CHFR-011	161	98	0.162955	0.989899	148	113	0.149798	1.14141	1.25434	0.212345	FALSE	0.701698	-0.121464	0.85865	0.883987
12	132872188	132872284	235881	96	-	U2	ENSG00000072609	CHFR-011	33	9	0.169231	0.0909091	29	2	0.148718	0.020202	0.252874	0.103162	FALSE	0.429428	-0.186413	0.349462	0.119595
12	132872394	132877554	235882	5160	-	U2	ENSG00000072609	CHFR-011	387	546	0.0735881	5.51515	405	566	0.0770108	5.71717	0.990558	0.925951	FALSE	1	0.0655883	0.986833	0.986709
12	132877654	132882929	235883	5275	-	U2	ENSG00000072609	CHFR-011	42	0	0.00781541	0	28	0	0.00521027	0	NO_TEST	1	FALSE	1	-0.584963	0	0
12	132887340	132887546	235889	206	-	U2	ENSG00000072609	CHFR-011	37	207	0.121311	2.09091	45	247	0.147541	2.49495	0.981106	1	FALSE	1	0.2824	0.945163	0.944166
12	132899213	132908775	235891	9562	-	U2	ENSG00000072609	CHFR-011	5	0	0.000517545	0	14	0	0.00144912	0	NO_TEST	1	FALSE	1	1.48543	0	0
12	132986873	132987664	235899	791	+	U2	ENSG00000198393	ZNF26-008	24	132	0.0269663	1.33333	13	151	0.0146067	1.52525	2.11189	0.0532677	FALSE	0.269851	-0.884523	0.980176	0.990514
12	132987768	133006056	235903	18288	+	U2	ENSG00000198393	ZNF26-008	1253	31	0.068146	0.313131	613	12	0.0333388	0.121212	0.791243	0.622256	FALSE	1	-1.03143	0.821269	0.784286
12	133001731	133007041	235904	5310	+	U2	ENSG00000198393	ZNF26-008	946	5	0.174894	0.0505051	595	3	0.110002	0.030303	0.95395	1	FALSE	1	-0.668951	0.22407	0.21598
12	133007168	133007436	235905	268	+	U2	ENSG00000198393	ZNF26-008	4	282	0.0108992	2.84848	15	222	0.0408719	2.24242	0.209929	0.00375883	TRUE	0.0366429	1.90689	0.996188	0.9821
12	133007532	133010135	235907	2603	+	U2	ENSG00000198393	ZNF26-008	58	305	0.0214656	3.08081	111	269	0.0410807	2.71717	0.460848	1.69e-05	TRUE	0.000425806	0.936435	0.993081	0.985106
12	133026718	133032630	235908	5912	+	U2	ENSG00000198393	ZNF26-008	6	0	0.00099817	0	22	0	0.00365996	0	NO_TEST	1	FALSE	1	1.87447	0	0
12	133039012	133041277	235918	2265	+	U2	ENSG00000198040	ZNF84-011	2032	9	0.85956	0.0909091	1657	46	0.700931	0.464646	6.26782	8.75e-09	TRUE	5.14e-07	-0.294327	0.0956465	0.398641
12	133039047	133041099	235919	2052	+	U2	ENSG00000198040	ZNF84-011	1697	0	0.788935	0	1387	1	0.644816	0.010101	inf	0.449919	FALSE	1	-0.291019	0	0.0154233
12	133041482	133047929	235920	6447	+	U2	ENSG00000198040	ZNF84-011	37	0	0.00565231	0	65	2	0.00992973	0.020202	inf	0.537155	FALSE	1	0.812914	0	0.670456
12	133048081	133048752	235922	671	+	U2	ENSG00000198040	ZNF84-011	421	497	0.546753	5.0202	343	385	0.445455	3.88889	0.950807	0.619087	FALSE	1	-0.295612	0.901786	0.897227
12	133048848	133050523	235923	1675	+	U2	ENSG00000198040	ZNF84-011	923	0	0.520293	0	780	0	0.439684	0	NO_TEST	1	FALSE	1	-0.242857	0	0
12	133050586	133056953	235927	6367	+	U2	ENSG00000198040	ZNF84-011	4700	0	0.726879	0	3498	0	0.540984	0	NO_TEST	1	FALSE	1	-0.42613	0	0
12	133080551	133080821	235928	270	+	U2	ENSG00000196387	ZNF140-010	118	3	0.319783	0.030303	71	2	0.192412	0.020202	1.10798	1	FALSE	1	-0.732896	0.0865588	0.0950174
12	133081072	133081272	235929	200	+	U2	ENSG00000196387	ZNF140-010	37	104	0.123746	1.05051	23	86	0.0769231	0.868687	1.33027	0.37321	FALSE	1	-0.685891	0.894617	0.918652
12	133081329	133081531	235931	202	+	U2	ENSG00000196387	ZNF140-010	29	0	0.0963455	0	19	0	0.0631229	0	NO_TEST	1	FALSE	1	-0.610053	0	0
12	133081613	133083102	235934	1489	+	U2	ENSG00000196387	ZNF140-010	168	1	0.105793	0.010101	202	2	0.127204	0.020202	1.66337	1	FALSE	1	0.265894	0.087157	0.13705
12	133083229	133083462	235935	233	+	U2	ENSG00000196387	ZNF140-010	16	3	0.0481928	0.030303	13	14	0.0391566	0.141414	5.74359	0.0155711	FALSE	0.108788	-0.29956	0.386047	0.783151
12	133083561	133084114	235937	553	+	U2	ENSG00000196387	ZNF140-010	52	1	0.0797546	0.010101	43	3	0.0659509	0.030303	3.62791	0.334863	FALSE	0.939784	-0.274175	0.112414	0.314824
12	133101053	133105509	235943	4456	+	U2	ENSG00000196387	ZNF140-010	540	110	0.118551	1.11111	404	120	0.0886937	1.21212	1.45815	0.0118391	FALSE	0.0883179	-0.418604	0.903591	0.931817
12	133115733	133121990	235944	6257	+	U2	ENSG00000271963	CTD-2140B24.6-001	5098	0	0.802077	0	4007	2	0.630428	0.020202	inf	0.193759	FALSE	0.661619	-0.347409	0	0.0310499
12	133122024	133130226	235945	8202	-	U2	ENSG00000214029	ZNF891-001	104	45	0.0125286	0.454545	100	29	0.0120467	0.292929	0.670222	0.173872	FALSE	0.615425	-0.0565836	0.973176	0.960499
12	133130754	133130836	235946	82	+	U2	ENSG00000256223	ZNF10-010	50	118	0.276243	1.19192	59	131	0.325967	1.32323	0.940822	0.818671	FALSE	1	0.238787	0.811844	0.802348
12	133131014	133143519	235949	12505	+	U2	ENSG00000256223	ZNF10-010	2809	5	0.222866	0.0505051	1809	6	0.143526	0.0606061	1.86335	0.358584	FALSE	0.983572	-0.634864	0.184749	0.296897
12	133143622	133144433	235953	811	+	U2	ENSG00000256223	ZNF10-010	277	6	0.304396	0.0606061	167	0	0.183516	0	0	0.0889684	FALSE	0.387813	-0.730038	0.166043	0
12	133144525	133144903	235954	378	+	U2	ENSG00000256223	ZNF10-010	4	0	0.00838574	0	7	0	0.0146751	0	NO_TEST	1	FALSE	1	0.807355	0	0
12	133151154	133151808	235957	654	+	U2	ENSG00000256825	CTD-2140B24.4-001	3	208	0.00398406	2.10101	5	178	0.00664011	1.79798	0.513462	0.480392	FALSE	1	0.736965	0.998107	0.99632
12	133151904	133155502	235958	3598	+	U2	ENSG00000256825	CTD-2140B24.4-001	78	187	0.0210982	1.88889	80	147	0.0216392	1.48485	0.766444	0.176302	FALSE	0.621239	0.0365259	0.988954	0.985636
12	133155689	133156091	235959	402	+	U2	ENSG00000256223	ZNF10-010	1100	0	2.19561	0	808	0	1.61277	0	NO_TEST	1	FALSE	1	-0.445076	0	0
12	133181686	133181945	235962	259	+	U2	ENSG00000090612	ZNF268-010	2	99	0.00558659	1	6	89	0.0167598	0.89899	0.299663	0.159667	FALSE	0.581044	1.58496	0.994444	0.981698
12	133182030	133184663	235963	2633	+	U2	ENSG00000090612	ZNF268-010	43	4	0.0157394	0.040404	29	2	0.0106149	0.020202	0.741379	1	FALSE	1	-0.568284	0.719658	0.655549
12	133184759	133187871	235969	3112	+	U2	ENSG00000090612	ZNF268-010	18	0	0.00560573	0	21	2	0.00654002	0.020202	inf	0.495122	FALSE	1	0.222393	0	0.755441
12	133188072	133191488	235970	3416	+	U2	ENSG00000090612	ZNF268-010	161	251	0.0458037	2.53535	134	165	0.0381223	1.66667	0.789826	0.142916	FALSE	0.537157	-0.264828	0.982255	0.977638
12	133191615	133191907	235974	292	+	U2	ENSG00000090612	ZNF268-010	14	204	0.0358056	2.06061	9	155	0.0230179	1.56566	1.18192	0.829063	FALSE	1	-0.63743	0.982921	0.985511
12	133192003	133193427	235975	1424	+	U2	ENSG00000090612	ZNF268-010	24	95	0.0157584	0.959596	32	74	0.0210112	0.747475	0.584211	0.0910404	FALSE	0.394023	0.415037	0.983843	0.972659
12	133193533	133202143	235977	8610	+	U2	ENSG00000090612	ZNF268-010	290	103	0.0332989	1.0404	157	67	0.0180273	0.676768	1.20153	0.349056	FALSE	0.965963	-0.885288	0.968987	0.974054
13	18195411	18218998	235990	23587	+	U2	ENSG00000279516	FAM230C-001	10387	21	0.438529	0.212121	6401	9	0.270244	0.0909091	0.695449	0.452874	FALSE	1	-0.69841	0.326014	0.251719
13	18219057	18219525	235991	468	+	U2	ENSG00000279516	FAM230C-001	64	39	0.112875	0.393939	45	36	0.0793651	0.363636	1.31282	0.450036	FALSE	1	-0.508147	0.777286	0.820847
13	18219550	18222494	235992	2944	+	U2	ENSG00000279516	FAM230C-001	577	31	0.189616	0.313131	472	20	0.15511	0.20202	0.788682	0.472191	FALSE	1	-0.289784	0.622841	0.565676
13	18222581	18227478	235993	4897	+	U2	ENSG00000279516	FAM230C-001	137	95	0.0274219	0.959596	68	71	0.0136109	0.717172	1.50573	0.0667708	FALSE	0.316544	-1.01057	0.972217	0.981375
13	18227544	18229546	235994	2002	+	U2	ENSG00000279516	FAM230C-001	70	117	0.0333175	1.18182	73	80	0.0347454	0.808081	0.655661	0.0611093	FALSE	0.297617	0.0605415	0.972581	0.958775
13	18229608	18230073	235995	465	+	U2	ENSG00000279516	FAM230C-001	12	40	0.0212766	0.40404	4	71	0.0070922	0.717172	5.325	0.00521688	TRUE	0.0472183	-1.58496	0.949975	0.990208
13	18230107	18230502	235996	395	+	U2	ENSG00000279516	FAM230C-001	11	14	0.0222672	0.141414	5	10	0.0101215	0.10101	1.57143	0.739704	FALSE	1	-1.1375	0.86396	0.908924
13	18409070	18413126	236020	4056	+	U2	ENSG00000268486	ABC7-42418200C9.1-003	61	2	0.0146811	0.020202	34	2	0.00818291	0.020202	1.79412	0.62023	FALSE	1	-0.843275	0.579134	0.711716
13	18413241	18413722	236021	481	+	U2	ENSG00000268486	ABC7-42418200C9.1-003	4	14	0.00689655	0.141414	3	1	0.00517241	0.010101	0.0952381	0.076555	FALSE	0.349158	-0.415037	0.953499	0.661345
13	18413896	18416106	236022	2210	+	U2	ENSG00000268486	ABC7-42418200C9.1-003	39	9	0.0168904	0.0909091	14	9	0.00606323	0.0909091	2.78571	0.0835393	FALSE	0.370806	-1.47805	0.843316	0.937475
13	18416214	18417178	236023	964	+	U2	ENSG00000268486	ABC7-42418200C9.1-003	25	0	0.0235183	0	14	1	0.0131703	0.010101	inf	0.375	FALSE	1	-0.836501	0	0.434055
13	18417341	18419903	236025	2562	+	U2	ENSG00000268486	ABC7-42418200C9.1-003	70	0	0.0263059	0	72	1	0.0270575	0.010101	inf	1	FALSE	1	0.040642	0	0.271836
13	18419968	18422777	236026	2809	+	U2	ENSG00000268486	ABC7-42418200C9.1-003	16	7	0.00550206	0.0707071	25	1	0.00859697	0.010101	0.0914286	0.0186853	FALSE	0.124968	0.643856	0.927803	0.540219
13	18422865	18431581	236027	8716	+	U2	ENSG00000268486	ABC7-42418200C9.1-003	552	0	0.0626205	0	674	0	0.0764606	0	NO_TEST	1	FALSE	1	0.28808	0	0
13	18905576	18906026	236055	450	+	U2	ENSG00000226250	LINC00408-001	0	0	0	0	1	0	0.00182149	0	NO_TEST	1	FALSE	1	#DIV/0!	#DIV/0!	0
13	18906110	18906496	236056	386	+	U2	ENSG00000226250	LINC00408-001	2	0	0.00412371	0	3	0	0.00618557	0	NO_TEST	1	FALSE	1	0.584963	0	0
13	18906658	18907634	236057	976	+	U2	ENSG00000226250	LINC00408-001	9	0	0.00837209	0	15	0	0.0139535	0	NO_TEST	1	FALSE	1	0.736966	0	0
13	18946994	18951669	236059	4675	-	U2	ENSG00000226057	PHF2P2-002	153	75	0.0320486	0.757576	163	105	0.0341433	1.06061	1.31411	0.160343	FALSE	0.582762	0.0913403	0.959413	0.968812
13	18951829	18952520	236060	691	-	U2	ENSG00000226057	PHF2P2-002	69	112	0.0873418	1.13131	75	139	0.0949367	1.40404	1.14179	0.531173	FALSE	1	0.120294	0.928329	0.936666
13	18952591	18952714	236061	123	-	U2	ENSG00000226057	PHF2P2-002	84	64	0.378378	0.646465	122	103	0.54955	1.0404	1.10809	0.670843	FALSE	1	0.53842	0.630794	0.654361
13	18952893	18954927	236062	2034	-	U2	ENSG00000226057	PHF2P2-002	154	59	0.0721988	0.59596	239	102	0.112049	1.0303	1.11396	0.630813	FALSE	1	0.63408	0.891944	0.901914
13	18955043	18955536	236063	493	-	U2	ENSG00000226057	PHF2P2-002	12	144	0.0202703	1.45455	31	150	0.0523649	1.51515	0.403226	0.0133432	FALSE	0.0967705	1.36923	0.986256	0.966594
13	18955656	18958025	236064	2369	-	U2	ENSG00000226057	PHF2P2-002	7	80	0.0028363	0.808081	28	106	0.0113452	1.07071	0.33125	0.0134493	FALSE	0.0973869	2	0.996502	0.989515
13	18958417	18958992	236065	575	-	U2	ENSG00000226057	PHF2P2-002	31	0	0.0459941	0	5	0	0.0074184	0	NO_TEST	1	FALSE	1	-2.63227	0	0
13	18959072	18960095	236066	1023	-	U2	ENSG00000226057	PHF2P2-002	5	0	0.00445633	0	25	0	0.0222816	0	NO_TEST	1	FALSE	1	2.32193	0	0
13	18960194	18961983	236067	1789	-	U2	ENSG00000226057	PHF2P2-002	19	0	0.0100636	0	47	0	0.0248941	0	NO_TEST	1	FALSE	1	1.30666	0	0
13	18962089	18962557	236068	468	-	U2	ENSG00000226057	PHF2P2-002	189	0	0.333333	0	238	0	0.419753	0	NO_TEST	1	FALSE	1	0.332575	0	0
13	18962645	18963948	236069	1303	-	U2	ENSG00000226057	PHF2P2-002	14	0	0.00998574	0	26	0	0.0185449	0	NO_TEST	1	FALSE	1	0.893085	0	0
13	18964107	18965203	236070	1096	-	U2	ENSG00000226057	PHF2P2-002	166	0	0.138912	0	153	0	0.128033	0	NO_TEST	1	FALSE	1	-0.117652	0	0
13	18965295	19047989	236071	82694	-	U2	ENSG00000226057	PHF2P2-002	9009	0	0.108814	0	9541	0	0.115239	0	NO_TEST	1	FALSE	1	0.0827735	0	0
13	19048103	19048569	236084	466	-	U2	ENSG00000226057	PHF2P2-002	430	0	0.761062	0	508	0	0.899115	0	NO_TEST	1	FALSE	1	0.240492	0	0
13	19048657	19049958	236085	1301	-	U2	ENSG00000226057	PHF2P2-002	0	0	0	0	13	0	0.00928571	0	NO_TEST	1	FALSE	1	#DIV/0!	#DIV/0!	0
13	19050120	19051160	236086	1040	-	U2	ENSG00000226057	PHF2P2-002	19	74	0.0166813	0.747475	26	135	0.022827	1.36364	1.33316	0.3984	FALSE	1	0.452512	0.97817	0.983536
13	19051345	19052910	236087	1565	-	U2	ENSG00000226057	PHF2P2-002	351	0	0.210938	0	334	0	0.200721	0	NO_TEST	1	FALSE	1	-0.0716229	0	0
13	19053027	19056402	236088	3375	-	U2	ENSG00000226057	PHF2P2-002	402	0	0.115717	0	673	0	0.193725	0	NO_TEST	1	FALSE	1	0.743411	0	0
13	19056571	19062590	236089	6019	-	U2	ENSG00000226057	PHF2P2-002	8	0	0.00130762	0	63	0	0.0102975	0	NO_TEST	1	FALSE	1	2.97728	0	0
13	19173946	19174042	236112	96	-	U2	ENSG00000198033	TUBA3C-201	344	0	1.7641	0	321	0	1.64615	0	NO_TEST	1	FALSE	1	-0.0998353	0	0
13	19174159	19176926	236113	2767	-	U2	ENSG00000198033	TUBA3C-201	20	199	0.00697837	2.0101	12	166	0.00418702	1.67677	1.39028	0.459983	FALSE	1	-0.736966	0.99654	0.997509
13	19177607	19178245	236114	638	-	U2	ENSG00000198033	TUBA3C-201	0	150	0	1.51515	6	173	0.00814111	1.74747	0	0.0334487	FALSE	0.192208	#DIV/0!	1	0.995363
13	19178394	19179340	236115	946	-	U2	ENSG00000198033	TUBA3C-201	11	225	0.0105263	2.27273	16	239	0.015311	2.41414	0.730278	0.553085	FALSE	1	0.540568	0.99539	0.993698
13	19179563	19181744	236116	2181	-	U2	ENSG00000198033	TUBA3C-201	0	160	0	1.61616	0	164	0	1.65657	NO_TEST	1	FALSE	1	#DIV/0!	1	1
13	19423164	19424946	236162	1782	-	U2	ENSG00000132958	TPTE2-003	3	0	0.0015949	0	0	1	0	0.010101	inf	0.25	FALSE	0.777779	#NUM!	0	1
13	19425017	19425706	236163	689	-	U2	ENSG00000132958	TPTE2-003	0	0	0	0	0	1	0	0.010101	NO_TEST	1	FALSE	1	#DIV/0!	#DIV/0!	1
13	19426517	19430467	236166	3950	-	U2	ENSG00000132958	TPTE2-003	0	0	0	0	0	0	0	0	NO_TEST	1	FALSE	1	#DIV/0!	#DIV/0!	#DIV/0!
13	19430547	19432472	236167	1925	-	U2	ENSG00000132958	TPTE2-003	0	0	0	0	0	0	0	0	NO_TEST	1	FALSE	1	#DIV/0!	#DIV/0!	#DIV/0!
13	19432578	19436225	236168	3647	-	U2	ENSG00000132958	TPTE2-003	10	0	0.00266951	0	0	0	0	0	NO_TEST	1	FALSE	1	#NUM!	0	#DIV/0!
13	19436306	19438091	236169	1785	-	U2	ENSG00000132958	TPTE2-003	0	0	0	0	0	0	0	0	NO_TEST	1	FALSE	1	#DIV/0!	#DIV/0!	#DIV/0!
13	19438153	19450075	236170	11922	-	U2	ENSG00000132958	TPTE2-003	9	0	0.00074869	0	12	0	0.000998253	0	NO_TEST	1	FALSE	1	0.415037	0	0
13	19450344	19451164	236172	820	-	U2	ENSG00000132958	TPTE2-003	1	1	0.00108814	0.010101	2	0	0.00217628	0	0	1	FALSE	1	1	0.90275	0
13	19451225	19464455	236173	13230	-	U2	ENSG00000132958	TPTE2-003	3	2	0.000225073	0.020202	6	3	0.000450146	0.030303	0.75	1	FALSE	1	1	0.988982	0.985363
13	19464520	19465254	236174	734	-	U2	ENSG00000132958	TPTE2-003	0	0	0	0	1	0	0.00120048	0	NO_TEST	1	FALSE	1	#DIV/0!	#DIV/0!	0
13	19465318	19465464	236175	146	-	U2	ENSG00000132958	TPTE2-003	0	0	0	0	0	1	0	0.010101	NO_TEST	1	FALSE	1	#DIV/0!	#DIV/0!	1
13	19465564	19467224	236176	1660	-	U2	ENSG00000132958	TPTE2-003	0	0	0	0	1	2	0.000568505	0.020202	NO_TEST	1	FALSE	1	#DIV/0!	#DIV/0!	0.972629
13	19467344	19473913	236180	6569	-	U2	ENSG00000132958	TPTE2-003	50	0	0.0074985	0	49	1	0.00734853	0.010101	inf	1	FALSE	1	-0.0291463	0	0.57887
13	19474075	19475572	236181	1497	-	U2	ENSG00000132958	TPTE2-003	6	0	0.0037594	0	4	0	0.00250627	0	NO_TEST	1	FALSE	1	-0.584962	0	0
13	19475623	19482487	236183	6864	-	U2	ENSG00000132958	TPTE2-003	87	0	0.0124946	0	39	1	0.00560103	0.010101	inf	0.314961	FALSE	0.906108	-1.15754	0	0.643293
13	19482547	19492849	236184	10302	-	U2	ENSG00000132958	TPTE2-003	7	3	0.000673012	0.030303	18	1	0.0017306	0.010101	0.12963	0.104838	FALSE	0.434358	1.36257	0.978273	0.853731
13	19492903	19493447	236185	544	-	U2	ENSG00000132958	TPTE2-003	0	2	0	0.020202	0	2	0	0.020202	NO_TEST	1	FALSE	1	#DIV/0!	1	1
13	19493501	19503223	236186	9722	-	U2	ENSG00000132958	TPTE2-003	124	0	0.012626	0	74	2	0.00753487	0.020202	inf	0.143216	FALSE	0.537903	-0.744743	0	0.728345
13	19503277	19505746	236187	2469	-	U2	ENSG00000132958	TPTE2-003	12	0	0.0046729	0	2	0	0.000778816	0	NO_TEST	1	FALSE	1	-2.58496	0	0
13	19633961	19642114	236193	8153	+	U2	ENSG00000196199	MPHOSPH8-004	72	1363	0.00872516	13.7677	155	1211	0.0187833	12.2323	0.412714	7.25e-10	TRUE	5.21e-08	1.1062	0.999367	0.998467
13	19642270	19646442	236194	4172	+	U2	ENSG00000196199	MPHOSPH8-004	144	1074	0.0337158	10.8485	126	980	0.0295013	9.89899	1.04283	0.795497	FALSE	1	-0.192645	0.996902	0.997029
13	19647291	19648421	236195	1130	+	U2	ENSG00000196199	MPHOSPH8-004	1277	1047	1.03906	10.5758	1870	1001	1.52156	10.1111	0.652885	8.8e-14	TRUE	1.15e-11	0.55028	0.91054	0.869199
13	19648521	19650002	236196	1481	+	U2	ENSG00000196199	MPHOSPH8-004	322	1149	0.203797	11.6061	425	984	0.268987	9.93939	0.648847	4.11e-07	TRUE	1.64e-05	0.400402	0.982743	0.97365
13	19650260	19658994	236197	8734	+	U2	ENSG00000196199	MPHOSPH8-004	275	925	0.0311333	9.34343	251	918	0.0284162	9.27273	1.08733	0.401123	FALSE	1	-0.131744	0.996679	0.996945
13	19659120	19659200	236198	80	+	U2	ENSG00000196199	MPHOSPH8-004	9	1118	0.0502793	11.2929	5	1050	0.027933	10.6061	1.69052	0.42604	FALSE	1	-0.847997	0.995567	0.997373
13	19659289	19660938	236199	1649	+	U2	ENSG00000196199	MPHOSPH8-004	949	6	0.542906	0.0606061	590	4	0.337529	0.040404	1.07232	1	FALSE	1	-0.685693	0.100422	0.106908
13	19661838	19663039	236201	1201	+	U2	ENSG00000196199	MPHOSPH8-004	434	722	0.333846	7.29293	293	635	0.225385	6.41414	1.30274	0.00478729	TRUE	0.0441683	-0.566794	0.956227	0.966054
13	19663126	19666424	236202	3298	+	U2	ENSG00000196199	MPHOSPH8-004	967	756	0.284663	7.63636	601	723	0.176921	7.30303	1.53875	4.76e-09	TRUE	2.95e-07	-0.686151	0.964062	0.976347
13	19666579	19668376	236203	1797	+	U2	ENSG00000196199	MPHOSPH8-004	1178	713	0.621308	7.20202	890	671	0.469409	6.77778	1.24563	0.00169088	TRUE	0.0194926	-0.404462	0.920583	0.935229
13	19668531	19670235	236204	1704	+	U2	ENSG00000196199	MPHOSPH8-004	896	915	0.49695	9.24242	745	773	0.4132	7.80808	1.01604	0.834617	FALSE	1	-0.266258	0.948975	0.94974
13	19670363	19670839	236205	476	+	U2	ENSG00000196199	MPHOSPH8-004	653	224	1.13565	2.26263	475	164	0.826087	1.65657	1.0065	1	FALSE	1	-0.459155	0.665815	0.667256
13	19670964	19671205	236207	241	+	U2	ENSG00000196199	MPHOSPH8-004	574	80	1.68824	0.808081	516	42	1.51765	0.424242	0.584012	0.00721264	FALSE	0.0606802	-0.15368	0.323709	0.218469
13	19671289	19671833	236208	544	+	U2	ENSG00000196199	MPHOSPH8-004	299	881	0.465008	8.89899	234	727	0.363919	7.34343	1.05442	0.615524	FALSE	1	-0.353637	0.950341	0.952783
13	19674732	19675617	236209	885	+	U2	ENSG00000226352	RP11-523H24.3-001	1252	0	1.27236	0	1344	0	1.36585	0	NO_TEST	1	FALSE	1	0.102299	0	0
13	19675653	19677723	236211	2070	-	U2	ENSG00000121390	PSPC1-004	1122	142	0.517289	1.43434	976	116	0.449977	1.17172	0.939102	0.643962	FALSE	1	-0.20112	0.734945	0.722527
13	19677823	19699379	236212	21556	-	U2	ENSG00000121390	PSPC1-004	1276	12	0.058924	0.121212	1344	9	0.0620642	0.0909091	0.712054	0.514036	FALSE	1	0.0749048	0.672892	0.594281
13	19703360	19705661	236215	2301	-	U2	ENSG00000121390	PSPC1-004	446	1386	0.185833	14	512	1287	0.213333	13	0.808873	0.00531343	TRUE	0.047908	0.1991	0.9869	0.983855
13	19705831	19709541	236216	3710	-	U2	ENSG00000121390	PSPC1-004	1244	1692	0.326595	17.0909	1048	1541	0.275138	15.5657	1.08109	0.154952	FALSE	0.56879	-0.247348	0.981249	0.982631
13	19709599	19730238	236217	20639	-	U2	ENSG00000121390	PSPC1-004	1194	1554	0.0575755	15.697	867	1383	0.0418073	13.9697	1.22562	0.000474203	TRUE	0.00698655	-0.461699	0.996345	0.997016
13	19730344	19741564	236218	11220	-	U2	ENSG00000121390	PSPC1-004	70	2107	0.00618429	21.2828	50	1907	0.00441735	19.2626	1.26711	0.227999	FALSE	0.735549	-0.485427	0.99971	0.999771
13	19741649	19751270	236219	9621	-	U2	ENSG00000121390	PSPC1-004	66	2213	0.00679012	22.3535	79	1867	0.00812757	18.8586	0.704822	0.041813	FALSE	0.226669	0.259387	0.999696	0.999569
13	19751467	19759322	236220	7855	-	U2	ENSG00000121390	PSPC1-004	90	2433	0.0113151	24.5758	62	2024	0.00779482	20.4444	1.20759	0.281738	FALSE	0.842466	-0.537657	0.99954	0.999619
13	19759418	19772241	236221	12823	-	U2	ENSG00000121390	PSPC1-004	127	1879	0.0098282	18.9798	80	1786	0.00619099	18.0404	1.50893	0.00521302	TRUE	0.0471935	-0.666757	0.999482	0.999657
13	19772543	19782385	236222	9842	-	U2	ENSG00000121390	PSPC1-004	113	1002	0.0113671	10.1212	165	1208	0.0165979	12.202	0.825646	0.14161	FALSE	0.53467	0.546143	0.998878	0.998642
13	19782791	19782916	236223	125	-	U2	ENSG00000121390	PSPC1-004	1437	47	6.41518	0.474747	2074	88	9.25893	0.888889	1.29728	0.180403	FALSE	0.630876	0.529356	0.0689046	0.0875941
13	19825235	19835476	236224	10241	-	U2	ENSG00000132950	ZMYM5-005	470	224	0.0454545	2.26263	465	192	0.044971	1.93939	0.866359	0.23845	FALSE	0.75704	-0.01543	0.980306	0.977337
13	19835689	19837655	236225	1966	-	U2	ENSG00000132950	ZMYM5-005	857	130	0.415012	1.31313	691	140	0.334625	1.41414	1.33563	0.029053	FALSE	0.173343	-0.310609	0.759851	0.808651
13	19837821	19838699	236226	878	-	U2	ENSG00000132950	ZMYM5-005	120	380	0.122825	3.83838	100	341	0.102354	3.44444	1.07684	0.644063	FALSE	1	-0.263034	0.968993	0.971142
13	19838985	19851354	236228	12369	-	U2	ENSG00000132950	ZMYM5-005	630	397	0.0505294	4.0101	530	324	0.0425088	3.27273	0.970106	0.775105	FALSE	1	-0.249359	0.987556	0.987178
13	19851448	19851688	236230	240	-	U2	ENSG00000132950	ZMYM5-005	190	555	0.560472	5.60606	200	410	0.589971	4.14141	0.701802	0.0037694	TRUE	0.0367178	0.0740006	0.909111	0.875307
13	19852190	19862398	236231	10208	-	U2	ENSG00000132950	ZMYM5-005	101	344	0.00979917	3.47475	134	309	0.0130009	3.12121	0.677044	0.0120256	FALSE	0.0893894	0.407878	0.997188	0.995852
13	19862466	19863449	236232	983	-	U2	ENSG00000132950	ZMYM5-005	157	230	0.145102	2.32323	133	238	0.122921	2.40404	1.22151	0.203802	FALSE	0.682894	-0.239338	0.941215	0.951356
13	19958841	19959957	236234	1116	+	U2	ENSG00000121741	ZMYM2-002	140	91	0.115226	0.919192	181	62	0.148971	0.626263	0.526987	0.00162028	TRUE	0.0188601	0.370563	0.888608	0.807837
13	19960026	19965219	236235	5193	+	U2	ENSG00000121741	ZMYM2-002	44	1	0.00831444	0.010101	23	9	0.00434618	0.0909091	17.2174	0.0012094	TRUE	0.014936	-0.93587	0.548507	0.954373
13	19970071	19993062	236239	22991	+	U2	ENSG00000121741	ZMYM2-002	81	134	0.00350801	1.35354	64	119	0.00277176	1.20202	1.12395	0.602317	FALSE	1	-0.33985	0.997415	0.997699
13	19993564	19993825	236240	261	+	U2	ENSG00000121741	ZMYM2-002	1105	386	3.06944	3.89899	959	311	2.66389	3.14141	0.928361	0.404006	FALSE	1	-0.204444	0.559522	0.541128
13	19993919	20002849	236241	8930	+	U2	ENSG00000121741	ZMYM2-002	48	709	0.0053162	7.16162	64	472	0.00708827	4.76768	0.499295	0.000592958	TRUE	0.0083892	0.415038	0.999258	0.998515
13	20003135	20005073	236242	1938	+	U2	ENSG00000121741	ZMYM2-002	13	612	0.00638193	6.18182	7	542	0.00343643	5.47475	1.64472	0.367843	FALSE	1	-0.893085	0.998969	0.999373
13	20005239	20006373	236243	1134	+	U2	ENSG00000121741	ZMYM2-002	2	628	0.00162206	6.34343	5	615	0.00405515	6.21212	0.39172	0.284021	FALSE	0.847004	1.32193	0.999744	0.999348
13	20006586	20019546	236244	12960	+	U2	ENSG00000121741	ZMYM2-002	22	888	0.00168466	8.9697	38	794	0.00290987	8.0202	0.517662	0.0173487	FALSE	0.118114	0.788496	0.999812	0.999637
13	20025375	20026611	236246	1236	+	U2	ENSG00000121741	ZMYM2-002	785	5	0.588015	0.0505051	616	13	0.461423	0.131313	3.31331	0.0286712	FALSE	0.171653	-0.349762	0.079097	0.221537
13	20026762	20027202	236247	440	+	U2	ENSG00000121741	ZMYM2-002	7	656	0.012987	6.62626	4	676	0.00742115	6.82828	1.80335	0.380113	FALSE	1	-0.807355	0.998044	0.998914
13	20027318	20027984	236248	666	+	U2	ENSG00000121741	ZMYM2-002	1	5	0.00130719	0.0505051	4	6	0.00522876	0.0606061	0.3	0.587912	FALSE	1	2	0.974771	0.920578
13	20028064	20031318	236250	3254	+	U2	ENSG00000121741	ZMYM2-002	50	0	0.014912	0	39	11	0.0116314	0.111111	inf	0.000527484	TRUE	0.0076329	-0.358454	0	0.905238
13	20031439	20034253	236252	2814	+	U2	ENSG00000121741	ZMYM2-002	47	0	0.0161346	0	26	0	0.00892551	0	NO_TEST	1	FALSE	1	-0.854149	0	0
13	20034404	20036736	236253	2332	+	U2	ENSG00000121741	ZMYM2-002	39	656	0.0160428	6.62626	22	620	0.00904977	6.26263	1.67544	0.0659059	FALSE	0.314005	-0.825971	0.997585	0.998557
13	20036909	20051432	236254	14523	+	U2	ENSG00000121741	ZMYM2-002	494	834	0.0337847	8.42424	385	771	0.0263302	7.78788	1.18619	0.0435972	FALSE	0.233743	-0.359653	0.996006	0.99663
13	20036913	20051440	236255	14527	+	U2	ENSG00000121741	ZMYM2-002	1307	0	0.0893614	0	1172	0	0.0801313	0	NO_TEST	1	FALSE	1	-0.157287	0	0
13	20051598	20052276	236256	678	+	U2	ENSG00000121741	ZMYM2-002	5	781	0.00643501	7.88889	16	749	0.020592	7.56566	0.299696	0.0149908	FALSE	0.105805	1.67807	0.999185	0.997286
13	20052311	20058574	236257	6263	+	U2	ENSG00000121741	ZMYM2-002	85	855	0.0133606	8.63636	73	797	0.0114744	8.05051	1.0854	0.677046	FALSE	1	-0.219566	0.998455	0.998577
13	20058704	20059446	236258	742	+	U2	ENSG00000121741	ZMYM2-002	3	814	0.00356718	8.22222	11	815	0.0130797	8.23232	0.273062	0.0563843	FALSE	0.281175	1.87447	0.999566	0.998414
13	20059562	20061052	236259	1490	+	U2	ENSG00000121741	ZMYM2-002	30	768	0.0188798	7.75758	27	763	0.0169918	7.70707	1.10388	0.787745	FALSE	1	-0.152003	0.997572	0.9978
13	20061224	20062845	236260	1621	+	U2	ENSG00000121741	ZMYM2-002	76	803	0.044186	8.11111	39	747	0.0226744	7.54545	1.81282	0.00354135	TRUE	0.0350351	-0.962525	0.994582	0.997004
13	20062971	20064450	236261	1479	+	U2	ENSG00000121741	ZMYM2-002	48	644	0.0304183	6.50505	61	575	0.0386565	5.80808	0.702576	0.0887992	FALSE	0.387315	0.345775	0.995346	0.993388
13	20064545	20066850	236262	2305	+	U2	ENSG00000121741	ZMYM2-002	78	586	0.0324459	5.91919	97	486	0.0403494	4.90909	0.666901	0.0142191	FALSE	0.101697	0.314511	0.994548	0.991848
13	20067019	20067238	236263	219	+	U2	ENSG00000121741	ZMYM2-002	0	585	0	5.90909	0	603	0	6.09091	NO_TEST	1	FALSE	1	#DIV/0!	1	1
13	20067390	20068088	236264	698	+	U2	ENSG00000121741	ZMYM2-002	27	0	0.033877	0	14	0	0.0175659	0	NO_TEST	1	FALSE	1	-0.947533	0	0
13	20082130	20082780	236268	650	+	U2	ENSG00000121741	ZMYM2-002	111	993	0.148198	10.0303	57	893	0.0761015	9.0202	1.75126	0.000891765	TRUE	0.0116558	-0.961526	0.98544	0.991634
13	20083032	20083630	236269	598	+	U2	ENSG00000121741	ZMYM2-002	44	0	0.0631277	0	24	1	0.0344333	0.010101	inf	0.362319	FALSE	0.990487	-0.874469	0	0.226814
13	20083776	20085821	236271	2045	+	U2	ENSG00000121741	ZMYM2-002	86	1141	0.0401119	11.5253	87	1072	0.0405784	10.8283	0.928728	0.693034	FALSE	1	0.0166787	0.996532	0.996267
13	20143305	20160889	236273	17584	-	U2	ENSG00000121743	GJA3-001	0	0	0	0	1	1	5.66e-05	0.010101	NO_TEST	1	FALSE	1	#DIV/0!	#DIV/0!	0.994433
13	20404242	20404634	236283	392	-	U2	ENSG00000165475	CRYL1-003	1	300	0.00203666	3.0303	9	362	0.0183299	3.65657	0.134074	0.0272876	FALSE	0.165656	3.16992	0.999328	0.995012
13	20404741	20413281	236284	8540	-	U2	ENSG00000165475	CRYL1-003	108	374	0.0125014	3.77778	131	374	0.0151638	3.77778	0.824427	0.206768	FALSE	0.689296	0.278535	0.996702	0.996002
13	20427305	20432101	236286	4796	-	U2	ENSG00000165475	CRYL1-003	290	10	0.0592441	0.10101	336	4	0.0686415	0.040404	0.345238	0.101147	FALSE	0.423662	0.212408	0.630312	0.370525
13	20432296	20439592	236287	7296	-	U2	ENSG00000165475	CRYL1-003	30	260	0.0040568	2.62626	28	367	0.00378634	3.70707	1.51236	0.164361	FALSE	0.592844	-0.0995357	0.998458	0.99898
13	20439754	20489369	236288	49615	-	U2	ENSG00000165475	CRYL1-003	382	316	0.00768395	3.19192	423	361	0.00850867	3.64646	1.03168	0.793991	FALSE	1	0.147085	0.997598	0.997672
13	20489496	20512442	236289	22946	-	U2	ENSG00000165475	CRYL1-003	458	229	0.0198742	2.31313	380	323	0.0164895	3.26263	1.7	1.79e-06	TRUE	6.03e-05	-0.269348	0.991481	0.994971
13	20512550	20515720	236290	3170	-	U2	ENSG00000165475	CRYL1-003	74	0	0.0226369	0	72	0	0.0220251	0	NO_TEST	1	FALSE	1	-0.0395284	0	0
13	20515820	20525753	236292	9933	-	U2	ENSG00000165475	CRYL1-003	139	0	0.0138557	0	123	0	0.0122608	0	NO_TEST	1	FALSE	1	-0.176427	0	0
13	20565008	20565500	236293	492	-	U2	ENSG00000277020	RP11-476H16.1-001	60	0	0.101523	0	40	3	0.0676819	0.030303	inf	0.0697819	FALSE	0.326649	-0.584963	0	0.309262
13	20565550	20566460	236294	910	-	U2	ENSG00000277020	RP11-476H16.1-001	88	2	0.0872151	0.020202	97	0	0.0961348	0	0	0.230292	FALSE	0.740283	0.140481	0.188071	0
13	20566692	20566984	236296	292	-	U2	ENSG00000277020	RP11-476H16.1-001	22	2	0.056266	0.020202	30	0	0.0767263	0	0	0.192872	FALSE	0.659591	0.447459	0.264189	0
13	20567256	20567669	236297	413	+	U2	ENSG00000032742	IFT88-006	21	35	0.0410156	0.353535	11	32	0.0214844	0.323232	1.74545	0.278968	FALSE	0.836756	-0.932886	0.896045	0.937675
13	20567785	20567884	236299	99	+	U2	ENSG00000032742	IFT88-006	31	27	0.156566	0.272727	6	20	0.030303	0.20202	3.82716	0.0165374	FALSE	0.113905	-2.36923	0.635294	0.869565
13	20567997	20574379	236300	6382	+	U2	ENSG00000032742	IFT88-006	71	66	0.0109551	0.666667	56	62	0.00864064	0.626263	1.19102	0.530801	FALSE	1	-0.342392	0.983833	0.986391
13	20574475	20582956	236301	8481	+	U2	ENSG00000032742	IFT88-006	16	438	0.0018648	4.42424	13	346	0.00151515	3.49495	0.972251	1	FALSE	1	-0.29956	0.999579	0.999567
13	20583019	20589810	236302	6791	+	U2	ENSG00000032742	IFT88-006	67	515	0.00972424	5.20202	62	347	0.00899855	3.50505	0.728124	0.103157	FALSE	0.429422	-0.111893	0.998134	0.997439
13	20589867	20590966	236303	1099	+	U2	ENSG00000032742	IFT88-006	18	518	0.015025	5.23232	40	347	0.033389	3.50505	0.301448	2.51e-05	TRUE	0.000596988	1.152	0.997137	0.990564
13	20591020	20591617	236304	597	+	U2	ENSG00000032742	IFT88-006	29	558	0.0416667	5.63636	36	452	0.0517241	4.56566	0.652529	0.122442	FALSE	0.483539	0.311944	0.992662	0.988798
13	20591681	20592334	236305	653	+	U2	ENSG00000032742	IFT88-006	32	469	0.0425532	4.73737	14	450	0.018617	4.54545	2.19312	0.0153507	FALSE	0.107602	-1.19265	0.991098	0.995921
13	20592404	20596149	236306	3745	+	U2	ENSG00000032742	IFT88-006	8	494	0.00208116	4.9899	27	392	0.00702393	3.9596	0.235118	0.000179042	TRUE	0.00312317	1.75489	0.999583	0.998229
13	20596240	20597014	236307	774	+	U2	ENSG00000032742	IFT88-006	11	645	0.0126002	6.51515	5	564	0.00572738	5.69697	1.92372	0.313534	FALSE	0.903529	-1.1375	0.99807	0.998996
13	20597119	20598650	236308	1531	+	U2	ENSG00000032742	IFT88-006	5	433	0.00306749	4.37374	3	450	0.00184049	4.54545	1.7321	0.499089	FALSE	1	-0.736966	0.999299	0.999595
13	20598753	20599450	236309	697	+	U2	ENSG00000032742	IFT88-006	6	491	0.00753769	4.9596	18	499	0.0226131	5.0404	0.338764	0.0217118	FALSE	0.139843	1.58496	0.998482	0.995534
13	20599565	20601704	236310	2139	+	U2	ENSG00000032742	IFT88-006	23	629	0.010277	6.35354	14	523	0.00625559	5.28283	1.366	0.404517	FALSE	1	-0.716207	0.998385	0.998817
13	20601748	20601850	236311	102	+	U2	ENSG00000032742	IFT88-006	919	54	4.57214	0.545455	813	66	4.04478	0.666667	1.38158	0.0896888	FALSE	0.390021	-0.17681	0.106584	0.141499
13	20601933	20605034	236312	3101	+	U2	ENSG00000032742	IFT88-006	26	589	0.008125	5.94949	25	509	0.0078125	5.14141	0.898744	0.774525	FALSE	1	-0.0565835	0.998636	0.998483
13	20605105	20614356	236313	9251	+	U2	ENSG00000032742	IFT88-006	2085	0	0.222995	0	1502	7	0.160642	0.0707071	inf	0.00228173	TRUE	0.024707	-0.473163	0	0.30563
13	20614435	20615792	236315	1357	+	U2	ENSG00000032742	IFT88-006	105	0	0.0721154	0	86	0	0.0590659	0	NO_TEST	1	FALSE	1	-0.287981	0	0
13	20615879	20625749	236316	9870	+	U2	ENSG00000032742	IFT88-006	44	447	0.00441368	4.51515	66	479	0.00662052	4.83838	0.714392	0.106769	FALSE	0.440075	0.584963	0.999023	0.998634
13	20625849	20631015	236317	5166	+	U2	ENSG00000032742	IFT88-006	49	704	0.00930674	7.11111	34	586	0.00645774	5.91919	1.19962	0.495059	FALSE	1	-0.527247	0.998693	0.99891
13	20631102	20638331	236318	7229	+	U2	ENSG00000032742	IFT88-006	524	530	0.0715066	5.35354	324	533	0.044214	5.38384	1.62644	2.1e-07	TRUE	9.04e-06	-0.693573	0.986819	0.991855
13	20638518	20641289	236320	2771	+	U2	ENSG00000032742	IFT88-006	13	732	0.00452962	7.39394	15	561	0.00522648	5.66667	0.664208	0.336583	FALSE	0.942957	0.206451	0.999388	0.999079
13	20641398	20643454	236321	2056	+	U12	ENSG00000032742	IFT88-006	991	466	0.459861	4.70707	1088	408	0.504872	4.12121	0.797479	0.00539708	TRUE	0.0484824	0.134722	0.910999	0.890864
13	20643605	20644842	236322	1237	+	U2	ENSG00000032742	IFT88-006	3	450	0.00224551	4.54545	12	380	0.00898204	3.83838	0.211111	0.0156669	FALSE	0.109319	2	0.999506	0.997665
13	20644958	20653875	236323	8917	+	U2	ENSG00000032742	IFT88-006	99	415	0.0109805	4.19192	119	357	0.0131988	3.60606	0.715663	0.0316867	FALSE	0.184836	0.265461	0.997387	0.996353
13	20653928	20656364	236324	2436	+	U2	ENSG00000032742	IFT88-006	44	362	0.017357	3.65657	48	339	0.0189349	3.42424	0.858425	0.507476	FALSE	1	0.125531	0.995276	0.994501
13	20656430	20663262	236325	6832	+	U2	ENSG00000032742	IFT88-006	478	24	0.0689655	0.242424	385	23	0.0555475	0.232323	1.18983	0.651857	FALSE	1	-0.312152	0.778523	0.80704
13	20663386	20663497	236327	111	+	U2	ENSG00000032742	IFT88-006	28	13	0.133333	0.131313	10	24	0.047619	0.242424	5.16923	0.00112436	TRUE	0.0140754	-1.48543	0.496183	0.835821
13	20663604	20670972	236328	7368	+	U2	ENSG00000032742	IFT88-006	155	423	0.020758	4.27273	133	415	0.0178117	4.19192	1.14337	0.339298	FALSE	0.947776	-0.220842	0.995165	0.995769
13	20671039	20690704	236329	19665	+	U2	ENSG00000032742	IFT88-006	809	373	0.040933	3.76768	484	353	0.024489	3.56566	1.58186	1.21e-06	TRUE	4.29e-05	-0.741133	0.989253	0.993179
13	20690815	20691053	236330	238	+	U2	ENSG00000032742	IFT88-006	41	333	0.121662	3.36364	34	297	0.10089	3	1.07552	0.80735	FALSE	1	-0.270089	0.965093	0.967464
13	20703444	20703995	236332	551	+	U2	ENSG00000172458	IL17D-002	66	0	0.101538	0	98	0	0.150769	0	NO_TEST	1	FALSE	1	0.570316	0	0
13	20704291	20717097	236333	12806	+	U2	ENSG00000172458	IL17D-002	139	0	0.010771	0	118	0	0.00914374	0	NO_TEST	1	FALSE	1	-0.236298	0	0
13	20717369	20721635	236335	4266	+	U2	ENSG00000172458	IL17D-002	14	0	0.00320733	0	3	0	0.000687285	0	NO_TEST	1	FALSE	1	-2.22239	0	0
13	20729216	20731840	236336	2624	-	U2	ENSG00000150456	EEF1AKMT1-004	57	316	0.0209328	3.19192	99	278	0.036357	2.80808	0.506521	0.000220169	TRUE	0.0037144	0.796467	0.993485	0.987218
13	20732121	20737722	236337	5601	-	U2	ENSG00000150456	EEF1AKMT1-004	81	240	0.0142105	2.42424	57	197	0.01	1.9899	1.16645	0.491438	FALSE	1	-0.50696	0.994172	0.995
13	20737805	20757454	236338	19649	-	U2	ENSG00000150456	EEF1AKMT1-004	1031	258	0.0522078	2.60606	712	180	0.0360543	1.81818	1.01026	0.956657	FALSE	1	-0.534095	0.98036	0.980556
13	20757617	20773856	236340	16239	-	U2	ENSG00000150456	EEF1AKMT1-004	2605	2	0.159444	0.020202	2019	1	0.123577	0.010101	0.645121	1	FALSE	1	-0.367642	0.112454	0.0755623
13	20783919	20786964	236342	3045	-	U2	ENSG00000132953	XPO4-003	125	380	0.0397583	3.83838	86	372	0.0273537	3.75758	1.42289	0.028856	FALSE	0.172463	-0.53952	0.989748	0.992773
13	20787057	20787480	236343	423	-	U2	ENSG00000132953	XPO4-003	49	508	0.0938697	5.13131	65	516	0.124521	5.21212	0.765718	0.199402	FALSE	0.674477	0.407658	0.982035	0.976667
13	20787598	20788485	236344	887	-	U12	ENSG00000132953	XPO4-003	633	0	0.641988	0	1111	0	1.12677	0	NO_TEST	1	FALSE	1	0.811581	0	0
13	20788616	20790461	236345	1845	-	U2	ENSG00000132953	XPO4-003	674	523	0.346708	5.28283	813	518	0.41821	5.23232	0.821103	0.0152159	FALSE	0.106883	0.270507	0.938413	0.925988
13	20790580	20796075	236346	5495	-	U2	ENSG00000132953	XPO4-003	937	432	0.167501	4.36364	1019	448	0.182159	4.52525	0.953586	0.56974	FALSE	1	0.121033	0.963033	0.961304
13	20796256	20796763	236347	507	-	U2	ENSG00000132953	XPO4-003	4	444	0.00660066	4.48485	1	411	0.00165017	4.15152	3.7027	0.375741	FALSE	1	-2	0.99853	0.999603
13	20797057	20799164	236348	2107	-	U2	ENSG00000132953	XPO4-003	11	559	0.0049864	5.64646	13	524	0.00589302	5.29293	0.793175	0.680965	FALSE	1	0.241008	0.999118	0.998888
13	20799339	20800155	236349	816	-	U2	ENSG00000132953	XPO4-003	28	578	0.0306011	5.83838	15	523	0.0163934	5.28283	1.68904	0.119913	FALSE	0.476446	-0.900464	0.994786	0.996906
13	20800325	20800830	236350	505	-	U2	ENSG00000132953	XPO4-003	120	701	0.198675	7.08081	93	660	0.153974	6.66667	1.21485	0.209886	FALSE	0.696119	-0.367732	0.972707	0.977425
13	20800990	20807456	236351	6466	-	U2	ENSG00000132953	XPO4-003	216	398	0.0329018	4.0202	170	425	0.0258949	4.29293	1.35678	0.0160625	FALSE	0.111438	-0.345497	0.991882	0.994004
13	20807634	20808435	236352	801	-	U2	ENSG00000132953	XPO4-003	9	492	0.01	4.9697	8	389	0.00888889	3.92929	0.889482	0.810804	FALSE	1	-0.169925	0.997992	0.997743
13	20808581	20809082	236353	501	-	U2	ENSG00000132953	XPO4-003	11	482	0.0183333	4.86869	19	369	0.0316667	3.72727	0.443219	0.0386173	FALSE	0.213628	0.788496	0.996249	0.991576
13	20809225	20809790	236354	565	-	U2	ENSG00000132953	XPO4-003	8	550	0.0120482	5.55556	2	409	0.00301205	4.13131	2.97455	0.204064	FALSE	0.683503	-2	0.997836	0.999271
13	20809967	20821703	236355	11736	-	U2	ENSG00000132953	XPO4-003	80	566	0.00675961	5.71717	51	421	0.00430925	4.25253	1.16677	0.451954	FALSE	1	-0.649503	0.998819	0.998988
13	20821878	20822131	236356	253	-	U2	ENSG00000132953	XPO4-003	6	553	0.0170455	5.58586	7	391	0.0198864	3.94949	0.606045	0.404695	FALSE	1	0.222392	0.996958	0.99499
13	20827179	20842894	236358	15715	-	U12	ENSG00000132953	XPO4-003	402	524	0.0254205	5.29293	516	370	0.0326293	3.73737	0.550107	2.87e-10	TRUE	2.23e-08	0.360176	0.99522	0.991345
13	20827182	20842897	236359	15715	-	U2	ENSG00000132953	XPO4-003	953	0	0.0602631	0	895	0	0.0565954	0	NO_TEST	1	FALSE	1	-0.0905885	0	0
13	20843048	20843769	236360	721	-	U2	ENSG00000132953	XPO4-003	18	382	0.0219512	3.85859	12	319	0.0146341	3.22222	1.25262	0.580355	FALSE	1	-0.584963	0.994343	0.995479
13	20843886	20855626	236361	11740	-	U2	ENSG00000132953	XPO4-003	95	354	0.00802433	3.57576	48	298	0.0040544	3.0101	1.66608	0.00900747	FALSE	0.0718406	-0.984893	0.997761	0.998655
13	20855765	20862716	236362	6951	-	U2	ENSG00000132953	XPO4-003	244	408	0.0346099	4.12121	222	343	0.0314894	3.46465	0.923998	0.515828	FALSE	1	-0.136321	0.991672	0.990993
13	20862858	20862968	236363	110	-	U2	ENSG00000132953	XPO4-003	3	77	0.0143541	0.777778	4	51	0.0191388	0.515152	0.496753	0.442384	FALSE	1	0.415037	0.981879	0.964179
13	20863123	20868595	236365	5472	-	U2	ENSG00000132953	XPO4-003	51	43	0.00915455	0.434343	19	40	0.00341052	0.40404	2.49694	0.0082223	FALSE	0.0670245	-1.4245	0.979358	0.99163
13	20868701	20902669	236366	33968	-	U2	ENSG00000132953	XPO4-003	323	245	0.00948132	2.47475	311	218	0.00912907	2.20202	0.924129	0.540917	FALSE	1	-0.0546196	0.996183	0.995871
13	20938650	20939862	236368	1212	-	U2	ENSG00000233780	HNRNPA1P30-002	0	0	0	0	0	0	0	0	NO_TEST	1	FALSE	1	#DIV/0!	#DIV/0!	#DIV/0!
13	20939935	20942140	236369	2205	-	U2	ENSG00000233780	HNRNPA1P30-002	2	0	0.000868056	0	1	0	0.000434028	0	NO_TEST	1	FALSE	1	-1	0	0
13	20942245	20942341	236370	96	-	U2	ENSG00000233780	HNRNPA1P30-002	0	0	0	0	0	0	0	0	NO_TEST	1	FALSE	1	#DIV/0!	#DIV/0!	#DIV/0!
13	20942600	20947751	236371	5151	-	U2	ENSG00000233780	HNRNPA1P30-002	37	0	0.00704762	0	44	0	0.00838095	0	NO_TEST	1	FALSE	1	0.249978	0	0
13	20947854	20949304	236372	1450	-	U2	ENSG00000233780	HNRNPA1P30-002	363	0	0.234345	0	428	0	0.276307	0	NO_TEST	1	FALSE	1	0.237641	0	0
13	20975364	20979690	236374	4326	-	U2	ENSG00000150457	LATS2-003	95	39	0.0214689	0.393939	48	59	0.0108475	0.59596	2.99412	6.79e-05	TRUE	0.0013863	-0.984893	0.948318	0.982124
13	20979797	20981465	236375	1668	-	U2	ENSG00000150457	LATS2-003	233	35	0.131862	0.353535	319	53	0.180532	0.535354	1.10605	0.727552	FALSE	1	0.453226	0.728342	0.74782
13	20981648	20983223	236376	1575	-	U2	ENSG00000150457	LATS2-003	89	60	0.0531661	0.606061	182	91	0.108722	0.919192	0.741667	0.167956	FALSE	0.600637	1.03206	0.919351	0.894231
13	20983806	20987880	236377	4074	-	U2	ENSG00000150457	LATS2-003	66	81	0.015816	0.818182	57	130	0.0136592	1.31313	1.85835	0.00849433	FALSE	0.0686509	-0.211504	0.981036	0.989705
13	20989304	20991271	236378	1967	-	U2	ENSG00000150457	LATS2-003	38	54	0.018393	0.545455	34	91	0.0164569	0.919192	1.88344	0.0407448	FALSE	0.22234	-0.160465	0.967379	0.982411
13	20991404	21023062	236379	31658	-	U2	ENSG00000150457	LATS2-003	108	2	0.00340083	0.020202	77	4	0.00242466	0.040404	2.80519	0.40411	FALSE	1	-0.488101	0.855915	0.943387
13	21046230	21061345	236382	15115	-	U2	ENSG00000150457	LATS2-003	23	32	0.00151176	0.323232	14	53	0.000920205	0.535354	2.72098	0.0172527	FALSE	0.117597	-0.716207	0.995345	0.998284
13	21140681	21140885	236385	204	+	U2	ENSG00000150459	SAP18-007	8	6940	0.0264026	70.101	21	7360	0.0693069	74.3434	0.404007	0.0258236	FALSE	0.158916	1.39232	0.999624	0.999069
13	21140995	21146804	236386	5809	+	U2	ENSG00000150459	SAP18-007	1505	6529	0.254739	65.9495	1417	6599	0.239844	66.6566	1.07349	0.0857505	FALSE	0.377809	-0.0869237	0.996152	0.996415
13	21146927	21147166	236388	239	+	U2	ENSG00000150459	SAP18-007	16	0	0.0473373	0	28	0	0.0828402	0	NO_TEST	1	FALSE	1	0.807355	0	0
13	21155150	21155692	236390	542	-	U2	ENSG00000165480	SKA3-003	4	889	0.00624025	8.9798	12	902	0.0187207	9.11111	0.338208	0.0758369	FALSE	0.34697	1.58496	0.999306	0.997949
13	21155811	21157921	236392	2110	-	U2	ENSG00000165480	SKA3-003	215	1046	0.0973291	10.5657	157	915	0.0710729	9.24242	1.19792	0.125468	FALSE	0.49096	-0.453572	0.990872	0.992369
13	21158125	21159901	236394	1776	-	U2	ENSG00000165480	SKA3-003	154	1214	0.0821333	12.2626	162	971	0.0864	9.80808	0.760337	0.0252164	FALSE	0.156206	0.0730635	0.993347	0.991268
13	21159987	21161789	236395	1802	-	U2	ENSG00000165480	SKA3-003	312	815	0.164124	8.23232	269	779	0.141504	7.86869	1.10862	0.308511	FALSE	0.893809	-0.21394	0.980453	0.982334
13	21161875	21167987	236396	6112	-	U2	ENSG00000165480	SKA3-003	1404	852	0.226051	8.60606	1114	780	0.179359	7.87879	1.15382	0.0255653	FALSE	0.157799	-0.333794	0.974406	0.977742
13	21168399	21172338	236397	3939	-	U2	ENSG00000165480	SKA3-003	612	929	0.15156	9.38384	747	949	0.184993	9.58586	0.836915	0.0138744	FALSE	0.0997268	0.287577	0.984106	0.981067
13	21172504	21172619	236398	115	-	U2	ENSG00000165480	SKA3-003	26	600	0.121495	6.06061	15	642	0.0700935	6.48485	1.85467	0.0795227	FALSE	0.358313	-0.793549	0.980347	0.989307
13	21172681	21176347	236400	3666	-	U2	ENSG00000165480	SKA3-003	957	61	0.254183	0.616162	886	37	0.235325	0.373737	0.655164	0.0488518	FALSE	0.253363	-0.111212	0.707951	0.613627
13	21176717	21176911	236402	194	+	U2	ENSG00000173141	MRPL57-001	84	987	0.286689	9.9697	116	1036	0.395904	10.4646	0.760088	0.0748978	FALSE	0.343735	0.465664	0.972048	0.963547
13	21298439	21301418	236414	2979	+	U2	ENSG00000233325	MIPEPP3-001	68	0	0.0220923	0	96	0	0.0311891	0	NO_TEST	1	FALSE	1	0.4975	0	0
13	21301455	21301481	236415	26	+	U2	ENSG00000233325	MIPEPP3-001	36	0	0.288	0	71	0	0.568	0	NO_TEST	1	FALSE	1	0.979822	0	0
13	21301618	21304466	236416	2848	+	U2	ENSG00000233325	MIPEPP3-001	779	12	0.264337	0.121212	739	6	0.250763	0.0606061	0.527064	0.238942	FALSE	0.758101	-0.076049	0.314389	0.194644
13	21374270	21375106	236428	836	-	U2	ENSG00000180776	ZDHHC20-004	3996	0	4.2738	0	3793	0	4.05668	0	NO_TEST	1	FALSE	1	-0.0752172	0	0
13	21376655	21378660	236429	2005	-	U2	ENSG00000180776	ZDHHC20-004	256	82	0.121673	0.828283	128	74	0.0608365	0.747475	1.80488	0.00238821	TRUE	0.0256376	-1	0.871917	0.924736
13	21378738	21381433	236432	2695	-	U2	ENSG00000180776	ZDHHC20-004	60	142	0.0214746	1.43434	56	84	0.0200429	0.848485	0.633803	0.0495593	FALSE	0.255977	-0.0995357	0.985249	0.976923
13	21381549	21381900	236434	351	-	U2	ENSG00000180776	ZDHHC20-004	80	112	0.177778	1.13131	39	72	0.0866667	0.727273	1.31868	0.274405	FALSE	0.827543	-1.03653	0.864198	0.893522
13	21381945	21382919	236436	974	-	U2	ENSG00000180776	ZDHHC20-004	147	116	0.136999	1.17172	92	93	0.0857409	0.939394	1.28102	0.211932	FALSE	0.700761	-0.67611	0.895318	0.916361
13	21383009	21387507	236437	4498	-	U2	ENSG00000180776	ZDHHC20-004	64	481	0.0139221	4.85859	17	397	0.00369806	4.0101	3.10725	1.86e-05	TRUE	0.000462118	-1.91254	0.997143	0.999079
13	21387634	21390194	236438	2560	-	U2	ENSG00000180776	ZDHHC20-004	106	21	0.0398646	0.212121	121	16	0.0455058	0.161616	0.667454	0.289571	FALSE	0.857083	0.190943	0.841798	0.780295
13	21391854	21400372	236440	8518	-	U2	ENSG00000180776	ZDHHC20-004	198	324	0.0229778	3.27273	108	354	0.0125334	3.57576	2.00309	9e-07	TRUE	3.3e-05	-0.874469	0.993028	0.996507
13	21400493	21401652	236441	1159	-	U2	ENSG00000180776	ZDHHC20-004	43	380	0.0341812	3.83838	44	339	0.0349762	3.42424	0.87183	0.571098	FALSE	1	0.0331669	0.991173	0.989889
13	21401685	21402796	236442	1111	-	U2	ENSG00000180776	ZDHHC20-004	23	339	0.0190083	3.42424	17	330	0.0140496	3.33333	1.31702	0.420474	FALSE	1	-0.436099	0.99448	0.995803
13	21402866	21413651	236443	10785	-	U2	ENSG00000180776	ZDHHC20-004	75	330	0.00689085	3.33333	95	333	0.00872841	3.36364	0.796651	0.197763	FALSE	0.670833	0.341037	0.997937	0.997412
13	21413772	21421060	236444	7288	-	U2	ENSG00000180776	ZDHHC20-004	42	263	0.00568566	2.65657	63	247	0.0085285	2.49495	0.626109	0.0324578	FALSE	0.188093	0.584963	0.997864	0.996593
13	21421164	21425651	236445	4487	-	U2	ENSG00000180776	ZDHHC20-004	85	157	0.0185347	1.58586	34	209	0.00741387	2.11111	3.32803	5.64e-08	TRUE	2.78e-06	-1.32193	0.988448	0.9965
13	21425678	21459053	236447	33375	-	U2	ENSG00000180776	ZDHHC20-004	854	129	0.0255123	1.30303	519	147	0.0155046	1.48485	1.87507	2.34e-06	TRUE	7.6e-05	-0.718502	0.980797	0.989666
13	21493353	21495160	236448	1807	-	U2	ENSG00000165487	MICU2-002	206	2268	0.10808	22.9091	186	2102	0.0975866	21.2323	1.02646	0.832897	FALSE	1	-0.147342	0.995304	0.995425
13	21495318	21496051	236449	733	-	U2	ENSG00000165487	MICU2-002	446	1918	0.536058	19.3737	450	1686	0.540865	17.0303	0.871227	0.0670523	FALSE	0.317566	0.0128813	0.973076	0.969219
13	21496160	21502925	236451	6765	-	U2	ENSG00000165487	MICU2-002	2377	1581	0.3463	15.9697	2004	1474	0.291958	14.8889	1.10585	0.033542	FALSE	0.192562	-0.246259	0.978775	0.980768
13	21503097	21510003	236452	6906	-	U2	ENSG00000165487	MICU2-002	351	2049	0.0501071	20.697	205	1676	0.0292648	16.9293	1.40051	0.000346942	TRUE	0.00540917	-0.775847	0.997585	0.998274
13	21510101	21514352	236453	4251	-	U2	ENSG00000165487	MICU2-002	104	2302	0.023908	23.2525	126	1765	0.0289655	17.8283	0.632852	0.000801087	TRUE	0.0106923	0.27684	0.998973	0.998378
13	21514418	21515533	236454	1115	-	U2	ENSG00000165487	MICU2-002	34	0	0.0280066	0	54	0	0.0444811	0	NO_TEST	1	FALSE	1	0.667425	0	0
13	21515560	21521244	236456	5684	-	U2	ENSG00000165487	MICU2-002	165	0	0.0285319	0	179	0	0.0309528	0	NO_TEST	1	FALSE	1	0.117494	0	0
13	21521327	21522602	236457	1275	-	U2	ENSG00000165487	MICU2-002	24	1811	0.0174672	18.2929	3	1421	0.00218341	14.3535	6.27719	0.000343818	TRUE	0.00537065	-3	0.999046	0.999848
13	21522650	21539301	236458	16651	-	U2	ENSG00000165487	MICU2-002	142	1492	0.00847761	15.0707	191	1143	0.011403	11.5455	0.569551	1.52e-06	TRUE	5.22e-05	0.427682	0.999438	0.999013
13	21539377	21539656	236459	279	-	U2	ENSG00000165487	MICU2-002	209	1290	0.55291	13.0303	222	1148	0.587302	11.596	0.83781	0.0942618	FALSE	0.403749	0.0870567	0.959295	0.951794
13	21539688	21566796	236460	27108	-	U2	ENSG00000165487	MICU2-002	384	1156	0.014114	11.6768	285	1097	0.0104752	11.0808	1.2786	0.00623503	FALSE	0.0542475	-0.430144	0.998793	0.999056
13	21566944	21582873	236461	15929	-	U2	ENSG00000165487	MICU2-002	16	6	0.000998253	0.0606061	23	3	0.00143499	0.030303	0.347826	0.266935	FALSE	0.812112	0.523562	0.983796	0.954786
13	21582923	21603573	236464	20650	-	U2	ENSG00000165487	MICU2-002	59	0	0.00284351	0	84	0	0.00404839	0	NO_TEST	1	FALSE	1	0.509674	0	0
13	21602818	21603938	236465	1120	-	U2	ENSG00000165487	MICU2-002	5	8	0.00410172	0.0808081	5	5	0.00410172	0.0505051	0.625	0.685018	FALSE	1	0	0.951693	0.924886
13	22210428	22274522	236474	64094	+	U2	ENSG00000276476	LINC00540-001	11	0	0.000171358	0	14	0	0.000218092	0	NO_TEST	1	FALSE	1	0.347923	0	0
13	22895038	22896360	236504	1322	-	U2	ENSG00000262619	LINC00621-001	16	6	0.0112597	0.0606061	42	1	0.0295567	0.010101	0.0634921	0.00485342	TRUE	0.0446329	1.39232	0.843323	0.254705
13	22896502	22915717	236505	19215	-	U2	ENSG00000262619	LINC00621-001	121	1	0.00626489	0.010101	121	3	0.00626489	0.030303	3	0.62197	FALSE	1	0	0.617199	0.828678
13	22918676	22924103	236506	5427	+	U2	ENSG00000262198	RP11-124N19.3-001	237	0	0.0428882	0	284	0	0.0513934	0	NO_TEST	1	FALSE	1	0.261004	0	0
13	23181075	23203694	236508	22619	+	U2	ENSG00000102683	SGCG-001	627	0	0.0275993	0	490	0	0.0215688	0	NO_TEST	1	FALSE	1	-0.355684	0	0
13	23203889	23234610	236509	30721	+	U2	ENSG00000102683	SGCG-001	8390	238	0.272226	2.40404	7264	202	0.235691	2.0404	0.980303	0.846436	FALSE	1	-0.207907	0.898281	0.896449
13	23234712	23250629	236510	15917	+	U2	ENSG00000102683	SGCG-001	3112	176	0.194306	1.77778	2642	178	0.16496	1.79798	1.19128	0.11151	FALSE	0.453092	-0.236212	0.901472	0.915963
13	23250717	23279358	236511	28641	+	U2	ENSG00000102683	SGCG-001	191	166	0.00664579	1.67677	112	170	0.00389701	1.71717	1.74645	0.000598553	TRUE	0.00845979	-0.770074	0.996052	0.997736
13	23279478	23295414	236512	15936	+	U2	ENSG00000102683	SGCG-001	52	169	0.00324291	1.70707	24	143	0.00149673	1.44444	1.83333	0.0280007	FALSE	0.168769	-1.11548	0.998104	0.998965
13	23295487	23320636	236513	25149	+	U2	ENSG00000102683	SGCG-001	230	187	0.00910963	1.88889	169	159	0.0066936	1.60606	1.15717	0.336693	FALSE	0.943195	-0.444611	0.9952	0.99585
13	23320760	23324367	236514	3607	+	U2	ENSG00000102683	SGCG-001	64	156	0.0172693	1.57576	25	134	0.00674582	1.35354	2.19897	0.00307568	TRUE	0.0313563	-1.35614	0.989159	0.995041
13	23329484	23341444	236515	11960	-	U2	ENSG00000151835	SACS-002	34810	0	2.88664	0	23729	0	1.96774	0	NO_TEST	1	FALSE	1	-0.552851	0	0
13	23341690	23353784	236517	12094	-	U2	ENSG00000151835	SACS-002	233	142	0.0191093	1.43434	167	92	0.0136964	0.929293	0.903939	0.558932	FALSE	1	-0.480482	0.986852	0.985476
13	23353876	23354518	236518	642	-	U2	ENSG00000151835	SACS-002	118	156	0.159244	1.57576	89	163	0.120108	1.64646	1.38534	0.0743843	FALSE	0.341958	-0.40691	0.908217	0.932011
13	23356007	23358334	236519	2327	-	U2	ENSG00000151835	SACS-002	13	355	0.00535861	3.58586	30	273	0.012366	2.75758	0.333239	0.00127707	TRUE	0.0155917	1.20645	0.998508	0.995536
13	23358481	23365165	236520	6684	-	U2	ENSG00000151835	SACS-002	186	239	0.0274215	2.41414	119	204	0.0175439	2.06061	1.33413	0.0605903	FALSE	0.295856	-0.644341	0.988769	0.991558
13	23365277	23368401	236521	3124	-	U2	ENSG00000151835	SACS-002	13	218	0.00403351	2.20202	44	198	0.0136519	2	0.268349	2.97e-05	TRUE	0.0006878	1.75899	0.998172	0.99322
13	23368487	23371077	236522	2590	-	U2	ENSG00000151835	SACS-002	110	165	0.0409074	1.66667	115	119	0.0427668	1.20202	0.689855	0.039952	FALSE	0.219165	0.0641303	0.976044	0.965643
13	23371165	23375118	236524	3953	-	U2	ENSG00000151835	SACS-002	82	125	0.0202369	1.26263	101	114	0.024926	1.15152	0.740436	0.140896	FALSE	0.532778	0.300659	0.984225	0.978812
13	23375269	23375351	236526	82	-	U2	ENSG00000151835	SACS-002	16	24	0.0883978	0.242424	11	18	0.0607735	0.181818	1.09091	1	FALSE	1	-0.540568	0.732794	0.749482
13	23730445	23756544	236548	26099	-	U2	ENSG00000027001	MIPEP-002	364	232	0.0138942	2.34343	237	202	0.00904649	2.0404	1.33726	0.0256642	FALSE	0.158199	-0.619051	0.994106	0.995586
13	23756618	23760095	236549	3477	-	U2	ENSG00000027001	MIPEP-002	40	441	0.0111857	4.45455	39	405	0.010906	4.09091	0.941915	0.81481	FALSE	1	-0.0365259	0.997495	0.997341
13	23760217	23760532	236550	315	-	U2	ENSG00000027001	MIPEP-002	0	2	0	0.020202	2	3	0.00483092	0.030303	0	1	FALSE	1	#DIV/0!	1	0.8625
13	23806069	23809849	236552	3780	-	U2	ENSG00000027001	MIPEP-002	18	584	0.00464037	5.89899	16	503	0.00412477	5.08081	0.968964	1	FALSE	1	-0.169925	0.999214	0.999189
13	23809924	23836239	236553	26315	-	U2	ENSG00000027001	MIPEP-002	118	417	0.00446733	4.21212	88	430	0.00333157	4.34343	1.38271	0.043269	FALSE	0.232478	-0.423211	0.998941	0.999234
13	23836349	23837551	236554	1202	-	U2	ENSG00000027001	MIPEP-002	3	553	0.00230592	5.58586	5	488	0.0038432	4.92929	0.529476	0.485672	FALSE	1	0.736965	0.999587	0.999221
13	23837756	23839648	236555	1892	-	U2	ENSG00000027001	MIPEP-002	15	577	0.0075339	5.82828	19	510	0.00954294	5.15152	0.697802	0.383423	FALSE	1	0.341037	0.998709	0.998151
13	23839726	23841334	236556	1608	-	U2	ENSG00000027001	MIPEP-002	9	695	0.00527241	7.0202	6	652	0.00351494	6.58586	1.40719	0.608375	FALSE	1	-0.584963	0.99925	0.999467
13	23842569	23858859	236558	16290	-	U2	ENSG00000027001	MIPEP-002	20	0	0.00122033	0	26	4	0.00158643	0.040404	inf	0.140035	FALSE	0.530505	0.378511	0	0.962219
13	23858912	23862301	236559	3389	-	U2	ENSG00000027001	MIPEP-002	2	614	0.000573394	6.20202	3	574	0.000860092	5.79798	0.623236	0.677399	FALSE	1	0.584964	0.999908	0.999852
13	23862362	23864140	236560	1778	-	U2	ENSG00000027001	MIPEP-002	8	568	0.00426212	5.73737	10	504	0.00532765	5.09091	0.709859	0.486659	FALSE	1	0.321928	0.999258	0.998955
13	23864189	23869291	236561	5102	-	U2	ENSG00000027001	MIPEP-002	43	699	0.00826764	7.06061	30	594	0.00576812	6	1.21803	0.469409	FALSE	1	-0.519374	0.99883	0.99904
13	23869448	23870012	236562	564	-	U2	ENSG00000027001	MIPEP-002	9	439	0.0135747	4.43434	2	425	0.00301659	4.29293	4.35649	0.064607	FALSE	0.309539	-2.16993	0.996948	0.999298
13	23870195	23874845	236563	4650	-	U2	ENSG00000027001	MIPEP-002	26	369	0.00547484	3.72727	15	341	0.00315856	3.44444	1.60181	0.197808	FALSE	0.670896	-0.793549	0.998533	0.999084
13	23874909	23879267	236564	4358	-	U2	ENSG00000027001	MIPEP-002	346	429	0.0776307	4.33333	234	405	0.0525017	4.09091	1.39591	0.00235761	TRUE	0.0253776	-0.564263	0.982401	0.987329
13	23879354	23881698	236565	2344	-	U2	ENSG00000027001	MIPEP-002	31	360	0.0126893	3.63636	14	377	0.00573066	3.80808	2.31885	0.0132072	FALSE	0.0960378	-1.14684	0.996523	0.998497
13	23881787	23886332	236566	4545	-	U2	ENSG00000027001	MIPEP-002	766	311	0.164944	3.14141	838	299	0.180448	3.0202	0.878811	0.182805	FALSE	0.63616	0.129606	0.950113	0.943621
13	23886506	23888677	236567	2171	-	U2	ENSG00000027001	MIPEP-002	31	14	0.0136564	0.141414	113	3	0.0497797	0.030303	0.0587863	1.16e-06	TRUE	4.15e-05	1.86598	0.911934	0.378396
13	23889011	23889999	236569	988	+	U2	ENSG00000205861	C1QTNF9B-AS1-001	811	0	0.74609	0	962	0	0.885005	0	NO_TEST	1	FALSE	1	0.246335	0	0
13	23890042	23891384	236570	1342	+	U2	ENSG00000205861	C1QTNF9B-AS1-001	92	2	0.0638446	0.020202	50	4	0.0346981	0.040404	3.68	0.191282	FALSE	0.656232	-0.879706	0.240367	0.537988
13	23891511	23892025	236571	514	-	U2	ENSG00000205863	C1QTNF9B-001	127	45	0.207178	0.454545	100	7	0.163132	0.0707071	0.197556	2.79e-05	TRUE	0.000651387	-0.344828	0.686912	0.302375
13	23891531	23891612	236572	81	+	U2	ENSG00000205861	C1QTNF9B-AS1-001	15	5	0.0833333	0.0505051	23	5	0.127778	0.0505051	0.652174	0.720932	FALSE	1	0.616671	0.377358	0.283286
13	23892061	23894138	236574	2077	-	U2	ENSG00000205863	C1QTNF9B-001	5	51	0.00229779	0.515152	6	12	0.00275735	0.121212	0.196078	0.0200702	FALSE	0.131892	0.263035	0.995559	0.977758
13	23894201	23894510	236575	309	-	U2	ENSG00000205863	C1QTNF9B-001	6	0	0.0147059	0	1	0	0.00245098	0	NO_TEST	1	FALSE	1	-2.58496	0	0
13	23894642	23896820	236577	2178	-	U2	ENSG00000205863	C1QTNF9B-001	9	0	0.00395257	0	8	0	0.00351339	0	NO_TEST	1	FALSE	1	-0.169925	0	0
13	23897001	23897878	236578	877	-	U2	ENSG00000205863	C1QTNF9B-001	158	0	0.161885	0	54	0	0.0553279	0	NO_TEST	1	FALSE	1	-1.54889	0	0
13	23897006	23897121	236579	115	-	U2	ENSG00000205863	C1QTNF9B-001	3	19	0.0140187	0.191919	1	5	0.0046729	0.0505051	0.789474	1	FALSE	1	-1.58496	0.931928	0.915312
13	23897226	23897417	236580	191	-	U2	ENSG00000205863	C1QTNF9B-001	0	27	0	0.272727	1	8	0.00344828	0.0808081	0	0.25	FALSE	0.777779	#DIV/0!	1	0.959074
13	23897885	23902616	236581	4731	-	U2	ENSG00000205863	C1QTNF9B-001	183	0	0.0378882	0	79	0	0.0163561	0	NO_TEST	1	FALSE	1	-1.21192	0	0
13	23941024	23941289	236582	265	-	U2	ENSG00000196593	ANKRD20A19P-003	8	132	0.021978	1.33333	16	79	0.043956	0.79798	0.299242	0.00784243	FALSE	0.0646648	1	0.983784	0.947792
13	23941469	23941625	236583	156	-	U2	ENSG00000196593	ANKRD20A19P-003	2	342	0.00784314	3.45455	0	218	0	2.20202	inf	0.524286	FALSE	1	#NUM!	0.997735	1
13	23941740	23945749	236584	4009	-	U2	ENSG00000196593	ANKRD20A19P-003	111	314	0.0270204	3.17172	97	227	0.0236125	2.29293	0.82727	0.250338	FALSE	0.778527	-0.194503	0.991553	0.989807
13	23945980	23946165	236585	185	-	U2	ENSG00000196593	ANKRD20A19P-003	525	8	1.84859	0.0808081	381	2	1.34155	0.020202	0.344488	0.206845	FALSE	0.689453	-0.462526	0.0418825	0.0148353
13	24408222	24409035	236620	813	+	U2	ENSG00000205822	TPTE2P6-003	0	0	0	0	0	0	0	0	NO_TEST	1	FALSE	1	#DIV/0!	#DIV/0!	#DIV/0!
13	24409113	24409215	236621	102	+	U2	ENSG00000205822	TPTE2P6-003	0	0	0	0	0	0	0	0	NO_TEST	1	FALSE	1	#DIV/0!	#DIV/0!	#DIV/0!
13	24421314	24426465	236623	5151	-	U2	ENSG00000102699	PARP4-003	1316	1404	0.250667	14.1818	1039	1165	0.197905	11.7677	1.05099	0.389583	FALSE	1	-0.340964	0.982632	0.98346
13	24426598	24431376	236624	4778	-	U2	ENSG00000102699	PARP4-003	218	1238	0.0446996	12.5051	158	1022	0.032397	10.3232	1.13902	0.262785	FALSE	0.803893	-0.464404	0.996438	0.996872
13	24431476	24434394	236625	2918	-	U2	ENSG00000102699	PARP4-003	1295	1072	0.429234	10.8283	1055	892	0.349685	9.0101	1.02138	0.735512	FALSE	1	-0.295709	0.961871	0.96264
13	24435474	24441845	236626	6371	-	U2	ENSG00000102699	PARP4-003	2855	1044	0.441267	10.5455	2186	824	0.337867	8.32323	1.03082	0.584927	FALSE	1	-0.385197	0.959836	0.96099
13	24441968	24442589	236627	621	-	U2	ENSG00000102699	PARP4-003	30	989	0.0416667	9.9899	19	797	0.0263889	8.05051	1.27242	0.467847	FALSE	1	-0.658963	0.995846	0.996733
13	24442685	24443649	236628	964	-	U2	ENSG00000102699	PARP4-003	51	1076	0.0479774	10.8687	25	934	0.0235183	9.43434	1.77078	0.0253052	FALSE	0.156577	-1.02857	0.995605	0.997513
13	24443730	24446680	236629	2950	-	U2	ENSG00000102699	PARP4-003	159	1212	0.0521482	12.2424	141	1007	0.0462447	10.1717	0.936925	0.62142	FALSE	1	-0.173332	0.995758	0.995474
13	24446761	24447015	236630	254	-	U2	ENSG00000102699	PARP4-003	5	577	0.0141643	5.82828	5	497	0.0141643	5.0202	0.861352	1	FALSE	1	0	0.997576	0.997186
13	24447186	24449717	236631	2531	-	U2	ENSG00000102699	PARP4-003	382	1061	0.145247	10.7172	667	890	0.253612	8.9899	0.48041	4.62e-21	TRUE	1.2e-18	0.804114	0.986628	0.972563
13	24449817	24452405	236632	2588	-	U2	ENSG00000102699	PARP4-003	1114	679	0.414589	6.85859	1268	671	0.471902	6.77778	0.868198	0.0407826	FALSE	0.222466	0.186806	0.942998	0.934907
13	24452593	24453586	236633	993	-	U2	ENSG00000102699	PARP4-003	53	978	0.0485348	9.87879	109	896	0.0998168	9.05051	0.44547	2.45e-06	TRUE	7.9e-05	1.04026	0.995111	0.989091
13	24453654	24455016	236634	1362	-	U2	ENSG00000102699	PARP4-003	374	793	0.255989	8.0101	399	720	0.273101	7.27273	0.851056	0.0699527	FALSE	0.327094	0.0933505	0.969031	0.963808
13	24455212	24456340	236635	1128	-	U2	ENSG00000102699	PARP4-003	19	991	0.0154849	10.0101	8	864	0.00651997	8.72727	2.07064	0.0839035	FALSE	0.371962	-1.24793	0.998455	0.999253
13	24456478	24459043	236636	2565	-	U2	ENSG00000102699	PARP4-003	17	786	0.00638138	7.93939	17	735	0.00638138	7.42424	0.935115	0.864039	FALSE	1	0	0.999197	0.999141
13	24459122	24459263	236637	141	-	U2	ENSG00000102699	PARP4-003	11	830	0.0458333	8.38384	7	715	0.0291667	7.22222	1.3537	0.637492	FALSE	1	-0.652077	0.994563	0.995978
13	24459310	24459971	236638	661	-	U2	ENSG00000102699	PARP4-003	15	933	0.0197368	9.42424	7	866	0.00921053	8.74747	1.98898	0.138709	FALSE	0.526918	-1.09954	0.99791	0.998948
13	24460136	24469023	236639	8887	-	U2	ENSG00000102699	PARP4-003	167	757	0.0185845	7.64646	139	784	0.0154685	7.91919	1.24429	0.0909691	FALSE	0.393818	-0.264763	0.997575	0.998051
13	24469110	24469893	236640	783	-	U2	ENSG00000102699	PARP4-003	3	780	0.00340136	7.87879	16	741	0.0181406	7.48485	0.178125	0.00210555	TRUE	0.0231967	2.41504	0.999568	0.997582
13	24470025	24475471	236641	5446	-	U2	ENSG00000102699	PARP4-003	35	1004	0.00631199	10.1414	32	878	0.00577097	8.86869	0.956487	0.901147	FALSE	1	-0.129283	0.999378	0.99935
13	24475596	24477700	236642	2104	-	U2	ENSG00000102699	PARP4-003	10	870	0.00453926	8.78788	7	799	0.00317748	8.07071	1.31199	0.63304	FALSE	1	-0.514573	0.999484	0.999606
13	24477857	24478092	236643	235	-	U2	ENSG00000102699	PARP4-003	2	1146	0.00598802	11.5758	2	968	0.00598802	9.77778	0.844677	1	FALSE	1	0	0.999483	0.999388
13	24478276	24484652	236644	6376	-	U2	ENSG00000102699	PARP4-003	374	1513	0.0577606	15.2828	280	1259	0.0432432	12.7172	1.11148	0.238142	FALSE	0.756365	-0.417611	0.996235	0.996611
13	24484748	24486167	236645	1419	-	U2	ENSG00000102699	PARP4-003	8	1123	0.00527009	11.3434	9	1084	0.00592885	10.9495	0.858019	0.8111	FALSE	1	0.169925	0.999536	0.999459
13	24486305	24490667	236646	4362	-	U2	ENSG00000102699	PARP4-003	334	1321	0.0748711	13.3434	257	1112	0.0576104	11.2323	1.09399	0.333804	FALSE	0.937856	-0.37808	0.99442	0.994897
13	24490828	24492420	236647	1592	-	U2	ENSG00000102699	PARP4-003	13	1087	0.00768776	10.9798	4	811	0.00236546	8.19192	2.42479	0.140942	FALSE	0.532895	-1.70044	0.9993	0.999711
13	24492594	24493595	236648	1001	-	U2	ENSG00000102699	PARP4-003	8	1371	0.00727273	13.8485	23	1151	0.0209091	11.6263	0.292012	0.00173693	TRUE	0.0199109	1.52356	0.999475	0.998205
13	24493733	24494572	236649	839	-	U2	ENSG00000102699	PARP4-003	31	1182	0.033049	11.9394	36	966	0.0383795	9.75758	0.703751	0.171082	FALSE	0.608381	0.215729	0.99724	0.996082
13	24494722	24498115	236650	3393	-	U2	ENSG00000102699	PARP4-003	17	1133	0.00486827	11.4444	9	929	0.00257732	9.38384	1.54879	0.326027	FALSE	0.92813	-0.917538	0.999575	0.999725
13	24498229	24499300	236651	1071	-	U2	ENSG00000102699	PARP4-003	65	793	0.0555556	8.0101	27	687	0.0230769	6.93939	2.08561	0.00162552	TRUE	0.0189121	-1.26748	0.993112	0.996686
13	24499376	24500315	236652	939	-	U2	ENSG00000102699	PARP4-003	61	964	0.0587669	9.73737	51	777	0.0491329	7.84848	0.964059	0.921951	FALSE	1	-0.258312	0.994001	0.993779
13	24500382	24501632	236653	1250	-	U2	ENSG00000102699	PARP4-003	14	973	0.0103781	9.82828	38	818	0.028169	8.26263	0.309731	0.000104363	TRUE	0.00198515	1.44057	0.998945	0.996602
13	24501834	24503644	236654	1810	-	U2	ENSG00000102699	PARP4-003	64	718	0.0335254	7.25253	98	593	0.0513358	5.9899	0.539367	0.000311487	TRUE	0.00496148	0.61471	0.995399	0.991502
13	24503777	24512705	236655	8928	-	U2	ENSG00000102699	PARP4-003	719	548	0.0796499	5.53535	717	542	0.0794284	5.47475	0.99181	0.935976	FALSE	1	-0.00401864	0.985815	0.985699
13	24764333	24767271	236700	2938	+	U2	ENSG00000132972	RNF17-002	2	5	0.000658545	0.0505051	4	5	0.00131709	0.0505051	0.5	0.632867	FALSE	1	0.999999	0.987129	0.974584
13	24767366	24774812	236701	7446	+	U2	ENSG00000132972	RNF17-002	20	2	0.00265076	0.020202	15	14	0.00198807	0.141414	9.33333	0.0051573	TRUE	0.0467922	-0.415037	0.884007	0.986136
13	24774904	24778294	236702	3390	+	U2	ENSG00000132972	RNF17-002	11	10	0.00315277	0.10101	8	8	0.00229292	0.0808081	1.1	1	FALSE	1	-0.459431	0.969732	0.972408
13	24778406	24779666	236703	1260	+	U2	ENSG00000132972	RNF17-002	2	2	0.00147167	0.020202	12	11	0.00883002	0.111111	0.916667	1	FALSE	1	2.58496	0.932099	0.92638
13	24779747	24781843	236704	2096	+	U2	ENSG00000132972	RNF17-002	3	8	0.00136674	0.0808081	10	26	0.00455581	0.262626	0.975	1	FALSE	1	1.73697	0.983368	0.982949
13	24781944	24787987	236705	6043	+	U2	ENSG00000132972	RNF17-002	2	17	0.000325627	0.171717	8	21	0.00130251	0.212121	0.308824	0.276156	FALSE	0.831195	2	0.998107	0.993897
13	24788159	24789347	236706	1188	+	U2	ENSG00000132972	RNF17-002	0	21	0	0.212121	1	22	0.000777001	0.222222	0	1	FALSE	1	#DIV/0!	1	0.996516
13	24789424	24789697	236707	273	+	U2	ENSG00000132972	RNF17-002	3	25	0.00806452	0.252525	2	20	0.00537634	0.20202	1.2	1	FALSE	1	-0.584963	0.969053	0.974077
13	24789772	24793041	236708	3269	+	U2	ENSG00000132972	RNF17-002	0	12	0	0.121212	4	21	0.00118765	0.212121	0	0.282308	FALSE	0.843324	#DIV/0!	1	0.994432
13	24793346	24794154	236709	808	+	U2	ENSG00000132972	RNF17-002	0	0	0	0	2	1	0.00220507	0.010101	NO_TEST	1	FALSE	1	#DIV/0!	#DIV/0!	0.820814
13	24794295	24796136	236711	1841	+	U2	ENSG00000132972	RNF17-002	3	0	0.00154639	0	1	0	0.000515464	0	NO_TEST	1	FALSE	1	-1.58496	0	0
13	24796295	24799394	236712	3099	+	U2	ENSG00000132972	RNF17-002	10	8	0.00312695	0.0808081	2	8	0.000625391	0.0808081	5	0.114395	FALSE	0.461167	-2.32193	0.962746	0.99232
13	24799584	24800365	236713	781	+	U2	ENSG00000132972	RNF17-002	4	11	0.00454546	0.111111	0	14	0	0.141414	inf	0.0996169	FALSE	0.419837	#NUM!	0.960699	1
13	24800534	24802380	236714	1846	+	U2	ENSG00000132972	RNF17-002	1	29	0.000514139	0.292929	7	24	0.00359897	0.242424	0.118227	0.0528855	FALSE	0.268389	2.80735	0.998248	0.985371
13	24803913	24804287	236717	374	+	U2	ENSG00000132972	RNF17-002	0	0	0	0	1	0	0.00211416	0	NO_TEST	1	FALSE	1	#DIV/0!	#DIV/0!	0
13	24804429	24825618	236718	21189	+	U2	ENSG00000132972	RNF17-002	73	13	0.00342916	0.131313	94	17	0.00441563	0.171717	1.01555	1	FALSE	1	0.364764	0.97455	0.97493
13	24825772	24830483	236719	4711	+	U2	ENSG00000132972	RNF17-002	5	9	0.0010395	0.0909091	13	18	0.0027027	0.181818	0.769231	0.753022	FALSE	1	1.37851	0.988695	0.985353
13	24830599	24831857	236720	1258	+	U2	ENSG00000132972	RNF17-002	4	16	0.00294768	0.161616	26	21	0.0191599	0.212121	0.201923	0.0145256	FALSE	0.103357	2.70044	0.982088	0.917157
13	24842161	24843743	236722	1582	+	U2	ENSG00000132972	RNF17-002	3	10	0.00178465	0.10101	5	14	0.00297442	0.141414	0.84	1	FALSE	1	0.736966	0.982639	0.9794
13	24843971	24844651	236723	680	+	U2	ENSG00000132972	RNF17-002	4	15	0.00513479	0.151515	13	14	0.0166881	0.141414	0.287179	0.0727919	FALSE	0.336787	1.70044	0.967221	0.894448
13	24844802	24844960	236724	158	+	U2	ENSG00000132972	RNF17-002	5	14	0.0194553	0.141414	4	28	0.0155642	0.282828	2.5	0.265626	FALSE	0.809707	-0.321928	0.879062	0.94784
13	24845079	24850340	236725	5261	+	U2	ENSG00000132972	RNF17-002	0	9	0	0.0909091	8	23	0.00149254	0.232323	0	0.162017	FALSE	0.586988	#DIV/0!	1	0.993617
13	24850443	24851455	236726	1012	+	U2	ENSG00000132972	RNF17-002	2	25	0.00180018	0.252525	5	31	0.00450045	0.313131	0.496	0.688584	FALSE	1	1.32193	0.992922	0.985831
13	24851571	24853854	236727	2283	+	U2	ENSG00000132972	RNF17-002	9	21	0.00377834	0.212121	13	27	0.0054576	0.272727	0.89011	1	FALSE	1	0.530515	0.9825	0.980381
13	24854144	24859000	236728	4856	+	U2	ENSG00000132972	RNF17-002	5	20	0.00100908	0.20202	7	22	0.00141271	0.222222	0.785714	0.754739	FALSE	1	0.485426	0.99503	0.993683
13	24859164	24861267	236729	2103	+	U2	ENSG00000132972	RNF17-002	0	4	0	0.040404	4	15	0.00181653	0.151515	0	1	FALSE	1	#DIV/0!	1	0.988153
13	24861387	24862712	236730	1325	+	U2	ENSG00000132972	RNF17-002	18	1	0.0126404	0.010101	48	12	0.0337079	0.121212	4.5	0.171324	FALSE	0.608995	1.41504	0.444167	0.782418
13	24862793	24864872	236731	2079	+	U2	ENSG00000132972	RNF17-002	153	8	0.0702479	0.0808081	148	6	0.0679523	0.0606061	0.775338	0.786488	FALSE	1	-0.0479345	0.534954	0.471429
13	24864998	24866143	236733	1145	+	U2	ENSG00000132972	RNF17-002	32	5	0.0257235	0.0505051	58	4	0.0466238	0.040404	0.441379	0.287956	FALSE	0.854113	0.857981	0.662548	0.464266
13	24866203	24868599	236734	2396	+	U2	ENSG00000132972	RNF17-002	15	18	0.00601202	0.181818	17	17	0.00681363	0.171717	0.833333	0.808285	FALSE	1	0.180572	0.967992	0.961835
13	24868716	24870570	236735	1854	+	U2	ENSG00000132972	RNF17-002	11	7	0.00563236	0.0707071	7	30	0.00358423	0.30303	6.73469	0.00471068	TRUE	0.0436243	-0.652077	0.92622	0.98831
13	24870739	24874113	236736	3374	+	U2	ENSG00000132972	RNF17-002	8	19	0.00230348	0.191919	10	37	0.00287936	0.373737	1.55789	0.57431	FALSE	1	0.321928	0.98814	0.992355
13	24874249	24876996	236737	2747	+	U2	ENSG00000132972	RNF17-002	17	6	0.0059733	0.0606061	55	23	0.0193254	0.232323	1.18485	1	FALSE	1	1.6939	0.910283	0.923205
13	24877186	24879186	236738	2000	+	U2	ENSG00000132972	RNF17-002	6	4	0.0028585	0.040404	5	13	0.00238209	0.131313	3.9	0.124529	FALSE	0.488892	-0.263034	0.933927	0.982183
13	24879295	24879736	236739	441	+	U2	ENSG00000132972	RNF17-002	4	3	0.00740741	0.030303	2	11	0.0037037	0.111111	7.33333	0.12193	FALSE	0.482107	-1	0.803571	0.967742
13	24883369	24883962	236740	593	-	U2	ENSG00000151849	CENPJ-002	220	1474	0.317919	14.8889	176	1238	0.254335	12.5051	1.04986	0.665942	FALSE	1	-0.321928	0.979094	0.980067
13	24884083	24884160	236741	77	-	U2	ENSG00000151849	CENPJ-002	92	1562	0.522727	15.7778	52	1417	0.295455	14.3131	1.60499	0.00790243	FALSE	0.0650522	-0.823122	0.967932	0.979775
13	24884245	24884322	236742	77	-	U2	ENSG00000151849	CENPJ-002	480	1071	2.72727	10.8182	290	884	1.64773	8.92929	1.36617	0.000359864	TRUE	0.00557549	-0.726982	0.798658	0.844216
13	24884463	24885275	236743	812	-	U2	ENSG00000151849	CENPJ-002	1982	1240	2.17563	12.5253	1472	1095	1.61581	11.0606	1.18902	0.0013345	TRUE	0.016142	-0.429179	0.852007	0.872534
13	24885386	24885605	236744	219	-	U2	ENSG00000151849	CENPJ-002	981	1061	3.08491	10.7172	798	935	2.50943	9.44444	1.08333	0.226192	FALSE	0.731657	-0.297864	0.77649	0.790074
13	24885670	24886233	236745	563	-	U2	ENSG00000151849	CENPJ-002	2564	44	3.87311	0.444444	1992	69	3.00906	0.69697	2.01848	0.000345854	TRUE	0.00539702	-0.364179	0.102939	0.188064
13	24886385	24889315	236749	2930	-	U2	ENSG00000151849	CENPJ-002	8411	189	2.77682	1.90909	6460	147	2.13272	1.48485	1.01268	0.911498	FALSE	1	-0.380743	0.40741	0.410455
13	24889400	24892642	236750	3242	-	U2	ENSG00000151849	CENPJ-002	3506	1239	1.04939	12.5152	2603	1040	0.779108	10.5051	1.13058	0.0132878	FALSE	0.096477	-0.429651	0.922638	0.930956
13	24892867	24899418	236751	6551	-	U2	ENSG00000151849	CENPJ-002	5482	1070	0.824361	10.8081	4581	1007	0.688872	10.1717	1.12622	0.0145981	FALSE	0.10374	-0.25904	0.929133	0.936571
13	24899584	24903925	236752	4341	-	U2	ENSG00000151849	CENPJ-002	225	1526	0.0506757	15.4141	130	1299	0.0292793	13.1212	1.47331	0.000828594	TRUE	0.0109806	-0.791413	0.996723	0.997774
13	24904058	24905345	236753	1287	-	U2	ENSG00000151849	CENPJ-002	37	1149	0.0266955	11.6061	35	957	0.0252525	9.66667	0.880492	0.631215	FALSE	1	-0.0801704	0.997705	0.997394
13	24906960	24907090	236754	130	-	U2	ENSG00000151849	CENPJ-002	5	1145	0.0218341	11.5657	2	1028	0.00873362	10.3838	2.24454	0.457343	FALSE	1	-1.32193	0.998116	0.99916
13	24907193	24908017	236755	824	-	U2	ENSG00000151849	CENPJ-002	26	999	0.028169	10.0909	18	855	0.0195016	8.63636	1.23624	0.542571	FALSE	1	-0.530515	0.997216	0.997747
13	24908126	24909789	236756	1663	-	U2	ENSG00000151849	CENPJ-002	16	841	0.00908059	8.49495	16	798	0.00908059	8.06061	0.94887	1	FALSE	1	0	0.998932	0.998875
13	24910086	24911945	236757	1859	-	U2	ENSG00000151849	CENPJ-002	22	686	0.011236	6.92929	28	597	0.0143003	6.0303	0.683778	0.196614	FALSE	0.668262	0.347923	0.998381	0.997634
13	24912069	24912581	236758	512	-	U2	ENSG00000151849	CENPJ-002	16	924	0.0261866	9.33333	3	721	0.00490998	7.28283	4.16162	0.0178695	FALSE	0.12078	-2.41504	0.997202	0.999326
13	24913091	24922760	236759	9669	-	U2	ENSG00000151849	CENPJ-002	879	720	0.0899877	7.27273	613	641	0.0627559	6.47475	1.2766	0.00132674	TRUE	0.0160634	-0.519976	0.987778	0.990401
13	24924875	24925847	236760	972	-	U2	ENSG00000253771	TPTE2P1-004	14	8	0.0130719	0.0808081	0	5	0	0.0505051	inf	0.015942	FALSE	0.110765	#NUM!	0.860759	1
13	24925894	24933494	236761	7600	-	U2	ENSG00000253771	TPTE2P1-004	118	9	0.0153267	0.0909091	82	9	0.0106507	0.0909091	1.43902	0.466248	FALSE	1	-0.525091	0.85573	0.895128
13	24940785	24941986	236764	1201	-	U2	ENSG00000253771	TPTE2P1-004	29	0	0.0223077	0	37	0	0.0284615	0	NO_TEST	1	FALSE	1	0.351472	0	0
13	24942108	24942931	236765	823	-	U2	ENSG00000253771	TPTE2P1-004	0	0	0	0	2	2	0.0021692	0.020202	NO_TEST	1	FALSE	1	#DIV/0!	#DIV/0!	0.903036
13	24943021	24951396	236766	8375	-	U2	ENSG00000253771	TPTE2P1-004	77	0	0.00908662	0	63	1	0.00743451	0.010101	inf	0.453901	FALSE	1	-0.289507	0	0.576032
13	24951490	24953280	236770	1790	-	U2	ENSG00000253771	TPTE2P1-004	27	0	0.0142933	0	16	0	0.00847009	0	NO_TEST	1	FALSE	1	-0.754888	0	0
13	24953344	24954772	236771	1428	-	U2	ENSG00000253771	TPTE2P1-004	8	0	0.00523903	0	3	0	0.00196464	0	NO_TEST	1	FALSE	1	-1.41504	0	0
13	24954869	24959733	236772	4864	-	U2	ENSG00000253771	TPTE2P1-004	4	0	0.000805964	0	10	0	0.00201491	0	NO_TEST	1	FALSE	1	1.32193	0	0
13	24959812	24961748	236773	1936	-	U2	ENSG00000253771	TPTE2P1-004	5	0	0.002457	0	9	0	0.0044226	0	NO_TEST	1	FALSE	1	0.847997	0	0
13	24961854	24965499	236774	3645	-	U2	ENSG00000253771	TPTE2P1-004	16	0	0.0042735	0	38	0	0.0101496	0	NO_TEST	1	FALSE	1	1.24793	0	0
13	24965580	24967391	236775	1811	-	U2	ENSG00000253771	TPTE2P1-004	32	5	0.0167539	0.0505051	17	4	0.00890052	0.040404	1.50588	0.709644	FALSE	1	-0.912537	0.750904	0.819479
13	24967453	24968205	236776	752	-	U2	ENSG00000253771	TPTE2P1-004	11	3	0.012926	0.030303	7	7	0.00822562	0.0707071	3.66667	0.236461	FALSE	0.753029	-0.652077	0.700988	0.895789
13	25249492	25251648	236785	2156	-	U2	ENSG00000139505	MTMR6-002	178	680	0.0789357	6.86869	170	652	0.075388	6.58586	1.00394	1	FALSE	1	-0.0663425	0.988638	0.988683
13	25251775	25251852	236786	77	-	U2	ENSG00000139505	MTMR6-002	9	571	0.0511364	5.76768	6	455	0.0340909	4.59596	1.19527	0.799001	FALSE	1	-0.584963	0.991212	0.992637
13	25251984	25253763	236787	1779	-	U2	ENSG00000139505	MTMR6-002	37	574	0.0197018	5.79798	48	520	0.0255591	5.25253	0.698316	0.116083	FALSE	0.465881	0.375509	0.996613	0.995158
13	25253964	25254384	236788	420	-	U2	ENSG00000139505	MTMR6-002	67	546	0.129094	5.51515	90	522	0.17341	5.27273	0.711722	0.0496795	FALSE	0.256432	0.425764	0.977128	0.968159
13	25254434	25257195	236789	2761	-	U2	ENSG00000139505	MTMR6-002	588	659	0.205594	6.65657	527	634	0.184266	6.40404	1.07342	0.390728	FALSE	1	-0.158013	0.970039	0.972031
13	25257321	25257735	236790	414	-	U2	ENSG00000139505	MTMR6-002	7	640	0.0136452	6.46465	18	558	0.0350877	5.63636	0.339062	0.0142633	FALSE	0.101932	1.36257	0.997894	0.993813
13	25257845	25258559	236791	714	-	U2	ENSG00000139505	MTMR6-002	20	614	0.0246002	6.20202	7	577	0.00861009	5.82828	2.68497	0.0302882	FALSE	0.178643	-1.51457	0.996049	0.998525
13	25258692	25260573	236792	1881	-	U2	ENSG00000139505	MTMR6-002	4	0	0.0020202	0	14	2	0.00707071	0.020202	inf	1	FALSE	1	1.80735	0	0.740741
13	25260687	25261667	236794	980	-	U2	ENSG00000139505	MTMR6-002	2	0	0.00185357	0	5	4	0.00463392	0.040404	inf	0.490909	FALSE	1	1.32193	0	0.897111
13	25261802	25265818	236795	4016	-	U2	ENSG00000139505	MTMR6-002	16	485	0.00388821	4.89899	21	436	0.00510328	4.40404	0.684929	0.314414	FALSE	0.905116	0.392317	0.999207	0.998843
13	25265947	25266128	236796	181	-	U2	ENSG00000139505	MTMR6-002	2	555	0.00714286	5.60606	0	521	0	5.26263	inf	0.500094	FALSE	1	#NUM!	0.998727	1
13	25266286	25267778	236797	1492	-	U2	ENSG00000139505	MTMR6-002	9	619	0.00565682	6.25253	4	439	0.00251414	4.43434	1.59572	0.575007	FALSE	1	-1.16993	0.999096	0.999433
13	25267941	25274070	236798	6129	-	U2	ENSG00000139505	MTMR6-002	74	480	0.0118818	4.84848	60	422	0.00963391	4.26263	1.08431	0.710739	FALSE	1	-0.302563	0.997555	0.997745
13	25274187	25287223	236799	13036	-	U2	ENSG00000139505	MTMR6-002	130	248	0.00989722	2.50505	128	241	0.00974496	2.43434	0.986958	0.938813	FALSE	1	-0.0223678	0.996065	0.996013
13	25301880	25302926	236800	1046	+	U2	ENSG00000139496	NUP58-003	134	6	0.117031	0.0606061	94	3	0.0820961	0.030303	0.712766	0.740831	FALSE	1	-0.5115	0.34118	0.269602
13	25303008	25303101	236803	93	+	U2	ENSG00000139496	NUP58-003	26	6	0.135417	0.0606061	20	4	0.104167	0.040404	0.866667	1	FALSE	1	-0.378512	0.309179	0.279476
13	25303155	25307805	236804	4650	+	U2	ENSG00000139496	NUP58-003	668	0	0.140661	0	522	4	0.109918	0.040404	inf	0.0374236	FALSE	0.20867	-0.355798	0	0.268783
13	25307948	25309246	236805	1298	+	U2	ENSG00000139496	NUP58-003	142	1192	0.101646	12.0404	153	965	0.10952	9.74747	0.75136	0.0247379	FALSE	0.153976	0.107641	0.991629	0.988889
13	25309282	25309959	236807	677	+	U2	ENSG00000139496	NUP58-003	156	0	0.201031	0	124	0	0.159794	0	NO_TEST	1	FALSE	1	-0.331206	0	0
13	25310015	25312882	236809	2867	+	U2	ENSG00000139496	NUP58-003	433	1	0.145988	0.010101	385	0	0.129804	0	0	1	FALSE	1	-0.169509	0.0647132	0
13	25313032	25313613	236810	581	+	U2	ENSG00000139496	NUP58-003	21	1556	0.0308824	15.7172	10	1334	0.0147059	13.4747	1.80039	0.147763	FALSE	0.550015	-1.07039	0.998039	0.99891
13	25313751	25315356	236811	1605	+	U2	ENSG00000139496	NUP58-003	18	2651	0.0105634	26.7778	34	2271	0.0199531	22.9394	0.453525	0.00735974	FALSE	0.0616144	0.917538	0.999606	0.999131
13	25315467	25317690	236812	2223	+	U2	ENSG00000139496	NUP58-003	1626	0	0.700258	0	1217	2	0.524117	0.020202	inf	0.183501	FALSE	0.637753	-0.417998	0	0.0371143
13	25320595	25320918	236816	323	+	U2	ENSG00000139496	NUP58-003	86	2617	0.203791	26.4343	84	2177	0.199052	21.9899	0.851675	0.309336	FALSE	0.895395	-0.0339473	0.99235	0.991029
13	25321093	25324988	236817	3895	+	U2	ENSG00000139496	NUP58-003	400	1926	0.10015	19.4545	345	1663	0.0863796	16.798	1.0011	1	FALSE	1	-0.213404	0.994878	0.994884
13	25325068	25326915	236818	1847	+	U2	ENSG00000139496	NUP58-003	285	1827	0.146454	18.4545	219	1449	0.112539	14.6364	1.03212	0.772561	FALSE	1	-0.380031	0.992127	0.99237
13	25327034	25327429	236819	395	+	U2	ENSG00000139496	NUP58-003	29	1868	0.0587045	18.8687	38	1649	0.0769231	16.6566	0.673687	0.137652	FALSE	0.523857	0.389947	0.996898	0.995403
13	25327512	25331356	236820	3844	+	U2	ENSG00000139496	NUP58-003	125	1752	0.0317018	17.697	200	1486	0.0507228	15.0101	0.530108	7.25e-08	TRUE	3.48e-06	0.678072	0.998212	0.996632
13	25331558	25336212	236821	4654	+	U2	ENSG00000139496	NUP58-003	12579	0	2.64654	0	12996	0	2.73427	0	NO_TEST	1	FALSE	1	0.0470504	0	0
13	25337034	25338635	236823	1601	+	U2	ENSG00000139496	NUP58-003	499	1282	0.293529	12.9495	335	1200	0.197059	12.1212	1.39428	4.2e-05	TRUE	0.000922782	-0.574879	0.977835	0.984003
13	25338731	25339964	236824	1233	+	U2	ENSG00000139496	NUP58-003	1138	1390	0.854354	14.0404	898	1283	0.674174	12.9596	1.16971	0.00865434	FALSE	0.06967	-0.341713	0.942641	0.950551
13	25372288	25468976	236826	96688	+	U2	ENSG00000132932	ATP8A2-006	50	0	0.000516598	0	32	0	0.000330623	0	NO_TEST	1	FALSE	1	-0.643855	0	0
13	25469121	25529998	236827	60877	+	U2	ENSG00000132932	ATP8A2-006	37	4	0.000606796	0.040404	39	0	0.000639596	0	0	0.116036	FALSE	0.465783	0.0759493	0.985204	0
13	25530098	25530561	236828	463	+	U2	ENSG00000132932	ATP8A2-006	0	0	0	0	3	3	0.00533808	0.030303	NO_TEST	1	FALSE	1	#DIV/0!	#DIV/0!	0.850227
13	25530660	25532271	236830	1611	+	U2	ENSG00000132932	ATP8A2-006	0	2	0	0.020202	0	3	0	0.030303	NO_TEST	1	FALSE	1	#DIV/0!	1	1
13	25532317	25533272	236831	955	+	U2	ENSG00000132932	ATP8A2-006	0	3	0	0.030303	0	2	0	0.020202	NO_TEST	1	FALSE	1	#DIV/0!	1	1
13	25533313	25534180	236832	867	+	U2	ENSG00000132932	ATP8A2-006	0	0	0	0	2	0	0.00207039	0	NO_TEST	1	FALSE	1	#DIV/0!	#DIV/0!	0
13	25538061	25540318	236834	2257	+	U2	ENSG00000132932	ATP8A2-006	2	0	0.000848896	0	0	4	0	0.040404	inf	0.0666667	FALSE	0.316182	#NUM!	0	1
13	25540388	25541918	236835	1530	+	U2	ENSG00000132932	ATP8A2-006	0	3	0	0.030303	0	2	0	0.020202	NO_TEST	1	FALSE	1	#DIV/0!	1	1
13	25542046	25543290	236836	1244	+	U2	ENSG00000132932	ATP8A2-006	0	12	0	0.121212	0	5	0	0.0505051	NO_TEST	1	FALSE	1	#DIV/0!	1	1
13	25543402	25551337	236837	7935	+	U2	ENSG00000132932	ATP8A2-006	1	0	0.000124471	0	0	1	0	0.010101	inf	1	FALSE	1	#NUM!	0	1
13	25551503	25553792	236838	2289	+	U2	ENSG00000132932	ATP8A2-006	0	0	0	0	1	4	0.00041876	0.040404	NO_TEST	1	FALSE	1	#DIV/0!	#DIV/0!	0.989742
13	25553920	25554990	236839	1070	+	U2	ENSG00000132932	ATP8A2-006	0	4	0	0.040404	1	3	0.000855432	0.030303	0	1	FALSE	1	#DIV/0!	1	0.972546
13	25555068	25558972	236840	3904	+	U2	ENSG00000132932	ATP8A2-006	0	3	0	0.030303	0	6	0	0.0606061	NO_TEST	1	FALSE	1	#DIV/0!	1	1
13	25559061	25559720	236841	659	+	U2	ENSG00000132932	ATP8A2-006	0	5	0	0.0505051	4	0	0.00527705	0	0	0.00793651	FALSE	0.0652209	#DIV/0!	1	0
13	25559765	25563955	236842	4190	+	U2	ENSG00000132932	ATP8A2-006	0	5	0	0.0505051	0	5	0	0.0505051	NO_TEST	1	FALSE	1	#DIV/0!	1	1
13	25567356	25570766	236844	3410	+	U2	ENSG00000132932	ATP8A2-006	0	0	0	0	0	0	0	0	NO_TEST	1	FALSE	1	#DIV/0!	#DIV/0!	#DIV/0!
13	25570872	25571609	236845	737	+	U2	ENSG00000132932	ATP8A2-006	0	3	0	0.030303	0	0	0	0	NO_TEST	1	FALSE	1	#DIV/0!	1	#DIV/0!
13	25571692	25574807	236846	3115	+	U2	ENSG00000132932	ATP8A2-006	0	5	0	0.0505051	0	0	0	0	NO_TEST	1	FALSE	1	#DIV/0!	1	#DIV/0!
13	25571710	25571712	236847	2	+	U2	ENSG00000132932	ATP8A2-006	0	0	0	0	0	0	0	0	NO_TEST	1	FALSE	1	#DIV/0!	#DIV/0!	#DIV/0!
13	25571776	25699167	236848	127391	+	U2	ENSG00000132932	ATP8A2-006	35	0	0.000274531	0	47	0	0.000368656	0	NO_TEST	1	FALSE	1	0.425306	0	0
13	25574857	25577068	236849	2211	+	U2	ENSG00000132932	ATP8A2-006	0	10	0	0.10101	0	5	0	0.0505051	NO_TEST	1	FALSE	1	#DIV/0!	1	1
13	25577138	25578814	236850	1676	+	U2	ENSG00000132932	ATP8A2-006	0	5	0	0.0505051	2	9	0.00112676	0.0909091	0	1	FALSE	1	#DIV/0!	1	0.987757
13	25578899	25579807	236851	908	+	U2	ENSG00000132932	ATP8A2-006	0	7	0	0.0707071	5	3	0.00496524	0.030303	0	0.025641	FALSE	0.158098	#DIV/0!	1	0.859215
13	25579947	25581818	236852	1871	+	U2	ENSG00000132932	ATP8A2-006	0	1	0	0.010101	2	6	0.00101523	0.0606061	0	1	FALSE	1	#DIV/0!	1	0.983525
13	25581957	25589634	236853	7677	+	U2	ENSG00000132932	ATP8A2-006	0	1	0	0.010101	5	3	0.000643004	0.030303	0	0.444444	FALSE	1	#DIV/0!	1	0.979222
13	25589699	25591253	236854	1554	+	U2	ENSG00000132932	ATP8A2-006	2	0	0.00120992	0	1	0	0.000604961	0	NO_TEST	1	FALSE	1	-0.999999	0	0
13	25591373	25699172	236856	107799	+	U2	ENSG00000132932	ATP8A2-006	7	0	6.49e-05	0	4	0	3.71e-05	0	NO_TEST	1	FALSE	1	-0.806799	0	0
13	25699345	25705162	236857	5817	+	U2	ENSG00000132932	ATP8A2-006	0	0	0	0	0	0	0	0	NO_TEST	1	FALSE	1	#DIV/0!	#DIV/0!	#DIV/0!
13	25705353	25769045	236859	63692	+	U2	ENSG00000132932	ATP8A2-006	4	0	6.27e-05	0	10	0	0.000156762	0	NO_TEST	1	FALSE	1	1.32204	0	0
13	25769229	25774848	236860	5619	+	U2	ENSG00000132932	ATP8A2-006	0	0	0	0	0	5	0	0.0505051	NO_TEST	1	FALSE	1	#DIV/0!	#DIV/0!	1
13	25774959	25828117	236861	53158	+	U2	ENSG00000132932	ATP8A2-006	11	0	0.000206546	0	9	1	0.000168992	0.010101	inf	0.47619	FALSE	1	-0.289508	0	0.983545
13	25828192	25837162	236862	8970	+	U2	ENSG00000132932	ATP8A2-006	1	0	0.000110266	0	0	2	0	0.020202	inf	0.333333	FALSE	0.93692	#NUM!	0	1
13	25837285	25839545	236863	2260	+	U2	ENSG00000132932	ATP8A2-006	0	5	0	0.0505051	2	3	0.000847817	0.030303	0	0.444444	FALSE	1	#DIV/0!	1	0.972784
13	25839624	25860194	236864	20570	+	U2	ENSG00000132932	ATP8A2-006	0	5	0	0.0505051	1	2	4.84e-05	0.020202	0	0.375	FALSE	1	#DIV/0!	1	0.997611
13	25860256	25860803	236865	547	+	U2	ENSG00000132932	ATP8A2-006	0	3	0	0.030303	0	1	0	0.010101	NO_TEST	1	FALSE	1	#DIV/0!	1	1
13	25860860	25862300	236866	1440	+	U2	ENSG00000132932	ATP8A2-006	0	2	0	0.020202	0	3	0	0.030303	NO_TEST	1	FALSE	1	#DIV/0!	1	1
13	25862408	25927110	236867	64702	+	U2	ENSG00000132932	ATP8A2-006	38	0	0.000586411	0	37	0	0.000570979	0	NO_TEST	1	FALSE	1	-0.0384745	0	0
13	25961663	25968574	236869	6911	+	U2	ENSG00000132932	ATP8A2-006	38	0	0.00542083	0	4	2	0.000570613	0.020202	inf	0.0158562	FALSE	0.110314	-3.24793	0	0.972531
13	25968679	26012530	236870	43851	+	U2	ENSG00000132932	ATP8A2-006	9	0	0.000204778	0	6	2	0.000136519	0.020202	inf	0.205882	FALSE	0.687243	-0.584959	0	0.993288
13	26012622	26019887	236871	7265	+	U2	ENSG00000132932	ATP8A2-006	0	0	0	0	0	1	0	0.010101	NO_TEST	1	FALSE	1	#DIV/0!	#DIV/0!	1
13	26215592	26218510	236893	2918	-	U2	ENSG00000127870	RNF6-003	457	1061	0.151475	10.7172	412	1076	0.136559	10.8687	1.12491	0.147614	FALSE	0.549576	-0.14955	0.986063	0.987591
13	26218606	26219456	236895	850	-	U2	ENSG00000127870	RNF6-003	137	1284	0.144362	12.9697	63	1132	0.0663857	11.4343	1.91717	2.38e-05	TRUE	0.000569994	-1.12075	0.988992	0.994228
13	26219667	26221247	236896	1580	-	U2	ENSG00000127870	RNF6-003	110	1101	0.0655152	11.1212	121	1056	0.0720667	10.6667	0.871935	0.332977	FALSE	0.93692	0.137504	0.994143	0.993289
13	26221330	26221513	236897	183	-	U2	ENSG00000127870	RNF6-003	33	9	0.117021	0.0909091	77	17	0.27305	0.171717	0.809524	0.643731	FALSE	1	1.22239	0.437209	0.386084
13	26254769	26337566	236903	82797	+	U2	ENSG00000132964	CDK8-003	436	908	0.0052596	9.17172	381	764	0.00459612	7.71717	0.962873	0.66862	FALSE	1	-0.194537	0.999427	0.999405
13	26337642	26349071	236904	11429	+	U2	ENSG00000132964	CDK8-003	32	1519	0.00277585	15.3434	18	1386	0.00156142	14	1.62212	0.116257	FALSE	0.46636	-0.830075	0.999819	0.999888
13	26349182	26353739	236905	4557	+	U2	ENSG00000132964	CDK8-003	18	1430	0.00386598	14.4444	44	1332	0.00945017	13.4545	0.381055	0.000442132	TRUE	0.00659338	1.28951	0.999732	0.999298
13	26353880	26382813	236906	28933	+	U2	ENSG00000132964	CDK8-003	730	1567	0.0251447	15.8283	462	1599	0.0159135	16.1515	1.61235	4.48e-12	TRUE	4.65e-10	-0.660004	0.998414	0.999016
13	26382871	26385210	236908	2339	+	U2	ENSG00000132964	CDK8-003	249	1785	0.102133	18.0303	244	1687	0.100082	17.0404	0.964465	0.736142	FALSE	1	-0.0292646	0.994367	0.994161
13	26385342	26393366	236909	8024	+	U2	ENSG00000132964	CDK8-003	565	1424	0.0695556	14.3838	408	1456	0.0502277	14.7071	1.41592	3.46e-06	TRUE	0.000107123	-0.469682	0.995188	0.996596
13	26393510	26396284	236911	2774	+	U2	ENSG00000132964	CDK8-003	84	1753	0.0292377	17.7071	105	1685	0.0365472	17.0202	0.768967	0.085725	FALSE	0.377736	0.321928	0.998352	0.997857
13	26396354	26397152	236912	798	+	U2	ENSG00000132964	CDK8-003	139	1570	0.154961	15.8586	129	1661	0.143813	16.7778	1.13997	0.30958	FALSE	0.895847	-0.107714	0.990323	0.991501
13	26397225	26400452	236913	3227	+	U2	ENSG00000132964	CDK8-003	449	1370	0.134997	13.8384	423	1384	0.12718	13.9798	1.07231	0.371759	FALSE	1	-0.0860578	0.990339	0.990985
13	26400550	26401268	236914	718	+	U2	ENSG00000132964	CDK8-003	95	1585	0.116279	16.0101	61	1491	0.0746634	15.0606	1.46502	0.0263047	FALSE	0.161108	-0.639118	0.99279	0.995067
13	26401347	26401465	236915	118	+	U2	ENSG00000132964	CDK8-003	10	1076	0.0460829	10.8687	8	1139	0.0368664	11.5051	1.32319	0.639298	FALSE	1	-0.321928	0.995778	0.996806
13	26401624	26403955	236918	2331	+	U2	ENSG00000132964	CDK8-003	446	1157	0.183539	11.6869	298	1258	0.122634	12.7071	1.62729	8.78e-09	TRUE	5.15e-07	-0.581731	0.984538	0.990441
13	26557819	26612960	236919	55141	+	U2	ENSG00000132970	WASF3-002	13	0	0.000235337	0	25	0	0.000452571	0	NO_TEST	1	FALSE	1	0.943416	0	0
13	26642103	26642260	236933	157	+	U2	ENSG00000132970	WASF3-002	0	0	0	0	0	0	0	0	NO_TEST	1	FALSE	1	#DIV/0!	#DIV/0!	#DIV/0!
13	26642403	26665027	236934	22624	+	U2	ENSG00000132970	WASF3-002	0	9	0	0.0909091	2	3	8.8e-05	0.030303	0	0.10989	FALSE	0.448591	#DIV/0!	1	0.997104
13	26665162	26667516	236935	2354	+	U2	ENSG00000132970	WASF3-002	0	8	0	0.0808081	3	8	0.00122299	0.0808081	0	0.22807	FALSE	0.735668	#DIV/0!	1	0.985091
13	26667670	26671871	236936	4201	+	U2	ENSG00000132970	WASF3-002	11	0	0.00255814	0	8	5	0.00186046	0.0505051	inf	0.0411491	FALSE	0.223978	-0.459432	0	0.964472
13	26671989	26676548	236937	4559	+	U2	ENSG00000132970	WASF3-002	4	3	0.000858738	0.030303	13	6	0.0027909	0.0606061	0.615385	0.661344	FALSE	1	1.70044	0.972443	0.955977
13	26680201	26681053	236940	852	+	U2	ENSG00000132970	WASF3-002	2	2	0.00210305	0.020202	0	0	0	0	NO_TEST	1	FALSE	1	#NUM!	0.905714	#DIV/0!
13	26681320	26682606	236941	1286	+	U2	ENSG00000132970	WASF3-002	2	0	0.00144404	0	0	4	0	0.040404	inf	0.0666667	FALSE	0.316182	#NUM!	0	1
13	26682974	26685687	236942	2713	+	U2	ENSG00000132970	WASF3-002	8	6	0.00284495	0.0606061	17	3	0.00604552	0.030303	0.235294	0.115709	FALSE	0.4649	1.08746	0.955163	0.833679
13	27069384	27071070	236946	1686	-	U2	ENSG00000152484	USP12-003	257	735	0.143978	7.42424	283	665	0.158543	6.71717	0.821639	0.0542921	FALSE	0.273623	0.139034	0.980976	0.976942
13	27071149	27075190	236947	4041	-	U2	ENSG00000152484	USP12-003	2274	703	0.549275	7.10101	2042	568	0.493237	5.73737	0.899762	0.102885	FALSE	0.428545	-0.155249	0.928202	0.920837
13	27075388	27089882	236948	14494	-	U2	ENSG00000152484	USP12-003	143	588	0.00979922	5.93939	134	615	0.00918249	6.21212	1.11617	0.424273	FALSE	1	-0.0937821	0.998353	0.998524
13	27089966	27090081	236949	115	-	U2	ENSG00000152484	USP12-003	14	607	0.0654206	6.13131	21	560	0.0981308	5.65657	0.615047	0.173152	FALSE	0.613548	0.584962	0.989443	0.982948
13	27090158	27095600	236950	5442	-	U2	ENSG00000152484	USP12-003	468	581	0.0844613	5.86869	736	592	0.132828	5.9798	0.647908	1.89e-07	TRUE	8.23e-06	0.653197	0.985812	0.97827
13	27095830	27105730	236951	9900	-	U2	ENSG00000152484	USP12-003	112	600	0.0112011	6.06061	110	521	0.0110011	5.26263	0.884121	0.418664	FALSE	1	-0.0259952	0.998155	0.997914
13	27105944	27116515	236952	10571	-	U2	ENSG00000152484	USP12-003	524	418	0.0491097	4.22222	448	378	0.0419869	3.81818	1.05772	0.565655	FALSE	1	-0.226068	0.988502	0.989123
13	27170329	27171591	236955	1262	-	U2	ENSG00000152484	USP12-003	15	18	0.0110213	0.181818	32	9	0.0235121	0.0909091	0.234375	0.00699399	FALSE	0.0592211	1.09311	0.942847	0.794513
13	27172372	27182833	236956	10461	+	U2	ENSG00000230641	USP12-AS2-001	95	0	0.00899621	0	120	2	0.0113636	0.020202	inf	0.505462	FALSE	1	0.337035	0	0.64
13	27178574	27186505	236957	7931	-	U2	ENSG00000275294	RP11-428O18.6-001	48	1	0.00597758	0.010101	54	1	0.00672478	0.010101	0.888889	1	FALSE	1	0.169925	0.628227	0.600329
13	27186658	27190621	236958	3963	-	U2	ENSG00000275294	RP11-428O18.6-001	17	0	0.00418513	0	21	1	0.00516987	0.010101	inf	1	FALSE	1	0.304855	0	0.661456
13	27203205	27207294	236960	4089	-	U2	ENSG00000275294	RP11-428O18.6-001	371	7	0.0885864	0.0707071	352	8	0.0840497	0.0808081	1.20455	0.79766	FALSE	1	-0.0758437	0.443879	0.490169
13	27207367	27207973	236961	606	-	U2	ENSG00000275294	RP11-428O18.6-001	170	0	0.241135	0	125	1	0.177305	0.010101	inf	0.425676	FALSE	1	-0.443607	0	0.0538991
13	27208050	27220620	236962	12570	-	U2	ENSG00000275294	RP11-428O18.6-001	1345	3	0.106165	0.030303	1089	6	0.0859579	0.0606061	2.47016	0.314205	FALSE	0.904733	-0.304602	0.222053	0.413513
13	27220855	27251219	236963	30364	-	U2	ENSG00000275294	RP11-428O18.6-001	2129	0	0.0698881	0	1532	0	0.0502905	0	NO_TEST	1	FALSE	1	-0.47476	0	0
13	27251850	27253764	236968	1914	+	U2	ENSG00000122026	RPL21-010	4000	142	1.98708	1.43434	4232	152	2.10233	1.53535	1.01174	0.952675	FALSE	1	0.0813396	0.419224	0.422068
13	27253843	27254219	236969	376	+	U2	ENSG00000122026	RPL21-010	1328	26031	2.79579	262.939	1509	26440	3.17684	267.071	0.89388	0.00382782	TRUE	0.0371632	0.184338	0.989479	0.988245
13	27254281	27255241	236971	960	+	U2	ENSG00000122026	RPL21-010	2035	17736	1.92162	179.152	2267	16946	2.1407	171.172	0.857678	2.16e-06	TRUE	7.1e-05	0.155756	0.989388	0.987648
13	27255354	27256183	236973	829	+	U2	ENSG00000122026	RPL21-010	1493	17474	1.60884	176.505	1889	17997	2.03556	181.788	0.814021	1.26e-08	TRUE	7.17e-07	0.339409	0.990967	0.988927
13	27256334	27256435	236974	101	+	U2	ENSG00000122026	RPL21-010	159	16840	0.795	170.101	190	17968	0.95	181.495	0.892897	0.306644	FALSE	0.890183	0.256973	0.995348	0.994793
13	27271204	27271483	236976	279	+	U2	ENSG00000122035	RASL11A-003	6	0	0.015873	0	8	0	0.021164	0	NO_TEST	1	FALSE	1	0.415037	0	0
13	27271540	27271638	236977	98	+	U2	ENSG00000122035	RASL11A-003	4	14	0.0203046	0.141414	4	13	0.0203046	0.131313	0.928571	1	FALSE	1	0	0.874445	0.86608
13	27271718	27273026	236978	1308	+	U2	ENSG00000122035	RASL11A-003	18	21	0.0127932	0.212121	19	20	0.0135039	0.20202	0.902256	1	FALSE	1	0.0780025	0.94312	0.937344
13	27426341	27427091	236983	750	+	U2	ENSG00000122034	GTF3A-009	578	45	0.680801	0.454545	405	12	0.477032	0.121212	0.380576	0.00214038	TRUE	0.023489	-0.513148	0.400358	0.202613
13	27429389	27429869	236985	480	+	U2	ENSG00000122034	GTF3A-009	163	124	0.28152	1.25253	68	100	0.117444	1.0101	1.93311	0.000938866	TRUE	0.0121641	-1.26127	0.816485	0.895841
13	27429966	27430532	236986	566	+	U2	ENSG00000122034	GTF3A-009	50	4382	0.075188	44.2626	74	3921	0.111278	39.6061	0.604592	0.00643708	FALSE	0.055597	0.565597	0.998304	0.997198
13	27430621	27432730	236988	2109	+	U2	ENSG00000122034	GTF3A-009	2700	5114	1.22283	51.6566	2405	4403	1.08922	44.4747	0.966577	0.330194	FALSE	0.936306	-0.166923	0.976875	0.976095
13	27432804	27434138	236990	1334	+	U2	ENSG00000122034	GTF3A-009	1790	5241	1.24913	52.9394	1717	4687	1.19819	47.3434	0.932317	0.0767501	FALSE	0.349778	-0.0600695	0.976948	0.975316
13	27434219	27434804	236991	585	+	U2	ENSG00000122034	GTF3A-009	456	6351	0.666667	64.1515	488	5911	0.71345	59.7071	0.869689	0.0392993	FALSE	0.216454	0.0978473	0.989715	0.988192
13	27435034	27435132	236992	98	+	U2	ENSG00000122034	GTF3A-009	51	7091	0.258883	71.6263	32	6347	0.162437	64.1111	1.42653	0.123199	FALSE	0.485533	-0.672425	0.996399	0.997473
13	27435192	27435432	236993	240	+	U2	ENSG00000122034	GTF3A-009	263	5500	0.775811	55.5556	320	4895	0.943953	49.4444	0.731469	0.000285726	TRUE	0.00462022	0.283009	0.986228	0.981266
13	27435893	27437115	236994	1222	-	U2	ENSG00000122033	MTIF3-007	82	1393	0.0620742	14.0707	107	1261	0.0809992	12.7374	0.693736	0.0159728	FALSE	0.110939	0.383915	0.995608	0.993681
13	27437273	27439988	236995	2715	-	U2	ENSG00000122033	MTIF3-007	1137	1646	0.404051	16.6263	986	1615	0.350391	16.3131	1.13143	0.0275247	FALSE	0.166753	-0.205573	0.976275	0.978973
13	27440449	27441016	236996	567	-	U2	ENSG00000122033	MTIF3-007	462	82	0.693694	0.828283	437	73	0.656156	0.737374	0.941173	0.79413	FALSE	1	-0.0802596	0.544215	0.529141
13	27441077	27445087	236998	4010	-	U2	ENSG00000122033	MTIF3-007	3108	59	0.756388	0.59596	2758	72	0.67121	0.727273	1.3752	0.0768811	FALSE	0.350073	-0.172364	0.440685	0.520044
13	27445156	27449851	237003	4695	-	U2	ENSG00000122033	MTIF3-007	487	53	0.101585	0.535354	431	18	0.089904	0.181818	0.38375	0.000460244	TRUE	0.00681748	-0.176234	0.84051	0.669133
13	27449918	27450063	237007	145	-	U2	ENSG00000122033	MTIF3-007	45	8	0.184426	0.0808081	15	14	0.0614754	0.141414	5.25	0.00181205	TRUE	0.0205875	-1.58496	0.304667	0.697001
13	27548470	27550332	237009	1862	-	U2	ENSG00000139517	LNX2-001	77	217	0.0392657	2.19192	78	217	0.0397756	2.19192	0.987179	1	FALSE	1	0.0186157	0.982401	0.982177
13	27550491	27553207	237010	2716	-	U2	ENSG00000139517	LNX2-001	43	168	0.0152753	1.69697	44	217	0.0156306	2.19192	1.26231	0.341444	FALSE	0.952102	0.0331669	0.991079	0.99292
13	27553439	27556235	237011	2796	-	U2	ENSG00000139517	LNX2-001	21	199	0.00725389	2.0101	9	214	0.00310881	2.16162	2.50921	0.0234574	FALSE	0.148002	-1.22239	0.996404	0.998564
13	27556413	27559841	237012	3428	-	U2	ENSG00000139517	LNX2-001	42	248	0.0119081	2.50505	93	252	0.026368	2.54545	0.458897	0.000137192	TRUE	0.00249764	1.14684	0.995269	0.989747
13	27559985	27562412	237013	2427	-	U2	ENSG00000139517	LNX2-001	62	221	0.0245447	2.23232	64	165	0.0253365	1.66667	0.723275	0.122467	FALSE	0.483592	0.0458037	0.989124	0.985026
13	27562781	27567639	237014	4858	-	U2	ENSG00000139517	LNX2-001	84	149	0.0169457	1.50505	81	160	0.0163405	1.61616	1.1136	0.629822	FALSE	1	-0.0524674	0.988866	0.989991
13	27567839	27569028	237015	1189	-	U2	ENSG00000139517	LNX2-001	10	133	0.00776398	1.34343	11	171	0.00854037	1.72727	1.16883	0.821431	FALSE	1	0.137504	0.994254	0.99508
13	27569276	27581296	237016	12020	-	U2	ENSG00000139517	LNX2-001	90	184	0.00742635	1.85859	202	186	0.016668	1.87879	0.450387	1.15e-06	TRUE	4.12e-05	1.16636	0.99602	0.991206
13	27581803	27620374	237017	38571	-	U2	ENSG00000139517	LNX2-001	349	48	0.00902508	0.484848	287	71	0.00742177	0.717172	1.79871	0.00374326	TRUE	0.0365215	-0.282176	0.981726	0.989757
13	27621140	27621336	237019	196	+	U2	ENSG00000186184	POLR1D-022	274	166	0.928814	1.67677	240	210	0.813559	2.12121	1.44428	0.00809508	FALSE	0.0662146	-0.191141	0.643529	0.722786
13	27622009	27622353	237023	344	+	U2	ENSG00000186184	POLR1D-022	186	0	0.419865	0	157	0	0.354402	0	NO_TEST	1	FALSE	1	-0.244538	0	0
13	27622222	27622874	237028	652	+	U2	ENSG00000186184	POLR1D-022	378	0	0.503329	0	412	2	0.548602	0.020202	inf	0.500402	FALSE	1	0.124258	0	0.0355167
13	27646218	27648378	237029	2160	+	U2	ENSG00000186184	POLR1D-022	82	7	0.0362992	0.0707071	89	0	0.039398	0	0	0.0138238	FALSE	0.0994701	0.118181	0.660775	0
13	27648453	27650041	237031	1588	+	U2	ENSG00000186184	POLR1D-022	38	133	0.0225252	1.34343	43	112	0.025489	1.13131	0.744186	0.304604	FALSE	0.886254	0.178337	0.98351	0.977966
13	27665144	27665685	237038	541	+	U2	ENSG00000186184	POLR1D-022	74	2	0.115625	0.020202	75	0	0.117188	0	0	0.496689	FALSE	1	0.0193653	0.148733	0
13	27738767	27739916	237041	1149	+	U2	ENSG00000186184	POLR1D-022	0	0	0	0	1	0	0.000801282	0	NO_TEST	1	FALSE	1	#DIV/0!	#DIV/0!	0
13	28004174	28009305	237050	5131	-	U2	ENSG00000122025	FLT3-003	3	0	0.000573614	0	2	0	0.000382409	0	NO_TEST	1	FALSE	1	-0.584964	0	0
13	28009490	28014451	237052	4961	-	U2	ENSG00000122025	FLT3-003	0	0	0	0	0	0	0	0	NO_TEST	1	FALSE	1	#DIV/0!	#DIV/0!	#DIV/0!
13	28014557	28015156	237053	599	-	U2	ENSG00000122025	FLT3-003	0	0	0	0	0	0	0	0	NO_TEST	1	FALSE	1	#DIV/0!	#DIV/0!	#DIV/0!
13	28015256	28015589	237054	333	-	U2	ENSG00000122025	FLT3-003	0	0	0	0	0	0	0	0	NO_TEST	1	FALSE	1	#DIV/0!	#DIV/0!	#DIV/0!
13	28015701	28018466	237055	2765	-	U2	ENSG00000122025	FLT3-003	0	0	0	0	0	0	0	0	NO_TEST	1	FALSE	1	#DIV/0!	#DIV/0!	#DIV/0!
13	28018589	28023349	237056	4760	-	U2	ENSG00000122025	FLT3-003	0	0	0	0	0	0	0	0	NO_TEST	1	FALSE	1	#DIV/0!	#DIV/0!	#DIV/0!
13	28023477	28024860	237057	1383	-	U2	ENSG00000122025	FLT3-003	0	0	0	0	0	0	0	0	NO_TEST	1	FALSE	1	#DIV/0!	#DIV/0!	#DIV/0!
13	28024943	28025283	237058	340	-	U2	ENSG00000122025	FLT3-003	0	0	0	0	0	0	0	0	NO_TEST	1	FALSE	1	#DIV/0!	#DIV/0!	#DIV/0!
13	28025415	28027087	237060	1672	-	U2	ENSG00000122025	FLT3-003	0	0	0	0	0	0	0	0	NO_TEST	1	FALSE	1	#DIV/0!	#DIV/0!	#DIV/0!
13	28027241	28028177	237061	936	-	U2	ENSG00000122025	FLT3-003	0	0	0	0	0	0	0	0	NO_TEST	1	FALSE	1	#DIV/0!	#DIV/0!	#DIV/0!
13	28028288	28033886	237062	5598	-	U2	ENSG00000122025	FLT3-003	0	0	0	0	3	0	0.000526593	0	NO_TEST	1	FALSE	1	#DIV/0!	#DIV/0!	0
13	28033991	28034081	237063	90	-	U2	ENSG00000122025	FLT3-003	0	0	0	0	0	0	0	0	NO_TEST	1	FALSE	1	#DIV/0!	#DIV/0!	#DIV/0!
13	28034214	28034300	237064	86	-	U2	ENSG00000122025	FLT3-003	0	0	0	0	0	0	0	0	NO_TEST	1	FALSE	1	#DIV/0!	#DIV/0!	#DIV/0!
13	28034407	28035494	237065	1087	-	U2	ENSG00000122025	FLT3-003	0	0	0	0	0	0	0	0	NO_TEST	1	FALSE	1	#DIV/0!	#DIV/0!	#DIV/0!
13	28035673	28035934	237066	261	-	U2	ENSG00000122025	FLT3-003	0	0	0	0	0	0	0	0	NO_TEST	1	FALSE	1	#DIV/0!	#DIV/0!	#DIV/0!
13	28036043	28037184	237067	1141	-	U2	ENSG00000122025	FLT3-003	0	0	0	0	0	0	0	0	NO_TEST	1	FALSE	1	#DIV/0!	#DIV/0!	#DIV/0!
13	28037288	28048274	237068	10986	-	U2	ENSG00000122025	FLT3-003	3	0	0.000270636	0	0	0	0	0	NO_TEST	1	FALSE	1	#NUM!	0	#DIV/0!
13	28048443	28049383	237069	940	-	U2	ENSG00000122025	FLT3-003	0	0	0	0	0	0	0	0	NO_TEST	1	FALSE	1	#DIV/0!	#DIV/0!	#DIV/0!
13	28049537	28049634	237070	97	-	U2	ENSG00000122025	FLT3-003	0	0	0	0	0	0	0	0	NO_TEST	1	FALSE	1	#DIV/0!	#DIV/0!	#DIV/0!
13	28049774	28050094	237071	320	-	U2	ENSG00000122025	FLT3-003	0	0	0	0	0	0	0	0	NO_TEST	1	FALSE	1	#DIV/0!	#DIV/0!	#DIV/0!
13	28050222	28052544	237072	2322	-	U2	ENSG00000122025	FLT3-003	0	0	0	0	0	1	0	0.010101	NO_TEST	1	FALSE	1	#DIV/0!	#DIV/0!	1
13	28052674	28057346	237073	4672	-	U2	ENSG00000122025	FLT3-003	0	0	0	0	5	0	0.001048	0	NO_TEST	1	FALSE	1	#DIV/0!	#DIV/0!	0
13	28057462	28061866	237074	4404	-	U2	ENSG00000122025	FLT3-003	0	0	0	0	2	0	0.000444148	0	NO_TEST	1	FALSE	1	#DIV/0!	#DIV/0!	0
13	28062069	28070490	237075	8421	-	U2	ENSG00000122025	FLT3-003	0	0	0	0	0	0	0	0	NO_TEST	1	FALSE	1	#DIV/0!	#DIV/0!	#DIV/0!
13	28070612	28100467	237076	29855	-	U2	ENSG00000122025	FLT3-003	86	0	0.00287107	0	30	0	0.00100154	0	NO_TEST	1	FALSE	1	-1.51937	0	0
13	28139087	28174271	237077	35184	+	U2	ENSG00000152520	PAN3-003	463	181	0.0131225	1.82828	490	216	0.0138877	2.18182	1.12761	0.338745	FALSE	0.946796	0.0817695	0.992874	0.993675
13	28174393	28176492	237078	2099	+	U2	ENSG00000152520	PAN3-003	4	253	0.00181984	2.55556	16	331	0.00727935	3.34343	0.327075	0.0402921	FALSE	0.220565	2	0.999288	0.997828
13	28176559	28177864	237079	1305	+	U2	ENSG00000152520	PAN3-003	8	310	0.00569801	3.13131	3	366	0.00213675	3.69697	3.14839	0.124314	FALSE	0.488378	-1.41504	0.998184	0.999422
13	28177935	28197184	237080	19249	+	U2	ENSG00000152520	PAN3-003	344	203	0.0177796	2.05051	303	160	0.0156605	1.61616	0.894828	0.429786	FALSE	1	-0.183091	0.991404	0.990403
13	28197346	28220230	237082	22884	+	U2	ENSG00000152520	PAN3-003	561	223	0.0244093	2.25253	551	134	0.0239742	1.35354	0.611802	7.34e-05	TRUE	0.00147828	-0.0259484	0.98928	0.982596
13	28240037	28256291	237084	16254	+	U2	ENSG00000152520	PAN3-003	285	0	0.017428	0	201	0	0.0122913	0	NO_TEST	1	FALSE	1	-0.503766	0	0
13	28256539	28260446	237085	3907	+	U2	ENSG00000152520	PAN3-003	2	265	0.000499251	2.67677	5	257	0.00124813	2.59596	0.387925	0.281695	FALSE	0.842405	1.32193	0.999814	0.999519
13	28260551	28261400	237086	849	+	U2	ENSG00000152520	PAN3-003	5	271	0.00527426	2.73737	6	261	0.00632911	2.63636	0.802583	0.768788	FALSE	1	0.263034	0.998077	0.997605
13	28261458	28266714	237087	5256	+	U2	ENSG00000152520	PAN3-003	190	250	0.0354809	2.52525	123	237	0.0229692	2.39394	1.46439	0.010783	FALSE	0.082303	-0.627341	0.986144	0.990496
13	28266876	28267094	237088	218	+	U2	ENSG00000152520	PAN3-003	1	395	0.00315457	3.9899	4	299	0.0126183	3.0202	0.189241	0.172196	FALSE	0.611061	2	0.99921	0.995839
13	28267211	28267299	237089	88	+	U2	ENSG00000152520	PAN3-003	0	352	0	3.55556	1	300	0.00534759	3.0303	0	0.460949	FALSE	1	#DIV/0!	1	0.998238
13	28267401	28270700	237090	3299	+	U2	ENSG00000152520	PAN3-003	19	347	0.00559152	3.50505	9	296	0.00264862	2.9899	1.80083	0.176512	FALSE	0.621683	-1.078	0.998407	0.999115
13	28270866	28271980	237091	1114	+	U2	ENSG00000152520	PAN3-003	137	471	0.112943	4.75758	111	345	0.0915087	3.48485	0.904057	0.510004	FALSE	1	-0.303616	0.976811	0.974413
13	28272071	28277236	237092	5165	+	U2	ENSG00000152520	PAN3-003	1657	380	0.31478	3.83838	1397	321	0.265388	3.24242	1.00195	1	FALSE	1	-0.246242	0.924207	0.924344
13	28277376	28280411	237093	3035	+	U2	ENSG00000152520	PAN3-003	491	389	0.156669	3.92929	453	357	0.144544	3.60606	0.994722	0.960936	FALSE	1	-0.116212	0.961657	0.961461
13	28280541	28281314	237094	773	+	U2	ENSG00000152520	PAN3-003	91	579	0.104358	5.84848	45	416	0.0516055	4.20202	1.45293	0.0624924	FALSE	0.302417	-1.01594	0.982469	0.987868
13	28281379	28287983	237095	6604	+	U2	ENSG00000152520	PAN3-003	1213	597	0.180964	6.0303	975	498	0.145457	5.0303	1.03779	0.628628	FALSE	1	-0.315105	0.970865	0.971896
13	28288122	28292381	237096	4259	+	U2	ENSG00000152520	PAN3-003	488	583	0.111978	5.88889	398	441	0.0913263	4.45455	0.927485	0.432047	FALSE	1	-0.294113	0.98134	0.97991
13	28303368	28306677	237097	3309	-	U2	ENSG00000102755	FLT1-201	0	3	0	0.030303	0	1	0	0.010101	NO_TEST	1	FALSE	1	#DIV/0!	1	1
13	28306772	28308338	237098	1566	-	U2	ENSG00000102755	FLT1-201	1	0	0.000600601	0	1	0	0.000600601	0	NO_TEST	1	FALSE	1	0	0	0
13	28308927	28311589	237100	2662	-	U2	ENSG00000102755	FLT1-201	2	6	0.000724375	0.0606061	0	1	0	0.010101	inf	1	FALSE	1	#NUM!	0.988189	1
13	28311732	28311992	237101	260	-	U2	ENSG00000102755	FLT1-201	0	2	0	0.020202	1	4	0.00278552	0.040404	0	1	FALSE	1	#DIV/0!	1	0.935505
13	28312098	28317497	237102	5399	-	U2	ENSG00000102755	FLT1-201	7	3	0.00127319	0.030303	3	2	0.000545653	0.020202	1.55556	1	FALSE	1	-1.22239	0.959679	0.973701
13	28317597	28319422	237103	1825	-	U2	ENSG00000102755	FLT1-201	0	3	0	0.030303	0	2	0	0.020202	NO_TEST	1	FALSE	1	#DIV/0!	1	1
13	28319534	28321462	237104	1928	-	U2	ENSG00000102755	FLT1-201	0	1	0	0.010101	0	6	0	0.0606061	NO_TEST	1	FALSE	1	#DIV/0!	1	1
13	28321585	28322261	237105	676	-	U2	ENSG00000102755	FLT1-201	0	3	0	0.030303	0	3	0	0.030303	NO_TEST	1	FALSE	1	#DIV/0!	1	1
13	28322359	28322455	237106	96	-	U2	ENSG00000102755	FLT1-201	0	0	0	0	0	0	0	0	NO_TEST	1	FALSE	1	#DIV/0!	#DIV/0!	#DIV/0!
13	28322946	28327461	237108	4515	-	U2	ENSG00000102755	FLT1-201	3	3	0.000650195	0.030303	1	3	0.000216732	0.030303	3	0.571429	FALSE	1	-1.58496	0.978994	0.992899
13	28327550	28328290	237109	740	-	U2	ENSG00000102755	FLT1-201	0	0	0	0	0	0	0	0	NO_TEST	1	FALSE	1	#DIV/0!	#DIV/0!	#DIV/0!
13	28329728	28334024	237111	4296	-	U2	ENSG00000102755	FLT1-201	0	0	0	0	0	6	0	0.0606061	NO_TEST	1	FALSE	1	#DIV/0!	#DIV/0!	1
13	28334129	28339167	237112	5038	-	U2	ENSG00000102755	FLT1-201	2	11	0.000389332	0.111111	5	2	0.000973331	0.020202	0.0727273	0.0223168	FALSE	0.142615	1.32193	0.996508	0.954035
13	28339300	28345444	237113	6144	-	U2	ENSG00000102755	FLT1-201	0	0	0	0	5	0	0.000800897	0	NO_TEST	1	FALSE	1	#DIV/0!	#DIV/0!	0
13	28345551	28345779	237114	228	-	U2	ENSG00000102755	FLT1-201	0	0	0	0	0	0	0	0	NO_TEST	1	FALSE	1	#DIV/0!	#DIV/0!	#DIV/0!
13	28345841	28346216	237116	375	-	U2	ENSG00000102755	FLT1-201	0	0	0	0	0	0	0	0	NO_TEST	1	FALSE	1	#DIV/0!	#DIV/0!	#DIV/0!
13	28368663	28384884	237118	16221	-	U2	ENSG00000102755	FLT1-201	1	0	6.13e-05	0	6	7	0.000367647	0.0707071	inf	1	FALSE	1	2.58436	0	0.994827
13	28385031	28389795	237119	4764	-	U2	ENSG00000102755	FLT1-201	182	0	0.0374255	0	350	6	0.071972	0.0606061	inf	0.101281	FALSE	0.424051	0.943416	0	0.457135
13	28390104	28396959	237120	6855	-	U2	ENSG00000102755	FLT1-201	2	37	0.000287604	0.373737	23	41	0.00330745	0.414141	0.0963572	0.000289779	TRUE	0.00467388	3.52356	0.999231	0.992077
13	28399118	28405779	237122	6661	-	U2	ENSG00000102755	FLT1-201	4	0	0.000591716	0	3	0	0.000443787	0	NO_TEST	1	FALSE	1	-0.415037	0	0
13	28405894	28427158	237123	21264	-	U2	ENSG00000102755	FLT1-201	32	26	0.00149792	0.262626	27	27	0.00126387	0.272727	1.23077	0.705126	FALSE	1	-0.245113	0.994329	0.995387
13	28427318	28427751	237124	433	-	U2	ENSG00000102755	FLT1-201	8	14	0.0150376	0.141414	2	25	0.0037594	0.252525	7.14286	0.0289447	FALSE	0.172868	-2	0.903883	0.985331
13	28427921	28430049	237125	2128	-	U2	ENSG00000102755	FLT1-201	7	9	0.00314324	0.0909091	11	19	0.00493938	0.191919	1.34343	0.754293	FALSE	1	0.652077	0.96658	0.974909
13	28430167	28431135	237126	968	-	U2	ENSG00000102755	FLT1-201	0	15	0	0.151515	3	16	0.00281162	0.161616	0	0.237968	FALSE	0.756087	#DIV/0!	1	0.982901
13	28431310	28433818	237127	2508	-	U2	ENSG00000102755	FLT1-201	0	8	0	0.0808081	0	13	0	0.131313	NO_TEST	1	FALSE	1	#DIV/0!	1	1
13	28433955	28434057	237128	102	-	U2	ENSG00000102755	FLT1-201	0	3	0	0.030303	0	22	0	0.222222	NO_TEST	1	FALSE	1	#DIV/0!	1	1
13	28434220	28438220	237129	4000	-	U2	ENSG00000102755	FLT1-201	22	12	0.00536716	0.121212	34	12	0.00829471	0.121212	0.647059	0.461218	FALSE	1	0.628031	0.957598	0.935952
13	28438345	28466902	237130	28557	-	U2	ENSG00000102755	FLT1-201	40	3	0.00139587	0.030303	40	20	0.00139587	0.20202	6.66667	0.00157702	TRUE	0.0184485	0	0.955965	0.993138
13	28467129	28467520	237131	391	-	U2	ENSG00000102755	FLT1-201	0	6	0	0.0606061	1	5	0.00204082	0.0505051	0	1	FALSE	1	#DIV/0!	1	0.961161
13	28467617	28494779	237132	27162	-	U2	ENSG00000102755	FLT1-201	19	3	0.000696966	0.030303	6	12	0.000220095	0.121212	12.6667	0.000908937	TRUE	0.0118487	-1.66296	0.977517	0.998188
13	28659187	28659821	237133	634	+	U2	ENSG00000132963	POMP-002	83	3	0.113233	0.030303	122	2	0.166439	0.020202	0.453552	0.401889	FALSE	1	0.555698	0.211118	0.10824
13	28659919	28662409	237135	2490	+	U2	ENSG00000132963	POMP-002	320	119	0.1236	1.20202	464	85	0.17922	0.858586	0.492611	8.77e-06	TRUE	0.000241372	0.536053	0.906761	0.827309
13	28662507	28664508	237136	2001	+	U2	ENSG00000132963	POMP-002	553	11827	0.263333	119.465	511	10774	0.243333	108.828	0.98584	0.826062	FALSE	1	-0.113956	0.997801	0.997769
13	28664569	28668472	237137	3903	+	U2	ENSG00000132963	POMP-002	593	9939	0.148176	100.394	663	8935	0.165667	90.2525	0.804068	0.000187258	TRUE	0.00324117	0.160977	0.998526	0.998168
13	28668574	28672338	237138	3764	+	U2	ENSG00000132963	POMP-002	729	14382	0.188713	145.273	885	13286	0.229097	134.202	0.760955	1.1e-07	TRUE	5.05e-06	0.279759	0.998703	0.998296
13	28672432	28678034	237139	5602	+	U2	ENSG00000132963	POMP-002	897	10165	0.157341	102.677	1019	9069	0.178741	91.6061	0.785363	5.26e-07	TRUE	2.05e-05	0.183974	0.99847	0.998053
13	28700956	28701500	237140	544	-	U2	ENSG00000139508	SLC46A3-001	159	0	0.247278	0	243	5	0.377916	0.0505051	inf	0.161451	FALSE	0.585629	0.61193	0	0.117886
13	28701581	28703942	237141	2361	-	U2	ENSG00000139508	SLC46A3-001	23	15	0.00934959	0.151515	13	42	0.00528455	0.424242	4.95385	0.000486727	TRUE	0.00713886	-0.823122	0.941879	0.987697
13	28704099	28710759	237142	6660	-	U2	ENSG00000139508	SLC46A3-001	54	24	0.00798935	0.242424	77	24	0.0113922	0.242424	0.701299	0.311716	FALSE	0.900147	0.511899	0.968095	0.955116
13	28710843	28712679	237143	1836	-	U2	ENSG00000139508	SLC46A3-001	44	29	0.022739	0.292929	41	30	0.0211886	0.30303	1.11018	0.865578	FALSE	1	-0.10188	0.927965	0.934647
13	28713550	28717809	237144	4259	-	U2	ENSG00000139508	SLC46A3-001	165	15	0.0378614	0.151515	160	23	0.0367141	0.232323	1.58125	0.230443	FALSE	0.740619	-0.0443941	0.800073	0.863535
13	28718022	28718495	237145	473	-	U2	ENSG00000139508	SLC46A3-001	20	10	0.034965	0.10101	7	19	0.0122378	0.191919	5.42857	0.0037691	TRUE	0.0367163	-1.51457	0.742857	0.940057
13	28820611	28839777	237147	19166	+	U2	ENSG00000132938	MTUS2-004	0	0	0	0	2	0	0.000103815	0	NO_TEST	1	FALSE	1	#DIV/0!	#DIV/0!	0
13	28839850	29024456	237148	184606	+	U2	ENSG00000132938	MTUS2-004	19	0	0.000102867	0	39	0	0.000211148	0	NO_TEST	1	FALSE	1	1.03747	0	0
13	29026903	29033884	237149	6981	+	U2	ENSG00000132938	MTUS2-004	0	5	0	0.0505051	0	2	0	0.020202	NO_TEST	1	FALSE	1	#DIV/0!	1	1
13	29072171	29100772	237151	28601	+	U2	ENSG00000132938	MTUS2-004	1	0	3.48e-05	0	0	0	0	0	NO_TEST	1	FALSE	1	#NUM!	0	#DIV/0!
13	29100970	29281703	237152	180733	+	U2	ENSG00000132938	MTUS2-004	53	0	0.00029309	0	47	0	0.00025991	0	NO_TEST	1	FALSE	1	-0.173332	0	0
13	29281865	29324612	237157	42747	+	U2	ENSG00000132938	MTUS2-004	11	0	0.000256733	0	15	0	0.000350091	0	NO_TEST	1	FALSE	1	0.447461	0	0
13	29324711	29359261	237158	34550	+	U2	ENSG00000132938	MTUS2-004	10	0	0.000288609	0	11	0	0.000317469	0	NO_TEST	1	FALSE	1	0.137499	0	0
13	29428896	29439982	237160	11086	+	U2	ENSG00000132938	MTUS2-004	28	2	0.00250335	0.020202	7	0	0.000625838	0	0	1	FALSE	1	-2	0.889746	0
13	29440049	29480149	237162	40100	+	U2	ENSG00000132938	MTUS2-004	61	4	0.00151745	0.040404	51	0	0.00126869	0	0	0.129456	FALSE	0.501824	-0.258313	0.963803	0
13	29480364	29487899	237165	7535	+	U2	ENSG00000132938	MTUS2-004	8	0	0.00104794	0	2	0	0.000261986	0	NO_TEST	1	FALSE	1	-2	0	0
13	29488005	29492645	237169	4640	+	U2	ENSG00000132938	MTUS2-004	0	2	0	0.020202	7	0	0.00147711	0	0	0.0277778	FALSE	0.167811	#DIV/0!	1	0
13	29496450	29497237	237172	787	+	U2	ENSG00000132938	MTUS2-004	0	0	0	0	0	0	0	0	NO_TEST	1	FALSE	1	#DIV/0!	#DIV/0!	#DIV/0!
13	29497336	29498417	237173	1081	+	U2	ENSG00000132938	MTUS2-004	0	2	0	0.020202	2	1	0.00169491	0.010101	0	0.4	FALSE	1	#DIV/0!	1	0.856313
13	29498537	29501096	237174	2559	+	U2	ENSG00000132938	MTUS2-004	0	6	0	0.0606061	1	1	0.000376223	0.010101	0	0.25	FALSE	0.777779	#DIV/0!	1	0.964091
13	29501194	29502992	237175	1798	+	U2	ENSG00000132938	MTUS2-004	0	2	0	0.020202	0	1	0	0.010101	NO_TEST	1	FALSE	1	#DIV/0!	1	1
13	29514583	29516137	237176	1554	-	U2	ENSG00000139514	SLC7A1-003	384	942	0.232305	9.51515	316	838	0.191168	8.46465	1.08103	0.395653	FALSE	1	-0.281182	0.976168	0.977915
13	29516246	29517143	237177	897	-	U2	ENSG00000139514	SLC7A1-003	180	1222	0.180723	12.3434	149	1059	0.149598	10.697	1.04691	0.722885	FALSE	1	-0.272685	0.98557	0.986208
13	29517310	29517572	237178	262	-	U2	ENSG00000139514	SLC7A1-003	7	1660	0.0193906	16.7677	9	1500	0.0249307	15.1515	0.702811	0.617521	FALSE	1	0.36257	0.998845	0.998357
13	29517790	29519446	237179	1656	-	U2	ENSG00000139514	SLC7A1-003	595	1191	0.339031	12.0303	361	982	0.205698	9.91919	1.35897	0.000120754	TRUE	0.00224495	-0.720891	0.972591	0.979684
13	29519549	29522316	237180	2767	-	U2	ENSG00000139514	SLC7A1-003	409	1768	0.142708	17.8586	317	1507	0.110607	15.2222	1.09975	0.266169	FALSE	0.810633	-0.367618	0.992072	0.992786
13	29522456	29523265	237181	809	-	U2	ENSG00000139514	SLC7A1-003	119	1320	0.131057	13.3333	107	1126	0.117841	11.3737	0.948697	0.727584	FALSE	1	-0.153351	0.990266	0.989745
13	29523488	29524131	237182	643	-	U2	ENSG00000139514	SLC7A1-003	52	1132	0.0700809	11.4343	37	1059	0.0498652	10.697	1.31477	0.234315	FALSE	0.748784	-0.490986	0.993908	0.99536
13	29524253	29530537	237183	6284	-	U2	ENSG00000139514	SLC7A1-003	1058	1709	0.165753	17.2626	831	1453	0.13019	14.6768	1.08245	0.179073	FALSE	0.627794	-0.348419	0.990489	0.991208
13	29530712	29532823	237184	2111	-	U2	ENSG00000139514	SLC7A1-003	36	1384	0.0162896	13.9798	5	1230	0.00226244	12.4242	6.39884	4.15e-06	TRUE	0.000125783	-2.848	0.998836	0.999818
13	29532982	29535818	237185	2836	-	U2	ENSG00000139514	SLC7A1-003	9	1765	0.00306644	17.8283	27	1328	0.00919932	13.4141	0.250803	0.000134388	TRUE	0.00245592	1.58496	0.999828	0.999315
13	29536202	29553760	237186	17558	-	U2	ENSG00000139514	SLC7A1-003	639	1015	0.0361896	10.2525	358	846	0.0202752	8.54545	1.48772	8.15e-07	TRUE	3.02e-05	-0.835856	0.996483	0.997633
13	29553860	29586724	237187	32864	-	U2	ENSG00000139514	SLC7A1-003	487	0	0.0147741	0	198	0	0.00600674	0	NO_TEST	1	FALSE	1	-1.29842	0	0
13	29767307	29767617	237189	310	-	U2	ENSG00000122042	UBL3-001	3	186	0.00733496	1.87879	1	184	0.00244499	1.85859	2.96774	0.623068	FALSE	1	-1.58496	0.996111	0.998686
13	29767695	29772111	237190	4416	-	U2	ENSG00000122042	UBL3-001	164	245	0.0363234	2.47475	136	210	0.0301218	2.12121	1.03361	0.881362	FALSE	1	-0.270089	0.985535	0.985999
13	29772198	29777154	237191	4956	-	U2	ENSG00000122042	UBL3-001	21	234	0.0041543	2.36364	11	165	0.00217606	1.66667	1.34615	0.462732	FALSE	1	-0.932886	0.998245	0.998696
13	29777263	29849511	237192	72248	-	U2	ENSG00000122042	UBL3-001	385	225	0.00532158	2.27273	547	164	0.00756078	1.65657	0.513021	4.65e-08	TRUE	2.34e-06	0.506682	0.997664	0.995457
13	30208738	30210315	237205	1577	-	U2	ENSG00000102781	KATNAL1-003	14	178	0.00835322	1.79798	11	142	0.00656325	1.43434	1.01532	1	FALSE	1	-0.347923	0.995376	0.995445
13	30210442	30227411	237206	16969	-	U2	ENSG00000102781	KATNAL1-003	194	324	0.0113663	3.27273	126	224	0.00738224	2.26263	1.06447	0.667813	FALSE	1	-0.622633	0.996539	0.996748
13	30227546	30230467	237207	2921	-	U2	ENSG00000102781	KATNAL1-003	24	213	0.00794702	2.15152	17	213	0.00562914	2.15152	1.41176	0.329047	FALSE	0.934013	-0.4975	0.99632	0.99739
13	30230594	30231313	237208	719	-	U2	ENSG00000102781	KATNAL1-003	7	313	0.00855746	3.16162	6	283	0.00733496	2.85859	1.05485	1	FALSE	1	-0.222392	0.997301	0.997441
13	30231472	30240459	237209	8987	-	U2	ENSG00000102781	KATNAL1-003	63	267	0.00693374	2.69697	34	305	0.00374202	3.08081	2.11666	0.000949488	TRUE	0.0122817	-0.889817	0.997436	0.998787
13	30240565	30240958	237210	393	-	U2	ENSG00000102781	KATNAL1-003	17	289	0.0345528	2.91919	10	268	0.0203252	2.70707	1.57647	0.325005	FALSE	0.926233	-0.765535	0.988302	0.992548
13	30241086	30255446	237211	14360	-	U2	ENSG00000102781	KATNAL1-003	411	319	0.0284252	3.22222	355	291	0.0245522	2.93939	1.05613	0.624932	FALSE	1	-0.211319	0.991256	0.991716
13	30255615	30280062	237212	24447	-	U2	ENSG00000102781	KATNAL1-003	170	255	0.00692577	2.57576	92	236	0.00374807	2.38384	1.71014	0.000682753	TRUE	0.00940823	-0.885829	0.997318	0.99843
13	30280223	30283615	237213	3392	-	U2	ENSG00000102781	KATNAL1-003	8	162	0.00229161	1.63636	4	181	0.0011458	1.82828	2.23457	0.243267	FALSE	0.766941	-1	0.998602	0.999374
13	30283791	30306712	237214	22921	-	U2	ENSG00000102781	KATNAL1-003	330	0	0.0143354	0	238	1	0.0103388	0.010101	inf	0.420035	FALSE	1	-0.471504	0	0.494182
13	30357392	30357741	237222	349	-	U2	ENSG00000238121	LINC00426-006	0	0	0	0	0	0	0	0	NO_TEST	1	FALSE	1	#DIV/0!	#DIV/0!	#DIV/0!
13	30357889	30358253	237223	364	-	U2	ENSG00000238121	LINC00426-006	2	0	0.00431965	0	0	2	0	0.020202	inf	0.333333	FALSE	0.93692	#NUM!	0	1
13	30358376	30363160	237224	4784	-	U2	ENSG00000238121	LINC00426-006	1	1	0.000204792	0.010101	19	8	0.00389105	0.0808081	0.421053	0.53202	FALSE	1	4.24793	0.980128	0.95406
13	30363226	30364068	237225	842	-	U2	ENSG00000238121	LINC00426-006	2	2	0.0021254	0.020202	2	5	0.0021254	0.0505051	2.5	0.575758	FALSE	1	0	0.904808	0.959617
13	30364205	30365469	237228	1264	-	U2	ENSG00000238121	LINC00426-006	1	0	0.000733676	0	4	0	0.0029347	0	NO_TEST	1	FALSE	1	2	0	0
13	30370525	30372284	237231	1759	-	U2	ENSG00000238121	LINC00426-006	16	0	0.00861141	0	13	2	0.00699677	0.020202	inf	0.225806	FALSE	0.730956	-0.29956	0	0.742754
13	30372374	30372821	237232	447	-	U2	ENSG00000238121	LINC00426-006	0	1	0	0.010101	1	0	0.0018315	0	0	1	FALSE	1	#DIV/0!	1	0
13	30374093	30375466	237235	1373	-	U2	ENSG00000238121	LINC00426-006	0	0	0	0	0	0	0	0	NO_TEST	1	FALSE	1	#DIV/0!	#DIV/0!	#DIV/0!
13	30375776	30376826	237236	1050	-	U2	ENSG00000238121	LINC00426-006	1	0	0.000870322	0	0	2	0	0.020202	inf	0.333333	FALSE	0.93692	#NUM!	0	1
13	30419945	30422216	237237	2271	-	U2	ENSG00000225039	LINC01058-001	61	15	0.0257384	0.151515	31	5	0.0130802	0.0505051	0.655914	0.599448	FALSE	1	-0.976541	0.854793	0.794289
13	30422677	30424807	237238	2130	+	U2	ENSG00000236444	UBE2L5P-201	1	0	0.000448632	0	0	0	0	0	NO_TEST	1	FALSE	1	#NUM!	0	#DIV/0!
13	30424901	30426724	237239	1823	+	U2	ENSG00000236444	UBE2L5P-201	1	0	0.000520291	0	0	0	0	0	NO_TEST	1	FALSE	1	#NUM!	0	#DIV/0!
13	30426778	30427360	237240	582	+	U2	ENSG00000236444	UBE2L5P-201	0	0	0	0	0	0	0	0	NO_TEST	1	FALSE	1	#DIV/0!	#DIV/0!	#DIV/0!
13	30461533	30461638	237241	105	-	U2	ENSG00000189403	HMGB1-007	2178	34	10.6765	0.343434	1950	38	9.55882	0.383838	1.24833	0.404884	FALSE	1	-0.15953	0.0311649	0.0386052
13	30461688	30462537	237243	849	-	U2	ENSG00000189403	HMGB1-007	6200	6	6.54008	0.0606061	5927	15	6.25211	0.151515	2.61515	0.0483224	FALSE	0.251321	-0.0649662	0.00918178	0.0236608
13	30462712	30463206	237244	494	-	U2	ENSG00000189403	HMGB1-007	105	23959	0.177066	242.01	90	22275	0.151771	225	1.08467	0.615332	FALSE	1	-0.222392	0.999269	0.999326
13	30463352	30463530	237245	178	-	U2	ENSG00000189403	HMGB1-007	145	27266	0.523466	275.414	116	26222	0.418773	264.869	1.20214	0.153362	FALSE	0.564675	-0.321928	0.998103	0.998421
13	30463694	30464160	237246	466	-	U2	ENSG00000189403	HMGB1-007	1282	31	2.26903	0.313131	1128	40	1.99646	0.40404	1.46648	0.118157	FALSE	0.471603	-0.184629	0.121267	0.168315
13	30618056	30621072	237251	3016	+	U2	ENSG00000132952	USPL1-003	2532	106	0.812841	1.07071	1962	93	0.629856	0.939394	1.13225	0.422033	FALSE	1	-0.367952	0.568452	0.598626
13	30621239	30621763	237253	524	+	U2	ENSG00000132952	USPL1-003	319	158	0.512039	1.59596	289	123	0.463884	1.24242	0.859292	0.311651	FALSE	0.900034	-0.142487	0.757097	0.728136
13	30621892	30630834	237254	8942	+	U2	ENSG00000132952	USPL1-003	727	460	0.0804115	4.64646	440	427	0.0486672	4.31313	1.53374	2.18e-06	TRUE	7.16e-05	-0.724452	0.982988	0.988842
13	30631474	30637743	237256	6269	+	U2	ENSG00000132952	USPL1-003	50	506	0.00785176	5.11111	54	429	0.0084799	4.33333	0.785024	0.255361	FALSE	0.788859	0.111031	0.998466	0.998047
13	30637857	30642627	237257	4770	+	U2	ENSG00000132952	USPL1-003	126	348	0.025878	3.51515	133	322	0.0273157	3.25253	0.876588	0.380474	FALSE	1	0.0780025	0.992692	0.991672
13	30642757	30646931	237258	4174	+	U2	ENSG00000132952	USPL1-003	244	380	0.0571027	3.83838	139	350	0.0325298	3.53535	1.61681	0.000223257	TRUE	0.00375926	-0.811796	0.985341	0.990883
13	30647057	30653147	237259	6090	+	U2	ENSG00000132952	USPL1-003	228	425	0.0368396	4.29293	205	354	0.0331233	3.57576	0.926393	0.547818	FALSE	1	-0.15341	0.991492	0.990822
13	30653305	30657473	237260	4168	+	U2	ENSG00000132952	USPL1-003	271	512	0.0635107	5.17172	173	405	0.0405437	4.09091	1.23911	0.0701303	FALSE	0.327684	-0.647521	0.987869	0.990187
13	30713841	30735550	237261	21709	+	U2	ENSG00000132965	ALOX5AP-002	7	0	0.000320983	0	5	0	0.000229274	0	NO_TEST	1	FALSE	1	-0.485424	0	0
13	30742545	30744059	237263	1514	+	U2	ENSG00000132965	ALOX5AP-002	0	0	0	0	0	0	0	0	NO_TEST	1	FALSE	1	#DIV/0!	#DIV/0!	#DIV/0!
13	30744159	30752051	237264	7892	+	U2	ENSG00000132965	ALOX5AP-002	0	2	0	0.020202	0	5	0	0.0505051	NO_TEST	1	FALSE	1	#DIV/0!	1	1
13	30752122	30755943	237265	3821	+	U2	ENSG00000132965	ALOX5AP-002	2	0	0.000510204	0	0	1	0	0.010101	inf	0.333333	FALSE	0.93692	#NUM!	0	1
13	30756025	30763943	237266	7918	+	U2	ENSG00000132965	ALOX5AP-002	0	7	0	0.0707071	1	2	0.000124735	0.020202	0	0.3	FALSE	0.877225	#DIV/0!	1	0.993864
13	31137117	31137367	237319	250	-	U2	ENSG00000120694	HSPH1-007	6396	122	18.3266	1.23232	6847	125	19.6189	1.26263	0.957102	0.748287	FALSE	1	0.0983021	0.0630055	0.0604662
13	31137524	31138406	237320	882	-	U2	ENSG00000120694	HSPH1-007	136	2126	0.138634	21.4747	207	2271	0.211009	22.9394	0.701815	0.00199687	TRUE	0.0222487	0.606024	0.993586	0.990885
13	31138568	31138780	237321	212	-	U2	ENSG00000120694	HSPH1-007	24	2079	0.0771704	21	35	2166	0.11254	21.8788	0.714409	0.238219	FALSE	0.756497	0.544321	0.996339	0.994883
13	31138900	31138999	237322	99	-	U2	ENSG00000120694	HSPH1-007	20	2348	0.10101	23.7172	4	2653	0.020202	26.798	5.64949	0.000333837	TRUE	0.00524175	-2.32193	0.995759	0.999247
13	31139107	31140183	237323	1076	-	U2	ENSG00000120694	HSPH1-007	36	2829	0.0306383	28.5758	62	2877	0.052766	29.0606	0.590497	0.0140971	FALSE	0.100994	0.784271	0.998929	0.998188
13	31140309	31141121	237324	812	-	U2	ENSG00000120694	HSPH1-007	36	2487	0.039517	25.1212	93	2340	0.102086	23.6364	0.364217	9.14e-08	TRUE	4.28e-06	1.36923	0.998429	0.9957
13	31141259	31143791	237325	2532	-	U2	ENSG00000120694	HSPH1-007	351	1723	0.133409	17.404	307	1655	0.116686	16.7172	1.0982	0.28658	FALSE	0.851377	-0.193232	0.992393	0.993068
13	31143923	31145562	237327	1639	-	U2	ENSG00000120694	HSPH1-007	575	1680	0.33084	16.9697	640	1730	0.368239	17.4747	0.925177	0.255826	FALSE	0.78969	0.15451	0.980877	0.979362
13	31145768	31147958	237328	2190	-	U2	ENSG00000120694	HSPH1-007	76	1914	0.0332023	19.3333	60	1982	0.0262123	20.0202	1.31167	0.13787	FALSE	0.524461	-0.341037	0.998286	0.998692
13	31148092	31148373	237329	281	-	U2	ENSG00000120694	HSPH1-007	4	1817	0.0105263	18.3535	9	1884	0.0236842	19.0303	0.460833	0.267182	FALSE	0.812582	1.16993	0.999427	0.998757
13	31148480	31149953	237330	1473	-	U2	ENSG00000120694	HSPH1-007	28	1794	0.0178117	18.1212	80	1761	0.0508906	17.7879	0.343562	4.01e-07	TRUE	1.61e-05	1.51457	0.999018	0.997147
13	31150182	31150946	237331	764	-	U2	ENSG00000120694	HSPH1-007	31	1321	0.0359212	13.3434	24	1457	0.02781	14.7172	1.42465	0.22053	FALSE	0.719483	-0.369234	0.997315	0.998114
13	31151191	31151608	237332	417	-	U2	ENSG00000120694	HSPH1-007	58	1648	0.112403	16.6465	84	1594	0.162791	16.101	0.667851	0.020639	FALSE	0.134636	0.534336	0.993293	0.989991
13	31151742	31152851	237334	1109	-	U2	ENSG00000120694	HSPH1-007	408	1764	0.337748	17.8182	638	1727	0.528146	17.4444	0.626085	6.15e-11	TRUE	5.33e-09	0.644987	0.981397	0.970614
13	31152951	31154632	237335	1681	-	U2	ENSG00000120694	HSPH1-007	270	1930	0.151685	19.4949	279	1958	0.156742	19.7778	0.981782	0.855354	FALSE	1	0.0473057	0.992279	0.992137
13	31154755	31155513	237337	758	-	U2	ENSG00000120694	HSPH1-007	24	1679	0.0280047	16.9596	23	1927	0.0268378	19.4646	1.19761	0.559042	FALSE	1	-0.0614005	0.998351	0.998623
13	31155654	31158805	237338	3151	-	U2	ENSG00000120694	HSPH1-007	12	1365	0.00369231	13.7879	26	1466	0.008	14.8081	0.495689	0.0492467	FALSE	0.254812	1.11548	0.999732	0.99946
13	31158863	31161475	237339	2612	-	U2	ENSG00000120694	HSPH1-007	115	1075	0.0424198	10.8586	122	1171	0.0450018	11.8283	1.0268	0.891292	FALSE	1	0.0852473	0.996109	0.99621
13	31200154	31215050	237341	14896	+	U2	ENSG00000187676	B3GLCT-002	32	27	0.00213405	0.272727	44	32	0.00293431	0.323232	0.861953	0.727877	FALSE	1	0.459431	0.992236	0.991004
13	31215100	31222951	237342	7851	+	U2	ENSG00000187676	B3GLCT-002	13	94	0.00163522	0.949495	25	88	0.00314465	0.888889	0.486809	0.0734349	FALSE	0.33887	0.943417	0.998281	0.996475
13	31222991	31229184	237343	6193	+	U2	ENSG00000187676	B3GLCT-002	71	137	0.0112842	1.38384	55	134	0.00874126	1.35354	1.26264	0.331291	FALSE	0.93692	-0.368387	0.991912	0.993583
13	31229294	31247022	237344	17728	+	U2	ENSG00000187676	B3GLCT-002	18	129	0.0010097	1.30303	37	167	0.0020755	1.68687	0.629793	0.140191	FALSE	0.530881	1.03953	0.999226	0.998771
13	31247099	31247854	237345	755	+	U2	ENSG00000187676	B3GLCT-002	2	165	0.00234192	1.66667	3	135	0.00351288	1.36364	0.545455	0.661375	FALSE	1	0.584963	0.998597	0.997431
13	31260480	31260945	237347	465	+	U2	ENSG00000187676	B3GLCT-002	4	0	0.0070922	0	5	0	0.00886525	0	NO_TEST	1	FALSE	1	0.321928	0	0
13	31261082	31269213	237348	8131	+	U2	ENSG00000187676	B3GLCT-002	40	230	0.00486027	2.32323	16	205	0.00194411	2.07071	2.22826	0.00989527	FALSE	0.0771906	-1.32193	0.997912	0.999062
13	31269277	31274508	237349	5231	+	U2	ENSG00000187676	B3GLCT-002	14	177	0.00262664	1.78788	9	158	0.00168856	1.59596	1.38858	0.521118	FALSE	1	-0.63743	0.998533	0.998943
13	31274628	31276701	237350	2073	+	U2	ENSG00000187676	B3GLCT-002	5	132	0.00230203	1.33333	4	181	0.00184162	1.82828	1.71402	0.503096	FALSE	1	-0.321928	0.998276	0.998994
13	31276771	31283068	237351	6297	+	U2	ENSG00000187676	B3GLCT-002	106	0	0.0165729	0	147	0	0.0229831	0	NO_TEST	1	FALSE	1	0.471752	0	0
13	31283306	31284647	237353	1341	+	U2	ENSG00000187676	B3GLCT-002	37	1	0.0256944	0.010101	18	0	0.0125	0	0	1	FALSE	1	-1.03953	0.282187	0
13	31284761	31286719	237354	1958	+	U2	ENSG00000187676	B3GLCT-002	4	144	0.00194458	1.45455	9	167	0.0043753	1.68687	0.515432	0.395624	FALSE	1	1.16993	0.998665	0.997413
13	31286819	31317565	237355	30746	+	U2	ENSG00000187676	B3GLCT-002	302	122	0.00979089	1.23232	130	175	0.00421462	1.76768	3.33228	1.3e-14	TRUE	1.89e-12	-1.21604	0.992118	0.997621
13	31317685	31323750	237357	6065	+	U2	ENSG00000187676	B3GLCT-002	846	181	0.137249	1.82828	598	220	0.0970149	2.22222	1.71954	2.26e-06	TRUE	7.37e-05	-0.500512	0.930172	0.958169
13	31323895	31329500	237358	5605	+	U2	ENSG00000187676	B3GLCT-002	82	114	0.0143759	1.15152	92	169	0.016129	1.70707	1.32132	0.173047	FALSE	0.61333	0.16601	0.98767	0.99064
13	32031865	32038429	237386	6564	+	U2	ENSG00000073910	FRY-008	0	0	0	0	0	0	0	0	NO_TEST	1	FALSE	1	#DIV/0!	#DIV/0!	#DIV/0!
13	32061163	32078833	237388	17670	+	U2	ENSG00000073910	FRY-008	1	0	5.63e-05	0	5	0	0.000281389	0	NO_TEST	1	FALSE	1	2.32136	0	0
13	32079033	32101962	237389	22929	+	U2	ENSG00000073910	FRY-008	0	0	0	0	6	0	0.000260552	0	NO_TEST	1	FALSE	1	#DIV/0!	#DIV/0!	0
13	32102016	32117333	237390	15317	+	U2	ENSG00000073910	FRY-008	0	0	0	0	0	0	0	0	NO_TEST	1	FALSE	1	#DIV/0!	#DIV/0!	#DIV/0!
13	32117473	32124285	237391	6812	+	U2	ENSG00000073910	FRY-008	0	0	0	0	0	0	0	0	NO_TEST	1	FALSE	1	#DIV/0!	#DIV/0!	#DIV/0!
13	32124376	32124601	237392	225	+	U2	ENSG00000073910	FRY-008	0	0	0	0	0	0	0	0	NO_TEST	1	FALSE	1	#DIV/0!	#DIV/0!	#DIV/0!
13	32124681	32124794	237393	113	+	U2	ENSG00000073910	FRY-008	0	0	0	0	0	0	0	0	NO_TEST	1	FALSE	1	#DIV/0!	#DIV/0!	#DIV/0!
13	32124875	32131671	237394	6796	+	U2	ENSG00000073910	FRY-008	0	0	0	0	0	0	0	0	NO_TEST	1	FALSE	1	#DIV/0!	#DIV/0!	#DIV/0!
13	32131840	32134903	237395	3063	+	U2	ENSG00000073910	FRY-008	0	0	0	0	0	0	0	0	NO_TEST	1	FALSE	1	#DIV/0!	#DIV/0!	#DIV/0!
13	32134996	32135084	237396	88	+	U2	ENSG00000073910	FRY-008	0	0	0	0	0	1	0	0.010101	NO_TEST	1	FALSE	1	#DIV/0!	#DIV/0!	1
13	32135183	32136870	237397	1687	+	U2	ENSG00000073910	FRY-008	0	0	0	0	0	0	0	0	NO_TEST	1	FALSE	1	#DIV/0!	#DIV/0!	#DIV/0!
13	32136972	32147281	237398	10309	+	U2	ENSG00000073910	FRY-008	4	0	0.00038432	0	4	0	0.00038432	0	NO_TEST	1	FALSE	1	0	0	0
13	32147385	32147838	237399	453	+	U2	ENSG00000073910	FRY-008	0	0	0	0	0	1	0	0.010101	NO_TEST	1	FALSE	1	#DIV/0!	#DIV/0!	1
13	32147947	32149747	237400	1800	+	U2	ENSG00000073910	FRY-008	0	0	0	0	0	0	0	0	NO_TEST	1	FALSE	1	#DIV/0!	#DIV/0!	#DIV/0!
13	32149834	32155490	237401	5656	+	U2	ENSG00000073910	FRY-008	0	0	0	0	0	0	0	0	NO_TEST	1	FALSE	1	#DIV/0!	#DIV/0!	#DIV/0!
13	32155662	32157272	237402	1610	+	U2	ENSG00000073910	FRY-008	0	0	0	0	0	0	0	0	NO_TEST	1	FALSE	1	#DIV/0!	#DIV/0!	#DIV/0!
13	32157405	32161143	237403	3738	+	U2	ENSG00000073910	FRY-008	0	0	0	0	1	0	0.00026062	0	NO_TEST	1	FALSE	1	#DIV/0!	#DIV/0!	0
13	32161251	32171011	237404	9760	+	U2	ENSG00000073910	FRY-008	0	0	0	0	4	0	0.000405721	0	NO_TEST	1	FALSE	1	#DIV/0!	#DIV/0!	0
13	32171270	32173366	237405	2096	+	U2	ENSG00000073910	FRY-008	1	0	0.000455581	0	2	0	0.000911162	0	NO_TEST	1	FALSE	1	1	0	0
13	32173549	32175545	237406	1996	+	U2	ENSG00000073910	FRY-008	0	0	0	0	2	0	0.000954654	0	NO_TEST	1	FALSE	1	#DIV/0!	#DIV/0!	0
13	32175632	32178176	237407	2544	+	U2	ENSG00000073910	FRY-008	0	3	0	0.030303	0	0	0	0	NO_TEST	1	FALSE	1	#DIV/0!	1	#DIV/0!
13	32178436	32178843	237408	407	+	U2	ENSG00000073910	FRY-008	0	2	0	0.020202	0	0	0	0	NO_TEST	1	FALSE	1	#DIV/0!	1	#DIV/0!
13	32179033	32179674	237409	641	+	U2	ENSG00000073910	FRY-008	1	0	0.00135135	0	0	2	0	0.020202	inf	0.333333	FALSE	0.93692	#NUM!	0	1
13	32179799	32182976	237410	3177	+	U2	ENSG00000073910	FRY-008	5	4	0.00152625	0.040404	3	0	0.000915751	0	0	0.490909	FALSE	1	-0.736966	0.9636	0
13	32183034	32184599	237411	1565	+	U2	ENSG00000073910	FRY-008	0	0	0	0	0	2	0	0.020202	NO_TEST	1	FALSE	1	#DIV/0!	#DIV/0!	1
13	32184691	32184975	237412	284	+	U2	ENSG00000073910	FRY-008	0	0	0	0	0	0	0	0	NO_TEST	1	FALSE	1	#DIV/0!	#DIV/0!	#DIV/0!
13	32185148	32186259	237413	1111	+	U2	ENSG00000073910	FRY-008	0	0	0	0	0	0	0	0	NO_TEST	1	FALSE	1	#DIV/0!	#DIV/0!	#DIV/0!
13	32186420	32187545	237414	1125	+	U2	ENSG00000073910	FRY-008	0	0	0	0	0	0	0	0	NO_TEST	1	FALSE	1	#DIV/0!	#DIV/0!	#DIV/0!
13	32187656	32194142	237415	6486	+	U2	ENSG00000073910	FRY-008	3	0	0.000455581	0	18	0	0.00273348	0	NO_TEST	1	FALSE	1	2.58496	0	0
13	32194297	32201940	237416	7643	+	U2	ENSG00000073910	FRY-008	0	0	0	0	4	0	0.000516662	0	NO_TEST	1	FALSE	1	#DIV/0!	#DIV/0!	0
13	32202040	32202355	237417	315	+	U2	ENSG00000073910	FRY-008	0	0	0	0	0	0	0	0	NO_TEST	1	FALSE	1	#DIV/0!	#DIV/0!	#DIV/0!
13	32202527	32208852	237418	6325	+	U2	ENSG00000073910	FRY-008	0	0	0	0	0	0	0	0	NO_TEST	1	FALSE	1	#DIV/0!	#DIV/0!	#DIV/0!
13	32208964	32208965	237420	1	+	U2	ENSG00000073910	FRY-008	0	0	0	0	0	0	0	0	NO_TEST	1	FALSE	1	#DIV/0!	#DIV/0!	#DIV/0!
13	32209109	32209584	237421	475	+	U2	ENSG00000073910	FRY-008	0	0	0	0	0	0	0	0	NO_TEST	1	FALSE	1	#DIV/0!	#DIV/0!	#DIV/0!
13	32209731	32210865	237422	1134	+	U2	ENSG00000073910	FRY-008	0	1	0	0.010101	0	0	0	0	NO_TEST	1	FALSE	1	#DIV/0!	1	#DIV/0!
13	32211034	32212291	237423	1257	+	U2	ENSG00000073910	FRY-008	0	0	0	0	0	0	0	0	NO_TEST	1	FALSE	1	#DIV/0!	#DIV/0!	#DIV/0!
13	32212382	32218748	237424	6366	+	U2	ENSG00000073910	FRY-008	1	0	0.000154679	0	0	0	0	0	NO_TEST	1	FALSE	1	#NUM!	0	#DIV/0!
13	32218831	32224234	237425	5403	+	U2	ENSG00000073910	FRY-008	0	0	0	0	0	0	0	0	NO_TEST	1	FALSE	1	#DIV/0!	#DIV/0!	#DIV/0!
13	32224385	32224932	237426	547	+	U2	ENSG00000073910	FRY-008	0	0	0	0	0	0	0	0	NO_TEST	1	FALSE	1	#DIV/0!	#DIV/0!	#DIV/0!
13	32225036	32225788	237427	752	+	U2	ENSG00000073910	FRY-008	0	0	0	0	2	0	0.00235018	0	NO_TEST	1	FALSE	1	#DIV/0!	#DIV/0!	0
13	32225974	32228455	237428	2481	+	U2	ENSG00000073910	FRY-008	4	0	0.00155039	0	0	0	0	0	NO_TEST	1	FALSE	1	#NUM!	0	#DIV/0!
13	32228654	32231178	237429	2524	+	U2	ENSG00000073910	FRY-008	0	0	0	0	0	0	0	0	NO_TEST	1	FALSE	1	#DIV/0!	#DIV/0!	#DIV/0!
13	32231300	32234573	237430	3273	+	U2	ENSG00000073910	FRY-008	0	0	0	0	0	0	0	0	NO_TEST	1	FALSE	1	#DIV/0!	#DIV/0!	#DIV/0!
13	32234761	32236077	237431	1316	+	U2	ENSG00000073910	FRY-008	0	0	0	0	0	0	0	0	NO_TEST	1	FALSE	1	#DIV/0!	#DIV/0!	#DIV/0!
13	32236172	32237378	237432	1206	+	U2	ENSG00000073910	FRY-008	0	0	0	0	0	0	0	0	NO_TEST	1	FALSE	1	#DIV/0!	#DIV/0!	#DIV/0!
13	32237986	32239251	237433	1265	+	U2	ENSG00000073910	FRY-008	0	0	0	0	0	0	0	0	NO_TEST	1	FALSE	1	#DIV/0!	#DIV/0!	#DIV/0!
13	32239349	32239710	237434	361	+	U2	ENSG00000073910	FRY-008	0	0	0	0	0	0	0	0	NO_TEST	1	FALSE	1	#DIV/0!	#DIV/0!	#DIV/0!
13	32239881	32244041	237435	4160	+	U2	ENSG00000073910	FRY-008	0	0	0	0	0	0	0	0	NO_TEST	1	FALSE	1	#DIV/0!	#DIV/0!	#DIV/0!
13	32244182	32247322	237436	3140	+	U2	ENSG00000073910	FRY-008	11	0	0.00339611	0	2	0	0.000617475	0	NO_TEST	1	FALSE	1	-2.45943	0	0
13	32247502	32249525	237437	2023	+	U2	ENSG00000073910	FRY-008	0	2	0	0.020202	0	0	0	0	NO_TEST	1	FALSE	1	#DIV/0!	1	#DIV/0!
13	32249687	32251877	237438	2190	+	U2	ENSG00000073910	FRY-008	0	3	0	0.030303	0	1	0	0.010101	NO_TEST	1	FALSE	1	#DIV/0!	1	1
13	32251952	32254223	237439	2271	+	U2	ENSG00000073910	FRY-008	1	0	0.000421941	0	2	1	0.000843882	0.010101	inf	1	FALSE	1	1	0	0.922897
13	32254394	32261615	237440	7221	+	U2	ENSG00000073910	FRY-008	1	6	0.000136612	0.0606061	0	1	0	0.010101	inf	1	FALSE	1	#NUM!	0.997751	1
13	32261816	32262313	237441	497	+	U2	ENSG00000073910	FRY-008	0	11	0	0.111111	0	5	0	0.0505051	NO_TEST	1	FALSE	1	#DIV/0!	1	1
13	32262475	32265449	237442	2974	+	U2	ENSG00000073910	FRY-008	1	18	0.000325415	0.181818	4	0	0.00130166	0	0	0.000564653	TRUE	0.00807259	2	0.998213	0
13	32265616	32267169	237443	1553	+	U2	ENSG00000073910	FRY-008	0	7	0	0.0707071	0	13	0	0.131313	NO_TEST	1	FALSE	1	#DIV/0!	1	1
13	32266746	32275141	237445	8395	+	U2	ENSG00000073910	FRY-008	25	0	0.00294325	0	33	0	0.00388509	0	NO_TEST	1	FALSE	1	0.400538	0	0
13	32267359	32274841	237446	7482	+	U2	ENSG00000073910	FRY-008	2	6	0.000263817	0.0606061	3	3	0.000395726	0.030303	0.333333	0.58042	FALSE	1	0.584964	0.995666	0.987109
13	32274991	32276463	237447	1472	+	U2	ENSG00000073910	FRY-008	1	7	0.000636537	0.0707071	6	3	0.00381922	0.030303	0.0714286	0.0497738	FALSE	0.256783	2.58496	0.991078	0.888072
13	32276562	32278464	237448	1902	+	U2	ENSG00000073910	FRY-008	0	9	0	0.0909091	1	7	0.00049975	0.0707071	0	0.470588	FALSE	1	#DIV/0!	1	0.992982
13	32287884	32289632	237450	1748	+	U2	ENSG00000073910	FRY-008	0	0	0	0	2	0	0.00108284	0	NO_TEST	1	FALSE	1	#DIV/0!	#DIV/0!	0
13	32289743	32294367	237451	4624	+	U2	ENSG00000073910	FRY-008	1	0	0.00021173	0	0	0	0	0	NO_TEST	1	FALSE	1	#NUM!	0	#DIV/0!
13	32294570	32295201	237452	631	+	U2	ENSG00000073910	FRY-008	0	0	0	0	0	0	0	0	NO_TEST	1	FALSE	1	#DIV/0!	#DIV/0!	#DIV/0!
13	32298332	32298454	237453	122	+	U2	ENSG00000073910	FRY-008	0	0	0	0	0	0	0	0	NO_TEST	1	FALSE	1	#DIV/0!	#DIV/0!	#DIV/0!
13	32304022	32308685	237454	4663	-	U2	ENSG00000189167	ZAR1L-201	6	0	0.00125997	0	3	0	0.000629987	0	NO_TEST	1	FALSE	1	-1	0	0
13	32308760	32310638	237455	1878	-	U2	ENSG00000189167	ZAR1L-201	0	0	0	0	6	1	0.0030349	0.010101	NO_TEST	1	FALSE	1	#DIV/0!	#DIV/0!	0.768961
13	32310731	32311271	237456	540	-	U2	ENSG00000189167	ZAR1L-201	0	1	0	0.010101	0	0	0	0	NO_TEST	1	FALSE	1	#DIV/0!	1	#DIV/0!
13	32312093	32314329	237457	2236	-	U2	ENSG00000189167	ZAR1L-201	9	0	0.00385439	0	29	0	0.0124197	0	NO_TEST	1	FALSE	1	1.68806	0	0
13	32314550	32315314	237458	764	-	U2	ENSG00000189167	ZAR1L-201	13	0	0.0150637	0	13	0	0.0150637	0	NO_TEST	1	FALSE	1	0	0	0
13	32315667	32316421	237459	754	+	U2	ENSG00000139618	BRCA2-006	31	19	0.0363423	0.191919	23	17	0.0269637	0.171717	1.20595	0.672256	FALSE	1	-0.430634	0.840786	0.864287
13	32316527	32319076	237461	2549	+	U2	ENSG00000139618	BRCA2-006	48	32	0.0181269	0.323232	10	19	0.00377643	0.191919	2.85	0.0289368	FALSE	0.172833	-2.26303	0.946898	0.980703
13	32319325	32325075	237462	5750	+	U2	ENSG00000139618	BRCA2-006	48	131	0.00820653	1.32323	38	60	0.00649684	0.606061	0.578546	0.0427462	FALSE	0.23035	-0.337035	0.993836	0.989394
13	32325184	32326100	237463	916	+	U2	ENSG00000139618	BRCA2-006	7	95	0.00689655	0.959596	5	63	0.00492611	0.636364	0.928421	1	FALSE	1	-0.485427	0.992864	0.992318
13	32326150	32326241	237464	91	+	U2	ENSG00000139618	BRCA2-006	10	105	0.0526316	1.06061	5	55	0.0263158	0.555556	1.04762	1	FALSE	1	-1	0.952722	0.954774
13	32326282	32326498	237465	216	+	U2	ENSG00000139618	BRCA2-006	8	110	0.0253968	1.11111	3	49	0.00952381	0.494949	1.18788	1	FALSE	1	-1.41504	0.977654	0.981121
13	32326613	32329442	237466	2829	+	U2	ENSG00000139618	BRCA2-006	32	100	0.010929	1.0101	47	84	0.0160519	0.848485	0.571915	0.0442029	FALSE	0.235977	0.554589	0.989296	0.981433
13	32329492	32330918	237467	1426	+	U2	ENSG00000139618	BRCA2-006	54	57	0.0354098	0.575758	22	63	0.0144262	0.636364	2.71292	0.00180177	TRUE	0.0204919	-1.29546	0.942062	0.977833
13	32331030	32332271	237468	1241	+	U2	ENSG00000139618	BRCA2-006	1	84	0.000746269	0.848485	3	65	0.00223881	0.656566	0.257937	0.32345	FALSE	0.922959	1.58496	0.999121	0.996602
13	32333387	32336264	237469	2877	+	U2	ENSG00000139618	BRCA2-006	152	89	0.0510753	0.89899	135	46	0.0453629	0.464646	0.581939	0.0151526	FALSE	0.106582	-0.171112	0.94624	0.911055
13	32341196	32344557	237470	3361	+	U2	ENSG00000139618	BRCA2-006	62	117	0.0179191	1.18182	53	83	0.0153179	0.838384	0.829866	0.478751	FALSE	1	-0.226276	0.985064	0.982057
13	32344653	32346826	237471	2173	+	U2	ENSG00000139618	BRCA2-006	18	157	0.00792253	1.58586	40	109	0.0176056	1.10101	0.31242	0.000133163	TRUE	0.00243703	1.152	0.995029	0.984261
13	32346896	32354860	237472	7964	+	U2	ENSG00000139618	BRCA2-006	71	182	0.00880566	1.83838	21	134	0.00260449	1.35354	2.48927	0.000607876	TRUE	0.00856648	-1.75743	0.995233	0.998079
13	32355288	32356427	237473	1139	+	U2	ENSG00000139618	BRCA2-006	0	194	0	1.9596	7	119	0.00565428	1.20202	0	0.00132306	TRUE	0.0160333	#DIV/0!	1	0.995318
13	32356609	32357741	237474	1132	+	U2	ENSG00000139618	BRCA2-006	27	207	0.0219334	2.09091	20	127	0.016247	1.28283	0.828261	0.631541	FALSE	1	-0.432959	0.989619	0.987493
13	32357929	32362514	237475	4585	+	U2	ENSG00000139618	BRCA2-006	21	0	0.00448335	0	23	0	0.00491033	0	NO_TEST	1	FALSE	1	0.131244	0	0
13	32362693	32363178	237477	485	+	U2	ENSG00000139618	BRCA2-006	0	151	0	1.52525	8	111	0.0136986	1.12121	0	0.00124315	TRUE	0.0152632	#DIV/0!	1	0.98793
13	32363533	32370401	237478	6868	+	U2	ENSG00000139618	BRCA2-006	37	137	0.00531075	1.38384	42	95	0.00602842	0.959596	0.610879	0.0667059	FALSE	0.316314	0.182864	0.996177	0.993757
13	32370557	32370955	237479	398	+	U2	ENSG00000139618	BRCA2-006	4	203	0.00804829	2.05051	9	157	0.0181087	1.58586	0.343733	0.0887641	FALSE	0.387194	1.16992	0.99609	0.98871
13	32371100	32375342	237480	4242	+	U2	ENSG00000139618	BRCA2-006	429	3	0.0988252	0.030303	291	1	0.0670352	0.010101	0.491409	0.651632	FALSE	1	-0.559958	0.234674	0.13095
13	32375406	32376669	237482	1263	+	U2	ENSG00000139618	BRCA2-006	120	14	0.0881057	0.141414	76	5	0.0558003	0.0505051	0.56391	0.331062	FALSE	0.93692	-0.658963	0.61613	0.475094
13	32376791	32379316	237483	2525	+	U2	ENSG00000139618	BRCA2-006	28	167	0.0106707	1.68687	70	161	0.0266768	1.62626	0.385629	0.000122695	TRUE	0.00227438	1.32193	0.993714	0.983861
13	32379515	32379749	237484	234	+	U2	ENSG00000139618	BRCA2-006	7	187	0.021021	1.88889	8	141	0.024024	1.42424	0.659759	0.439049	FALSE	1	0.192645	0.988994	0.983412
13	32379913	32380006	237485	93	+	U2	ENSG00000139618	BRCA2-006	1	199	0.00520833	2.0101	0	172	0	1.73737	inf	1	FALSE	1	#NUM!	0.997416	1
13	32380145	32394688	237486	14543	+	U2	ENSG00000139618	BRCA2-006	127	201	0.00867368	2.0303	94	146	0.00641989	1.47475	0.98137	0.930732	FALSE	1	-0.434096	0.995746	0.995666
13	32394933	32395990	237487	1057	+	U2	ENSG00000139618	BRCA2-006	24	9	0.0207612	0.0909091	16	3	0.0138408	0.030303	0.5	0.498543	FALSE	1	-0.584963	0.814085	0.686461
13	32396116	32396897	237489	781	+	U2	ENSG00000139618	BRCA2-006	58	2	0.0659091	0.020202	15	6	0.0170455	0.0606061	11.6	0.00320939	TRUE	0.0324068	-1.95109	0.234604	0.780488
13	32397044	32398161	237490	1117	+	U2	ENSG00000139618	BRCA2-006	13	182	0.0106908	1.83838	4	132	0.00328947	1.33333	2.35714	0.204528	FALSE	0.684431	-1.70044	0.994218	0.997539
13	32399210	32399608	237491	398	+	U2	ENSG00000139618	BRCA2-006	1047	0	2.10664	0	842	0	1.69416	0	NO_TEST	1	FALSE	1	-0.314369	0	0
13	32401901	32402907	237492	1006	-	U2	ENSG00000139597	N4BP2L1-006	37	0	0.0334842	0	23	0	0.0208145	0	NO_TEST	1	FALSE	1	-0.685891	0	0
13	32403200	32403655	237494	455	-	U2	ENSG00000139597	N4BP2L1-006	1	0	0.00180505	0	0	0	0	0	NO_TEST	1	FALSE	1	#NUM!	0	#DIV/0!
13	32403761	32404320	237497	559	-	U2	ENSG00000139597	N4BP2L1-006	1	0	0.00151976	0	1	0	0.00151976	0	NO_TEST	1	FALSE	1	0	0	0
13	32404397	32407249	237499	2852	-	U2	ENSG00000139597	N4BP2L1-006	17	5	0.00576076	0.0505051	8	0	0.00271095	0	0	0.286767	FALSE	0.851693	-1.08746	0.897615	0
13	32407338	32407644	237500	306	-	U2	ENSG00000139597	N4BP2L1-006	0	3	0	0.030303	0	1	0	0.010101	NO_TEST	1	FALSE	1	#DIV/0!	1	1
13	32407772	32411527	237501	3755	-	U2	ENSG00000139597	N4BP2L1-006	59	0	0.0153088	0	38	0	0.00985989	0	NO_TEST	1	FALSE	1	-0.634716	0	0
13	32411592	32415958	237504	4366	-	U2	ENSG00000139597	N4BP2L1-006	15	0	0.00335946	0	3	0	0.000671892	0	NO_TEST	1	FALSE	1	-2.32193	0	0
13	32416029	32416498	237505	469	-	U2	ENSG00000139597	N4BP2L1-006	0	0	0	0	0	0	0	0	NO_TEST	1	FALSE	1	#DIV/0!	#DIV/0!	#DIV/0!
13	32416703	32420370	237508	3667	-	U2	ENSG00000139597	N4BP2L1-006	11	0	0.00292087	0	17	0	0.00451407	0	NO_TEST	1	FALSE	1	0.628031	0	0
13	32425955	32427903	237511	1948	-	U2	ENSG00000139597	N4BP2L1-006	107	0	0.0522716	0	80	0	0.0390816	0	NO_TEST	1	FALSE	1	-0.419539	0	0
13	32432972	32436360	237513	3388	-	U2	ENSG00000244754	N4BP2L2-003	261	110	0.0748494	1.11111	139	103	0.0398623	1.0404	1.75821	0.00130174	TRUE	0.0158292	-0.908965	0.936887	0.9631
13	32436405	32438651	237514	2246	-	U2	ENSG00000244754	N4BP2L2-003	77	151	0.0328358	1.52525	56	114	0.0238806	1.15152	1.03808	0.91458	FALSE	1	-0.459432	0.978926	0.979683
13	32438737	32442387	237515	3650	-	U2	ENSG00000244754	N4BP2L2-003	209	227	0.0557482	2.29293	165	155	0.0440117	1.56566	0.864905	0.339065	FALSE	0.947329	-0.341037	0.976264	0.972658
13	32444126	32446358	237518	2232	-	U2	ENSG00000244754	N4BP2L2-003	50	5	0.02145	0.0505051	45	13	0.019305	0.131313	2.88889	0.071924	FALSE	0.333841	-0.152003	0.701897	0.871828
13	32446480	32477886	237522	31406	-	U2	ENSG00000244754	N4BP2L2-003	291	0	0.00923663	0	235	0	0.00745913	0	NO_TEST	1	FALSE	1	-0.308358	0	0
13	32478048	32478227	237523	179	-	U2	ENSG00000244754	N4BP2L2-003	4	1	0.0143885	0.010101	4	2	0.0143885	0.020202	2	1	FALSE	1	0	0.412463	0.584034
13	32478275	32480589	237525	2314	-	U2	ENSG00000244754	N4BP2L2-003	18	8	0.00745959	0.0808081	10	2	0.00414422	0.020202	0.45	0.4528	FALSE	1	-0.847997	0.915489	0.82978
13	32480637	32490091	237526	9454	-	U2	ENSG00000244754	N4BP2L2-003	114	0	0.0119334	0	93	0	0.00973516	0	NO_TEST	1	FALSE	1	-0.293731	0	0
13	32518003	32521372	237528	3369	-	U2	ENSG00000244754	N4BP2L2-003	169	1983	0.0487313	20.0303	285	1639	0.0821799	16.5556	0.490115	2.05e-12	TRUE	2.26e-10	0.753939	0.997573	0.995061
13	32521449	32522181	237531	732	-	U2	ENSG00000244754	N4BP2L2-003	1633	1951	1.9651	19.7071	1288	1653	1.54994	16.697	1.0742	0.15395	FALSE	0.566056	-0.342392	0.909326	0.915057
13	32522270	32527407	237532	5137	-	U2	ENSG00000244754	N4BP2L2-003	13927	1461	2.65985	14.7576	10034	1262	1.91635	12.7475	1.19893	8.87e-06	TRUE	0.000243753	-0.472988	0.847288	0.869315
13	32527532	32535768	237534	8236	-	U2	ENSG00000244754	N4BP2L2-003	9308	1630	1.11674	16.4646	6214	1253	0.745531	12.6566	1.15146	0.000606919	TRUE	0.00855583	-0.582949	0.936482	0.944372
13	32537027	32538617	237537	1590	-	U2	ENSG00000244754	N4BP2L2-003	55	1619	0.0325636	16.3535	93	1335	0.0550622	13.4848	0.487657	3.04e-05	TRUE	0.000700955	0.757799	0.998013	0.995933
13	32538684	32538777	237539	93	-	U2	ENSG00000244754	N4BP2L2-003	1472	106	7.66667	1.07071	1293	74	6.73438	0.747475	0.794758	0.14364	FALSE	0.539077	-0.187055	0.122543	0.0999051
13	32586593	32648753	237540	62160	+	U2	ENSG00000083642	PDS5B-010	495	211	0.00795066	2.13131	408	179	0.00655327	1.80808	1.02924	0.855165	FALSE	1	-0.27886	0.996283	0.996389
13	32648880	32651803	237541	2923	+	U2	ENSG00000083642	PDS5B-010	3	329	0.00099272	3.32323	4	257	0.00132363	2.59596	0.585866	0.705075	FALSE	1	0.415038	0.999701	0.99949
13	32652007	32658238	237542	6231	+	U2	ENSG00000083642	PDS5B-010	28	374	0.00442338	3.77778	38	309	0.00600316	3.12121	0.608781	0.0697471	FALSE	0.32654	0.440573	0.99883	0.99808
13	32658325	32658433	237543	108	+	U2	ENSG00000083642	PDS5B-010	5	343	0.0241546	3.46465	4	270	0.0193237	2.72727	0.983965	1	FALSE	1	-0.321928	0.993077	0.992965
13	32658531	32659153	237544	622	+	U2	ENSG00000083642	PDS5B-010	0	367	0	3.70707	4	298	0.00554785	3.0101	0	0.0410736	FALSE	0.223679	#DIV/0!	1	0.99816
13	32659280	32667763	237545	8483	+	U2	ENSG00000083642	PDS5B-010	152	342	0.0177115	3.45455	78	277	0.00908879	2.79798	1.57835	0.00480435	TRUE	0.0442831	-0.962525	0.994899	0.996762
13	32667844	32673215	237546	5371	+	U2	ENSG00000083642	PDS5B-010	144	307	0.0263254	3.10101	76	242	0.013894	2.44444	1.49357	0.015288	FALSE	0.107275	-0.921997	0.991582	0.994348
13	32673356	32675843	237547	2487	+	U2	ENSG00000083642	PDS5B-010	26	391	0.0100541	3.94949	18	307	0.00696056	3.10101	1.13413	0.755325	FALSE	1	-0.530515	0.997461	0.99776
13	32675959	32678834	237548	2875	+	U2	ENSG00000083642	PDS5B-010	26	376	0.00874243	3.79798	30	294	0.0100874	2.9697	0.67766	0.16496	FALSE	0.594338	0.206451	0.997703	0.996615
13	32678929	32683877	237549	4948	+	U2	ENSG00000083642	PDS5B-010	10	445	0.00198138	4.49495	12	344	0.00237765	3.47475	0.644195	0.384661	FALSE	1	0.263034	0.999559	0.999316
13	32684023	32687133	237550	3110	+	U2	ENSG00000083642	PDS5B-010	6	435	0.00186974	4.39394	0	403	0	4.07071	inf	0.0316424	FALSE	0.184641	#NUM!	0.999575	1
13	32687285	32688455	237551	1170	+	U2	ENSG00000083642	PDS5B-010	2	467	0.00157604	4.71717	0	340	0	3.43434	inf	0.51211	FALSE	1	#NUM!	0.999666	1
13	32688569	32694222	237552	5653	+	U2	ENSG00000083642	PDS5B-010	94	427	0.0163421	4.31313	145	323	0.0252086	3.26263	0.490382	2.53e-06	TRUE	8.15e-05	0.62532	0.996225	0.992333
13	32694304	32696853	237553	2549	+	U2	ENSG00000083642	PDS5B-010	1	379	0.000377644	3.82828	19	330	0.00717523	3.33333	0.045827	8.89e-06	TRUE	0.000244263	4.24793	0.999901	0.997852
13	32696902	32699729	237554	2827	+	U2	ENSG00000083642	PDS5B-010	29	341	0.00991114	3.44444	39	322	0.0133288	3.25253	0.702158	0.202676	FALSE	0.68041	0.427421	0.997131	0.995919
13	32699869	32701322	237555	1453	+	U2	ENSG00000083642	PDS5B-010	13	268	0.00837629	2.70707	23	235	0.0148196	2.37374	0.49562	0.0569978	FALSE	0.283457	0.823122	0.996915	0.993796
13	32701438	32706933	237556	5495	+	U2	ENSG00000083642	PDS5B-010	43	388	0.00768681	3.91919	26	307	0.00464784	3.10101	1.30858	0.31186	FALSE	0.900481	-0.725825	0.998043	0.998503
13	32707039	32709945	237557	2906	+	U2	ENSG00000083642	PDS5B-010	1	358	0.000332779	3.61616	13	354	0.00432612	3.57576	0.0760636	0.00168138	TRUE	0.0194086	3.70044	0.999908	0.998792
13	32710106	32732100	237558	21994	+	U2	ENSG00000083642	PDS5B-010	138	381	0.00624632	3.84848	158	308	0.00715159	3.11111	0.70607	0.0147826	FALSE	0.104726	0.195256	0.99838	0.997707
13	32732224	32735171	237559	2947	+	U2	ENSG00000083642	PDS5B-010	4	344	0.0013132	3.47475	14	327	0.00459619	3.30303	0.271595	0.0167456	FALSE	0.115028	1.80735	0.999622	0.99861
13	32735330	32741079	237560	5749	+	U2	ENSG00000083642	PDS5B-010	23	452	0.00393297	4.56566	14	385	0.00239398	3.88889	1.39934	0.399948	FALSE	1	-0.716207	0.999139	0.999385
13	32741148	32742590	237561	1442	+	U2	ENSG00000083642	PDS5B-010	10	513	0.00648929	5.18182	0	492	0	4.9697	inf	0.00194781	TRUE	0.0218089	#NUM!	0.998749	1
13	32742727	32745976	237562	3249	+	U2	ENSG00000083642	PDS5B-010	19	505	0.00567503	5.10101	7	495	0.0020908	5	2.66054	0.0279064	FALSE	0.168365	-1.44057	0.998889	0.999582
13	32746100	32753331	237563	7231	+	U2	ENSG00000083642	PDS5B-010	79	422	0.0107776	4.26263	66	479	0.00900409	4.83838	1.35865	0.0896077	FALSE	0.389773	-0.259387	0.997478	0.998142
13	32753536	32755841	237564	2305	+	U2	ENSG00000083642	PDS5B-010	34	570	0.0141431	5.75758	47	557	0.0195507	5.62626	0.706906	0.167118	FALSE	0.598445	0.467126	0.99755	0.996537
13	32755956	32758086	237565	2130	+	U2	ENSG00000083642	PDS5B-010	12	524	0.00538358	5.29293	6	455	0.00269179	4.59596	1.73664	0.342567	FALSE	0.95424	-1	0.998984	0.999415
13	32758219	32758533	237566	314	+	U2	ENSG00000083642	PDS5B-010	10	700	0.0242131	7.07071	14	602	0.0338983	6.08081	0.614286	0.302399	FALSE	0.881981	0.485427	0.996587	0.994456
13	32758653	32759627	237567	974	+	U2	ENSG00000083642	PDS5B-010	19	571	0.0177074	5.76768	22	540	0.0205033	5.45455	0.816749	0.530065	FALSE	1	0.211504	0.996939	0.996255
13	32759690	32760574	237568	884	+	U2	ENSG00000083642	PDS5B-010	5	678	0.00508647	6.84848	12	563	0.0122075	5.68687	0.345993	0.0489013	FALSE	0.253509	1.26303	0.999258	0.997858
13	32760720	32764488	237569	3768	+	U2	ENSG00000083642	PDS5B-010	195	673	0.0504267	6.79798	167	509	0.0431859	5.14141	0.883122	0.304171	FALSE	0.885345	-0.223626	0.992637	0.99167
13	32764594	32770120	237571	5526	+	U2	ENSG00000083642	PDS5B-010	163	411	0.0289778	4.15152	200	329	0.0355556	3.32323	0.652397	0.00105987	TRUE	0.0134092	0.295128	0.993068	0.989414
13	32770560	32770653	237572	93	+	U2	ENSG00000083642	PDS5B-010	94	361	0.489583	3.64646	60	300	0.3125	3.0303	1.30194	0.150848	FALSE	0.558052	-0.647698	0.88163	0.906516
13	32770761	32773188	237573	2427	+	U2	ENSG00000083642	PDS5B-010	281	323	0.111243	3.26263	332	307	0.131433	3.10101	0.804459	0.061063	FALSE	0.297442	0.240613	0.967028	0.959339
13	32773324	32775016	237575	1692	+	U2	ENSG00000083642	PDS5B-010	309	363	0.172529	3.66667	256	345	0.142937	3.48485	1.14718	0.235609	FALSE	0.751486	-0.271463	0.955061	0.960599
13	33017259	33053766	237579	36507	+	U2	ENSG00000133116	KL-001	2	0	5.46e-05	0	7	0	0.000191225	0	NO_TEST	1	FALSE	1	1.8083	0	0
13	33054277	33055046	237580	769	+	U2	ENSG00000133116	KL-001	0	0	0	0	0	0	0	0	NO_TEST	1	FALSE	1	#DIV/0!	#DIV/0!	#DIV/0!
13	33055365	33060678	237582	5313	+	U2	ENSG00000133116	KL-001	9	0	0.00166297	0	7	0	0.00129342	0	NO_TEST	1	FALSE	1	-0.36257	0	0
13	33061780	33063848	237583	2068	+	U2	ENSG00000133116	KL-001	0	5	0	0.0505051	4	0	0.00184587	0	0	0.00793651	FALSE	0.0652209	#DIV/0!	1	0
13	33105710	33106757	237584	1047	-	U2	ENSG00000133121	STARD13-008	10	5	0.008726	0.0505051	0	0	0	0	NO_TEST	1	FALSE	1	#NUM!	0.852679	#DIV/0!
13	33106934	33109872	237585	2938	-	U2	ENSG00000133121	STARD13-008	0	0	0	0	0	0	0	0	NO_TEST	1	FALSE	1	#DIV/0!	#DIV/0!	#DIV/0!
13	33110090	33110685	237586	595	-	U2	ENSG00000133121	STARD13-008	0	1	0	0.010101	0	0	0	0	NO_TEST	1	FALSE	1	#DIV/0!	1	#DIV/0!
13	33110907	33111777	237587	870	-	U2	ENSG00000133121	STARD13-008	0	0	0	0	0	0	0	0	NO_TEST	1	FALSE	1	#DIV/0!	#DIV/0!	#DIV/0!
13	33111892	33112720	237588	828	-	U2	ENSG00000133121	STARD13-008	1	0	0.00107875	0	0	0	0	0	NO_TEST	1	FALSE	1	#NUM!	0	#DIV/0!
13	33112931	33118064	237589	5133	-	U2	ENSG00000133121	STARD13-008	10	1	0.00191132	0.010101	6	0	0.00114679	0	0	1	FALSE	1	-0.736966	0.840887	0
13	33118263	33126080	237590	7817	-	U2	ENSG00000133121	STARD13-008	1	0	0.000126326	0	0	0	0	0	NO_TEST	1	FALSE	1	#NUM!	0	#DIV/0!
13	33126240	33127372	237591	1132	-	U2	ENSG00000133121	STARD13-008	0	0	0	0	0	0	0	0	NO_TEST	1	FALSE	1	#DIV/0!	#DIV/0!	#DIV/0!
13	33127546	33128928	237592	1382	-	U2	ENSG00000133121	STARD13-008	0	0	0	0	0	0	0	0	NO_TEST	1	FALSE	1	#DIV/0!	#DIV/0!	#DIV/0!
13	33138863	33142309	237594	3446	-	U2	ENSG00000133121	STARD13-008	0	0	0	0	0	0	0	0	NO_TEST	1	FALSE	1	#DIV/0!	#DIV/0!	#DIV/0!
13	33155611	33165336	237596	9725	-	U2	ENSG00000133121	STARD13-008	11	0	0.00111971	0	2	0	0.000203583	0	NO_TEST	1	FALSE	1	-2.45943	0	0
13	33165418	33167550	237598	2132	-	U2	ENSG00000133121	STARD13-008	2	1	0.000896459	0.010101	0	0	0	0	NO_TEST	1	FALSE	1	#NUM!	0.918485	#DIV/0!
13	33167622	33185877	237599	18255	-	U2	ENSG00000133121	STARD13-008	6	0	0.000326904	0	2	0	0.000108968	0	NO_TEST	1	FALSE	1	-1.58496	0	0
13	33276207	33285469	237629	9262	-	U2	ENSG00000133121	STARD13-008	0	0	0	0	0	0	0	0	NO_TEST	1	FALSE	1	#DIV/0!	#DIV/0!	#DIV/0!
13	33349216	33350289	237652	1073	-	U2	ENSG00000133121	STARD13-008	0	0	0	0	1	0	0.000853242	0	NO_TEST	1	FALSE	1	#DIV/0!	#DIV/0!	0
13	33355666	33359464	237653	3798	-	U2	ENSG00000230490	RP11-141M1.3-002	15	0	0.00384912	0	5	0	0.00128304	0	NO_TEST	1	FALSE	1	-1.58496	0	0
13	33359587	33383631	237654	24044	-	U2	ENSG00000230490	RP11-141M1.3-002	66	0	0.00273371	0	47	0	0.00194673	0	NO_TEST	1	FALSE	1	-0.489805	0	0
13	33383679	33439690	237655	56011	-	U2	ENSG00000230490	RP11-141M1.3-002	4	0	7.13e-05	0	3	0	5.35e-05	0	NO_TEST	1	FALSE	1	-0.414363	0	0
13	33511407	33519957	237657	8550	-	U2	ENSG00000230490	RP11-141M1.3-002	0	0	0	0	0	0	0	0	NO_TEST	1	FALSE	1	#DIV/0!	#DIV/0!	#DIV/0!
13	33520149	33524237	237658	4088	-	U2	ENSG00000230490	RP11-141M1.3-002	0	0	0	0	0	0	0	0	NO_TEST	1	FALSE	1	#DIV/0!	#DIV/0!	#DIV/0!
13	33654833	33656811	237661	1978	-	U2	ENSG00000230490	RP11-141M1.3-002	0	0	0	0	2	0	0.000962927	0	NO_TEST	1	FALSE	1	#DIV/0!	#DIV/0!	0
13	33656942	33661276	237662	4334	-	U2	ENSG00000230490	RP11-141M1.3-002	0	0	0	0	0	0	0	0	NO_TEST	1	FALSE	1	#DIV/0!	#DIV/0!	#DIV/0!
13	33661343	33676677	237665	15334	-	U2	ENSG00000230490	RP11-141M1.3-002	2	0	0.000129592	0	5	0	0.000323981	0	NO_TEST	1	FALSE	1	1.32193	0	0
13	33818265	33821131	237666	2866	+	U2	ENSG00000133119	RFC3-002	202	1681	0.0681282	16.9798	155	1714	0.0522766	17.3131	1.32881	0.0122148	FALSE	0.0904607	-0.382087	0.996004	0.99699
13	33821269	33823916	237667	2647	+	U2	ENSG00000133119	RFC3-002	28	2315	0.0101966	23.3838	39	2319	0.0142025	23.4242	0.719189	0.218394	FALSE	0.714978	0.478047	0.999564	0.999394
13	33823984	33825788	237668	1804	+	U2	ENSG00000133119	RFC3-002	120	2800	0.0630583	28.2828	96	2729	0.0504467	27.5657	1.2183	0.165537	FALSE	0.595715	-0.321928	0.997775	0.998173
13	33825886	33829835	237669	3949	+	U2	ENSG00000133119	RFC3-002	46	2917	0.0113636	29.4646	59	3013	0.0145751	30.4343	0.80532	0.280605	FALSE	0.840143	0.359081	0.999614	0.999521
13	33830017	33830718	237670	701	+	U2	ENSG00000133119	RFC3-002	20	2467	0.025	24.9192	14	2321	0.0175	23.4444	1.34403	0.491623	FALSE	1	-0.514573	0.998998	0.999254
13	33830855	33831255	237671	400	+	U2	ENSG00000133119	RFC3-002	8	2908	0.0160321	29.3737	16	2584	0.0320641	26.101	0.444292	0.0651867	FALSE	0.311523	1	0.999455	0.998773
13	33831354	33835147	237672	3793	+	U2	ENSG00000133119	RFC3-002	5811	2402	1.49306	24.2626	5779	2276	1.48484	22.9899	0.952791	0.165811	FALSE	0.596366	-0.00796658	0.94203	0.939332
13	33835217	33836103	237673	886	+	U2	ENSG00000133119	RFC3-002	1743	1738	1.76954	17.5556	1712	1609	1.73807	16.2525	0.94254	0.225204	FALSE	0.729575	-0.0258899	0.908433	0.90339
13	34348124	34429466	237675	81342	+	U2	ENSG00000271850	RP11-16D22.2-001	11	0	0.000135067	0	22	0	0.000270134	0	NO_TEST	1	FALSE	1	1	0	0
13	34429554	34608475	237676	178921	+	U2	ENSG00000271850	RP11-16D22.2-001	106	0	0.000592113	0	86	0	0.000480393	0	NO_TEST	1	FALSE	1	-0.301657	0	0
13	34534195	34534287	237678	92	-	U2	ENSG00000225179	LINC00457-002	0	0	0	0	0	0	0	0	NO_TEST	1	FALSE	1	#DIV/0!	#DIV/0!	#DIV/0!
13	34534405	34640604	237679	106199	-	U2	ENSG00000225179	LINC00457-002	61	0	0.000573858	0	60	0	0.000564451	0	NO_TEST	1	FALSE	1	-0.0238454	0	0
13	34608619	34613911	237681	5292	+	U2	ENSG00000271850	RP11-16D22.2-001	0	0	0	0	0	0	0	0	NO_TEST	1	FALSE	1	#DIV/0!	#DIV/0!	#DIV/0!
13	34942363	34942659	237682	296	+	U2	ENSG00000172915	NBEA-004	10	0	0.0253165	0	15	0	0.0379747	0	NO_TEST	1	FALSE	1	0.584963	0	0
13	34943114	35040932	237683	97818	+	U2	ENSG00000172915	NBEA-004	356	6	0.00363573	0.0606061	277	0	0.00282893	0	0	0.0388957	FALSE	0.214823	-0.361991	0.943405	0
13	35041164	35044946	237684	3782	+	U2	ENSG00000172915	NBEA-004	9	0	0.00231899	0	16	1	0.00412265	0.010101	inf	1	FALSE	1	0.830075	0	0.710156
13	35045047	35045305	237685	258	+	U2	ENSG00000172915	NBEA-004	0	1	0	0.010101	3	0	0.00840336	0	0	0.25	FALSE	0.777779	#DIV/0!	1	0
13	35045401	35048562	237686	3161	+	U2	ENSG00000172915	NBEA-004	2	0	0.000613497	0	2	4	0.000613497	0.040404	inf	0.428571	FALSE	1	0	0	0.985043
13	35048684	35050268	237687	1584	+	U2	ENSG00000172915	NBEA-004	0	0	0	0	0	3	0	0.030303	NO_TEST	1	FALSE	1	#DIV/0!	#DIV/0!	1
13	35050395	35056009	237688	5614	+	U2	ENSG00000172915	NBEA-004	3	0	0.000525118	0	1	2	0.000175039	0.020202	inf	0.4	FALSE	1	-1.58497	0	0.99141
13	35056129	35058716	237689	2587	+	U2	ENSG00000172915	NBEA-004	0	3	0	0.030303	0	5	0	0.0505051	NO_TEST	1	FALSE	1	#DIV/0!	1	1
13	35058863	35069907	237690	11044	+	U2	ENSG00000172915	NBEA-004	8	0	0.00071794	0	3	1	0.000269227	0.010101	inf	0.333333	FALSE	0.93692	-1.41504	0	0.974038
13	35070105	35070718	237691	613	+	U2	ENSG00000172915	NBEA-004	3	20	0.00421348	0.20202	0	5	0	0.0505051	inf	1	FALSE	1	#NUM!	0.979569	1
13	35070852	35098296	237692	27444	+	U2	ENSG00000172915	NBEA-004	69	0	0.00250517	0	111	3	0.00403006	0.030303	inf	0.291479	FALSE	0.860869	0.685891	0	0.882619
13	35098405	35109289	237693	10884	+	U2	ENSG00000172915	NBEA-004	0	0	0	0	3	0	0.000273149	0	NO_TEST	1	FALSE	1	#DIV/0!	#DIV/0!	0
13	35109442	35110809	237694	1367	+	U2	ENSG00000172915	NBEA-004	0	0	0	0	4	0	0.00272851	0	NO_TEST	1	FALSE	1	#DIV/0!	#DIV/0!	0
13	35110978	35117413	237695	6435	+	U2	ENSG00000172915	NBEA-004	2	4	0.000306091	0.040404	7	2	0.00107132	0.020202	0.142857	0.135664	FALSE	0.518439	1.80736	0.992481	0.94964
13	35117493	35118227	237696	734	+	U2	ENSG00000172915	NBEA-004	0	5	0	0.0505051	2	2	0.00240096	0.020202	0	0.166667	FALSE	0.59735	#DIV/0!	1	0.893777
13	35118290	35118376	237697	86	+	U2	ENSG00000172915	NBEA-004	0	0	0	0	0	2	0	0.020202	NO_TEST	1	FALSE	1	#DIV/0!	#DIV/0!	1
13	35118474	35123481	237698	5007	+	U2	ENSG00000172915	NBEA-004	0	3	0	0.030303	0	3	0	0.030303	NO_TEST	1	FALSE	1	#DIV/0!	1	1
13	35123574	35142268	237699	18694	+	U2	ENSG00000172915	NBEA-004	4	2	0.000212845	0.020202	1	2	5.32e-05	0.020202	4	0.52381	FALSE	1	-2.00031	0.989574	0.997373
13	35142377	35155773	237700	13396	+	U2	ENSG00000172915	NBEA-004	6	2	0.000444609	0.020202	3	3	0.000222305	0.030303	3	0.58042	FALSE	1	-0.999997	0.978466	0.992717
13	35155855	35156082	237701	227	+	U2	ENSG00000172915	NBEA-004	0	1	0	0.010101	0	2	0	0.020202	NO_TEST	1	FALSE	1	#DIV/0!	1	1
13	35156206	35157077	237702	871	+	U2	ENSG00000172915	NBEA-004	0	2	0	0.020202	1	2	0.00103093	0.020202	0	1	FALSE	1	#DIV/0!	1	0.951447
13	35157270	35159015	237703	1745	+	U2	ENSG00000172915	NBEA-004	0	0	0	0	1	6	0.000542299	0.0606061	NO_TEST	1	FALSE	1	#DIV/0!	#DIV/0!	0.991131
13	35160032	35161749	237704	1717	+	U2	ENSG00000172915	NBEA-004	0	0	0	0	0	3	0	0.030303	NO_TEST	1	FALSE	1	#DIV/0!	#DIV/0!	1
13	35161967	35164355	237705	2388	+	U2	ENSG00000172915	NBEA-004	1	3	0.000402091	0.030303	5	2	0.00201045	0.020202	0.133333	0.242424	FALSE	0.765079	2.32193	0.986905	0.90949
13	35164509	35168986	237706	4477	+	U2	ENSG00000172915	NBEA-004	5	0	0.00109266	0	0	0	0	0	NO_TEST	1	FALSE	1	#NUM!	0	#DIV/0!
13	35164513	35171090	237708	6577	+	U2	ENSG00000172915	NBEA-004	5	0	0.000748951	0	0	0	0	0	NO_TEST	1	FALSE	1	#NUM!	0	#DIV/0!
13	35164518	35171268	237709	6750	+	U2	ENSG00000172915	NBEA-004	5	0	0.000730034	0	0	0	0	0	NO_TEST	1	FALSE	1	#NUM!	0	#DIV/0!
13	35171095	35171271	237711	176	+	U2	ENSG00000172915	NBEA-004	0	0	0	0	0	0	0	0	NO_TEST	1	FALSE	1	#DIV/0!	#DIV/0!	#DIV/0!
13	35171452	35173463	237712	2011	+	U2	ENSG00000172915	NBEA-004	5	3	0.00236967	0.030303	1	1	0.000473934	0.010101	1.66667	1	FALSE	1	-2.32193	0.927473	0.955183
13	35173594	35176995	237713	3401	+	U2	ENSG00000172915	NBEA-004	0	6	0	0.0606061	0	7	0	0.0707071	NO_TEST	1	FALSE	1	#DIV/0!	1	1
13	35177103	35182359	237714	5256	+	U2	ENSG00000172915	NBEA-004	0	1	0	0.010101	2	6	0.000373483	0.0606061	0	1	FALSE	1	#DIV/0!	1	0.993875
13	35182528	35183975	237715	1447	+	U2	ENSG00000172915	NBEA-004	0	0	0	0	0	7	0	0.0707071	NO_TEST	1	FALSE	1	#DIV/0!	#DIV/0!	1
13	35184071	35195863	237716	11792	+	U2	ENSG00000172915	NBEA-004	0	4	0	0.040404	2	3	0.000168194	0.030303	0	0.444444	FALSE	1	#DIV/0!	1	0.99448
13	35196302	35208699	237718	12397	+	U2	ENSG00000172915	NBEA-004	5	2	0.000400128	0.020202	7	5	0.000560179	0.0505051	1.78571	0.656168	FALSE	1	0.485426	0.980578	0.98903
13	35208854	35211052	237719	2198	+	U2	ENSG00000172915	NBEA-004	0	0	0	0	7	7	0.00304745	0.0707071	NO_TEST	1	FALSE	1	#DIV/0!	#DIV/0!	0.958681
13	35211179	35232491	237720	21312	+	U2	ENSG00000172915	NBEA-004	0	0	0	0	4	0	0.00018682	0	NO_TEST	1	FALSE	1	#DIV/0!	#DIV/0!	0
13	35232619	35290388	237721	57769	+	U2	ENSG00000172915	NBEA-004	167	0	0.00288588	0	116	0	0.00200456	0	NO_TEST	1	FALSE	1	-0.525723	0	0
13	35290450	35309527	237722	19077	+	U2	ENSG00000172915	NBEA-004	5	0	0.000260743	0	2	0	0.000104297	0	NO_TEST	1	FALSE	1	-1.32193	0	0
13	35309592	35349107	237723	39515	+	U2	ENSG00000172915	NBEA-004	8	0	0.000201949	0	4	2	0.000100974	0.020202	inf	0.164835	FALSE	0.594046	-1.00001	0	0.995027
13	35349216	35352156	237724	2940	+	U2	ENSG00000172915	NBEA-004	0	5	0	0.0505051	0	1	0	0.010101	NO_TEST	1	FALSE	1	#DIV/0!	1	1
13	35352323	35432268	237725	79945	+	U2	ENSG00000172915	NBEA-004	5	0	6.25e-05	0	15	0	0.000187397	0	NO_TEST	1	FALSE	1	1.58417	0	0
13	35432393	35452091	237726	19698	+	U2	ENSG00000172915	NBEA-004	0	0	0	0	0	0	0	0	NO_TEST	1	FALSE	1	#DIV/0!	#DIV/0!	#DIV/0!
13	35452235	35472399	237727	20164	+	U2	ENSG00000172915	NBEA-004	1	2	4.94e-05	0.020202	12	0	0.000592212	0	0	0.0285714	FALSE	0.171231	3.58353	0.997563	0
13	35476837	35550476	237729	73639	+	U2	ENSG00000172915	NBEA-004	6	0	8.14e-05	0	10	0	0.000135615	0	NO_TEST	1	FALSE	1	0.736416	0	0
13	35550594	35550929	237730	335	+	U2	ENSG00000172915	NBEA-004	0	4	0	0.040404	0	3	0	0.030303	NO_TEST	1	FALSE	1	#DIV/0!	1	1
13	35551032	35554986	237731	3954	+	U2	ENSG00000172915	NBEA-004	0	1	0	0.010101	2	0	0.000493462	0	0	0.333333	FALSE	0.93692	#DIV/0!	1	0
13	35555102	35566904	237732	11802	+	U2	ENSG00000172915	NBEA-004	2	0	0.000168053	0	0	1	0	0.010101	inf	0.333333	FALSE	0.93692	#NUM!	0	1
13	35567017	35583897	237733	16880	+	U2	ENSG00000172915	NBEA-004	1	0	5.89e-05	0	8	5	0.00047117	0.0505051	inf	1	FALSE	1	2.99991	0	0.990757
13	35584038	35593327	237734	9289	+	U2	ENSG00000172915	NBEA-004	2	0	0.000213038	0	0	0	0	0	NO_TEST	1	FALSE	1	#NUM!	0	#DIV/0!
13	35593447	35606425	237735	12978	+	U2	ENSG00000172915	NBEA-004	0	0	0	0	0	1	0	0.010101	NO_TEST	1	FALSE	1	#DIV/0!	#DIV/0!	1
13	35606578	35628080	237736	21502	+	U2	ENSG00000172915	NBEA-004	0	1	0	0.010101	7	2	0.000324059	0.020202	0	0.3	FALSE	0.877225	#DIV/0!	1	0.984212
13	35628248	35645868	237737	17620	+	U2	ENSG00000172915	NBEA-004	6	0	0.00033862	0	0	0	0	0	NO_TEST	1	FALSE	1	#NUM!	0	#DIV/0!
13	35645931	35646258	237739	327	+	U2	ENSG00000172915	NBEA-004	0	0	0	0	0	0	0	0	NO_TEST	1	FALSE	1	#DIV/0!	#DIV/0!	#DIV/0!
13	35646348	35649654	237740	3306	+	U2	ENSG00000172915	NBEA-004	0	0	0	0	0	0	0	0	NO_TEST	1	FALSE	1	#DIV/0!	#DIV/0!	#DIV/0!
13	35649847	35651804	237741	1957	+	U2	ENSG00000172915	NBEA-004	0	2	0	0.020202	0	0	0	0	NO_TEST	1	FALSE	1	#DIV/0!	1	#DIV/0!
13	35651876	35654854	237742	2978	+	U2	ENSG00000172915	NBEA-004	0	0	0	0	2	0	0.000649984	0	NO_TEST	1	FALSE	1	#DIV/0!	#DIV/0!	0
13	35655010	35655578	237743	568	+	U2	ENSG00000172915	NBEA-004	0	0	0	0	0	0	0	0	NO_TEST	1	FALSE	1	#DIV/0!	#DIV/0!	#DIV/0!
13	35655749	35665084	237744	9335	+	U2	ENSG00000172915	NBEA-004	0	4	0	0.040404	0	0	0	0	NO_TEST	1	FALSE	1	#DIV/0!	1	#DIV/0!
13	35665186	35667373	237745	2187	+	U2	ENSG00000172915	NBEA-004	0	0	0	0	0	1	0	0.010101	NO_TEST	1	FALSE	1	#DIV/0!	#DIV/0!	1
13	35667570	35668367	237746	797	+	U2	ENSG00000172915	NBEA-004	0	0	0	0	0	0	0	0	NO_TEST	1	FALSE	1	#DIV/0!	#DIV/0!	#DIV/0!
13	35668519	35670900	237747	2381	+	U2	ENSG00000172915	NBEA-004	0	4	0	0.040404	0	0	0	0	NO_TEST	1	FALSE	1	#DIV/0!	1	#DIV/0!
13	35671234	35672797	237748	1563	+	U2	ENSG00000172915	NBEA-004	2	0	0.00120337	0	6	0	0.00361011	0	NO_TEST	1	FALSE	1	1.58496	0	0
13	35774699	35788211	237751	13512	-	U2	ENSG00000133083	DCLK1-001	0	0	0	0	0	0	0	0	NO_TEST	1	FALSE	1	#DIV/0!	#DIV/0!	#DIV/0!
13	35788285	35793365	237753	5080	-	U2	ENSG00000133083	DCLK1-001	0	0	0	0	0	0	0	0	NO_TEST	1	FALSE	1	#DIV/0!	#DIV/0!	#DIV/0!
13	35793479	35805698	237754	12219	-	U2	ENSG00000133083	DCLK1-001	0	0	0	0	2	0	0.000162364	0	NO_TEST	1	FALSE	1	#DIV/0!	#DIV/0!	0
13	35805779	35808223	237755	2444	-	U2	ENSG00000133083	DCLK1-001	0	0	0	0	0	0	0	0	NO_TEST	1	FALSE	1	#DIV/0!	#DIV/0!	#DIV/0!
13	35808320	35809017	237756	697	-	U2	ENSG00000133083	DCLK1-001	0	0	0	0	0	0	0	0	NO_TEST	1	FALSE	1	#DIV/0!	#DIV/0!	#DIV/0!
13	35809095	35810834	237757	1739	-	U2	ENSG00000133083	DCLK1-001	0	0	0	0	0	0	0	0	NO_TEST	1	FALSE	1	#DIV/0!	#DIV/0!	#DIV/0!
13	35810968	35822728	237758	11760	-	U2	ENSG00000133083	DCLK1-001	0	0	0	0	1	0	8.43e-05	0	NO_TEST	1	FALSE	1	#DIV/0!	#DIV/0!	0
13	35822875	35827634	237759	4759	-	U2	ENSG00000133083	DCLK1-001	0	0	0	0	1	0	0.000205846	0	NO_TEST	1	FALSE	1	#DIV/0!	#DIV/0!	0
13	35827754	35828249	237760	495	-	U2	ENSG00000133083	DCLK1-001	0	0	0	0	0	0	0	0	NO_TEST	1	FALSE	1	#DIV/0!	#DIV/0!	#DIV/0!
13	35828307	35836032	237761	7725	-	U2	ENSG00000133083	DCLK1-001	0	0	0	0	1	0	0.000127812	0	NO_TEST	1	FALSE	1	#DIV/0!	#DIV/0!	0
13	35836141	35839091	237762	2950	-	U2	ENSG00000133083	DCLK1-001	0	0	0	0	0	0	0	0	NO_TEST	1	FALSE	1	#DIV/0!	#DIV/0!	#DIV/0!
13	35850776	35854498	237764	3722	-	U2	ENSG00000133083	DCLK1-001	0	0	0	0	0	0	0	0	NO_TEST	1	FALSE	1	#DIV/0!	#DIV/0!	#DIV/0!
13	35854593	35855509	237765	916	-	U2	ENSG00000133083	DCLK1-001	0	0	0	0	0	0	0	0	NO_TEST	1	FALSE	1	#DIV/0!	#DIV/0!	#DIV/0!
13	35871340	35947357	237767	76017	-	U2	ENSG00000133083	DCLK1-001	1	0	1.31e-05	0	3	0	3.94e-05	0	NO_TEST	1	FALSE	1	1.58863	0	0
13	35947457	36111868	237768	164411	-	U2	ENSG00000133083	DCLK1-001	226	0	0.00137378	0	171	0	0.00103945	0	NO_TEST	1	FALSE	1	-0.402327	0	0
13	36112215	36125761	237769	13546	-	U2	ENSG00000133083	DCLK1-001	0	0	0	0	0	0	0	0	NO_TEST	1	FALSE	1	#DIV/0!	#DIV/0!	#DIV/0!
13	36126156	36131113	237770	4957	-	U2	ENSG00000133083	DCLK1-001	0	0	0	0	2	0	0.00039557	0	NO_TEST	1	FALSE	1	#DIV/0!	#DIV/0!	0
13	36169054	36170530	237771	1476	-	U2	ENSG00000250709	CCDC169-SOHLH2-001	193	399	0.12254	4.0303	186	369	0.118095	3.72727	0.959617	0.753793	FALSE	1	-0.0532982	0.970493	0.969289
13	36170787	36173691	237772	2904	-	U2	ENSG00000250709	CCDC169-SOHLH2-001	211	386	0.0702631	3.89899	183	362	0.0609391	3.65657	1.08132	0.53394	FALSE	1	-0.205399	0.982298	0.983608
13	36173810	36174475	237773	665	-	U2	ENSG00000250709	CCDC169-SOHLH2-001	57	366	0.0746073	3.69697	38	412	0.0497382	4.16162	1.68852	0.0220128	FALSE	0.141264	-0.584963	0.980219	0.988189
13	36174567	36174721	237774	154	-	U2	ENSG00000250709	CCDC169-SOHLH2-001	15	652	0.0592885	6.58586	13	563	0.0513834	5.68687	0.996343	1	FALSE	1	-0.206451	0.991078	0.991045
13	36183197	36189945	237776	6748	-	U2	ENSG00000120669	SOHLH2-002	2870	45	0.419162	0.454545	1788	40	0.261136	0.40404	1.4268	0.115355	FALSE	0.463999	-0.682704	0.520249	0.607418
13	36190056	36191794	237777	1738	-	U2	ENSG00000250709	CCDC169-SOHLH2-001	52	613	0.028307	6.19192	22	472	0.011976	4.76768	1.81996	0.0210562	FALSE	0.136626	-1.24101	0.995449	0.997494
13	36191894	36193620	237778	1726	-	U2	ENSG00000250709	CCDC169-SOHLH2-001	464	593	0.254247	5.9899	341	503	0.186849	5.08081	1.15419	0.134961	FALSE	0.51645	-0.444353	0.959282	0.964529
13	36193725	36193805	237779	80	-	U2	ENSG00000250709	CCDC169-SOHLH2-001	52	484	0.290503	4.88889	34	435	0.189944	4.39394	1.37457	0.17631	FALSE	0.621248	-0.612977	0.943912	0.958563
13	36193867	36201878	237780	8011	-	U2	ENSG00000250709	CCDC169-SOHLH2-001	732	444	0.0902589	4.48485	493	404	0.0607891	4.08081	1.35102	0.000853764	TRUE	0.0112521	-0.570256	0.980272	0.985322
13	36202093	36214478	237781	12385	-	U2	ENSG00000120669	SOHLH2-002	292	321	0.0233899	3.24242	179	239	0.0143384	2.41414	1.21457	0.143044	FALSE	0.537454	-0.706009	0.992838	0.994096
13	36304632	36308418	237804	3786	-	U2	ENSG00000133104	SPG20-009	738	8	0.189961	0.0808081	704	0	0.18121	0	0	0.00784446	FALSE	0.0646732	-0.0680454	0.298439	0
13	36308444	36312144	237806	3700	-	U2	ENSG00000133104	SPG20-009	576	9	0.151619	0.0909091	393	0	0.103448	0	0	0.013355	FALSE	0.0968297	-0.551539	0.37484	0
13	36312235	36312318	237807	83	-	U2	ENSG00000133104	SPG20-009	108	1653	0.593407	16.697	114	1402	0.626374	14.1616	0.803515	0.12511	FALSE	0.490042	0.0780025	0.96568	0.957643
13	36312477	36313967	237808	1490	-	U2	ENSG00000133104	SPG20-009	594	8	0.37382	0.0808081	504	19	0.317181	0.191919	2.79911	0.0175222	FALSE	0.119001	-0.237039	0.177745	0.376978
13	36314082	36314226	237811	144	-	U2	ENSG00000133104	SPG20-009	80	6	0.329218	0.0606061	61	4	0.251029	0.040404	0.874317	1	FALSE	1	-0.391191	0.15547	0.138639
13	36314421	36326574	237812	12153	-	U2	ENSG00000133104	SPG20-009	2686	1669	0.21923	16.8586	1673	1342	0.136549	13.5556	1.29094	1.14e-07	TRUE	5.23e-06	-0.683022	0.987163	0.990027
13	36326698	36329361	237813	2663	-	U2	ENSG00000133104	SPG20-009	158	2100	0.0572049	21.2121	211	1683	0.0763939	17	0.600122	3.9e-06	TRUE	0.00011915	0.417318	0.99731	0.995526
13	36329517	36331398	237814	1881	-	U2	ENSG00000133104	SPG20-009	74	1871	0.0373737	18.899	114	1637	0.0575758	16.5354	0.567939	0.000223233	TRUE	0.0037591	0.623437	0.998026	0.99653
13	36331596	36335020	237815	3424	-	U2	ENSG00000133104	SPG20-009	141	1703	0.0400227	17.202	152	1453	0.043145	14.6768	0.791455	0.0578	FALSE	0.286223	0.108376	0.997679	0.997069
13	36335832	36336286	237816	454	-	U2	ENSG00000133104	SPG20-009	62	296	0.112116	2.9899	60	225	0.108499	2.27273	0.785473	0.265434	FALSE	0.809227	-0.0473057	0.963857	0.954436
13	36336358	36346313	237821	9955	-	U2	ENSG00000133104	SPG20-009	1477	0	0.146907	0	1274	0	0.126716	0	NO_TEST	1	FALSE	1	-0.213305	0	0
13	36346507	36360653	237822	14146	+	U2	ENSG00000120664	SPG20-AS1-001	1642	0	0.115269	0	1285	1	0.0902071	0.010101	inf	0.439208	FALSE	1	-0.353686	0	0.1007
13	36360740	36365499	237824	4759	+	U2	ENSG00000120664	SPG20-AS1-001	161	11	0.0331412	0.111111	103	3	0.0212021	0.030303	0.426302	0.261542	FALSE	0.801276	-0.644416	0.770255	0.588349
13	36365604	36365729	237825	125	+	U2	ENSG00000120664	SPG20-AS1-001	0	14	0	0.141414	0	16	0	0.161616	NO_TEST	1	FALSE	1	#DIV/0!	1	1
13	36365843	36368197	237826	2354	+	U2	ENSG00000120664	SPG20-AS1-001	40	2	0.0163066	0.020202	24	5	0.00978394	0.0505051	4.16667	0.113346	FALSE	0.458342	-0.736966	0.55335	0.837716
13	36368343	36369487	237827	1144	+	U2	ENSG00000120664	SPG20-AS1-001	26	0	0.0209171	0	58	2	0.0466613	0.020202	inf	1	FALSE	1	1.15754	0	0.302139
13	36819957	36825427	237843	5470	+	U2	ENSG00000133111	RFXAP-002	1504	617	0.270066	6.23232	1368	476	0.245646	4.80808	0.848171	0.0225847	FALSE	0.143915	-0.136736	0.958467	0.951393
13	36825535	36827642	237844	2107	+	U2	ENSG00000133111	RFXAP-002	1096	641	0.496827	6.47475	755	527	0.342248	5.32323	1.19348	0.019163	FALSE	0.127433	-0.537699	0.928735	0.939591
13	36827749	36828335	237845	586	+	U2	ENSG00000133111	RFXAP-002	5712	3	8.33869	0.030303	4700	0	6.86131	0	0	0.257052	FALSE	0.792199	-0.281335	0.00362087	0
13	36828358	36828803	237846	445	+	U2	ENSG00000133111	RFXAP-002	4678	0	8.59926	0	3645	1	6.70037	0.010101	inf	0.438011	FALSE	1	-0.359973	0	0.00150526
13	36848819	36853418	237847	4599	-	U2	ENSG00000120693	SMAD9-003	16	0	0.00340571	0	6	0	0.00127714	0	NO_TEST	1	FALSE	1	-1.41504	0	0
13	36853675	36865536	237849	11861	-	U2	ENSG00000120693	SMAD9-003	13	3	0.00108696	0.030303	7	0	0.000585284	0	0	0.525692	FALSE	1	-0.893086	0.965373	0
13	36865758	36867272	237850	1514	-	U2	ENSG00000120693	SMAD9-003	0	4	0	0.040404	0	0	0	0	NO_TEST	1	FALSE	1	#DIV/0!	1	#DIV/0!
13	36867383	36872657	237852	5274	-	U2	ENSG00000120693	SMAD9-003	21	0	0.00390843	0	0	0	0	0	NO_TEST	1	FALSE	1	#NUM!	0	#DIV/0!
13	36872915	36879277	237853	6362	-	U2	ENSG00000120693	SMAD9-003	8	0	0.0012382	0	8	0	0.0012382	0	NO_TEST	1	FALSE	1	0	0	0
13	36879875	36920115	237854	40240	-	U2	ENSG00000120693	SMAD9-003	17	0	0.000421428	0	14	0	0.000347059	0	NO_TEST	1	FALSE	1	-0.280105	0	0
13	36950057	36952513	237857	2456	-	U2	ENSG00000120697	ALG5-004	328	1442	0.128376	14.5657	252	1200	0.0986301	12.1212	1.08315	0.406916	FALSE	1	-0.380272	0.991263	0.991929
13	36952599	36965574	237858	12975	-	U2	ENSG00000120697	ALG5-004	790	1835	0.0604253	18.5354	633	1661	0.0484167	16.7778	1.12968	0.0545895	FALSE	0.274629	-0.319647	0.996751	0.997123
13	36965726	36967671	237859	1945	-	U2	ENSG00000120697	ALG5-004	84	30	0.0410959	0.30303	66	42	0.0322896	0.424242	1.78182	0.0618779	FALSE	0.300372	-0.347923	0.880579	0.929272
13	36972036	36985626	237861	13590	-	U2	ENSG00000120697	ALG5-004	266	1709	0.0194317	17.2626	291	1497	0.0212579	15.1212	0.800697	0.0168059	FALSE	0.115338	0.129593	0.998876	0.998596
13	36985740	36989483	237862	3743	-	U2	ENSG00000120697	ALG5-004	119	2571	0.0309735	25.9697	106	2301	0.0275898	23.2424	1.00474	1	FALSE	1	-0.166897	0.998809	0.998814
13	36989576	36993603	237864	4027	-	U2	ENSG00000120697	ALG5-004	120	2074	0.0290839	20.9495	133	1971	0.0322346	19.9091	0.857447	0.243732	FALSE	0.767954	0.148392	0.998614	0.998384
13	36993672	36994988	237865	1316	-	U2	ENSG00000120697	ALG5-004	108	2004	0.0763251	20.2424	101	1783	0.0713781	18.0101	0.951384	0.77596	FALSE	1	-0.096676	0.996244	0.996052
13	36995035	36995424	237867	389	-	U2	ENSG00000120697	ALG5-004	132	2056	0.270492	20.7677	123	1774	0.252049	17.9192	0.925975	0.5601	FALSE	1	-0.10188	0.987143	0.986129
13	36995596	36999234	237868	3638	-	U2	ENSG00000120697	ALG5-004	43	1637	0.0115066	16.5354	17	1443	0.0045491	14.5758	2.22965	0.00562117	FALSE	0.0500068	-1.3388	0.999305	0.999688
13	37000822	37001748	237871	926	+	U2	ENSG00000120699	EXOSC8-001	1939	9	1.89171	0.0909091	1596	23	1.55707	0.232323	3.10478	0.00362494	TRUE	0.0356364	-0.280852	0.0458531	0.129833
13	37001801	37002272	237874	471	+	U2	ENSG00000120699	EXOSC8-001	938	206	1.64561	2.08081	698	178	1.22456	1.79798	1.16118	0.208122	FALSE	0.692296	-0.426361	0.558393	0.594857
13	37002309	37002487	237875	178	+	U2	ENSG00000120699	EXOSC8-001	245	5253	0.884477	53.0606	182	4772	0.65704	48.202	1.22289	0.0476864	FALSE	0.248842	-0.428843	0.983604	0.986552
13	37002551	37002933	237876	382	+	U2	ENSG00000120699	EXOSC8-001	161	5075	0.334719	51.2626	143	4444	0.297297	44.8889	0.985889	0.907172	FALSE	1	-0.171046	0.993513	0.993421
13	37003007	37003494	237877	487	+	U2	ENSG00000120699	EXOSC8-001	4894	162	8.35154	1.63636	3617	126	6.17235	1.27273	1.05238	0.671971	FALSE	1	-0.436221	0.163835	0.170949
13	37003517	37004476	237880	959	+	U2	ENSG00000120699	EXOSC8-001	6438	3	6.08507	0.030303	4852	8	4.58601	0.0808081	3.53833	0.0652274	FALSE	0.311636	-0.408033	0.00495522	0.0173155
13	37004561	37005919	237882	1358	+	U2	ENSG00000120699	EXOSC8-001	1921	5125	1.31846	51.7677	1437	4697	0.986273	47.4444	1.22517	4.87e-07	TRUE	1.92e-05	-0.418797	0.975164	0.979635
13	37006025	37006114	237884	89	+	U2	ENSG00000120699	EXOSC8-001	115	6337	0.611702	64.0101	84	5297	0.446809	53.5051	1.14437	0.389048	FALSE	1	-0.453173	0.990534	0.991718
13	37006160	37006974	237885	814	+	U2	ENSG00000120699	EXOSC8-001	520	5753	0.569551	58.1111	620	4937	0.67908	49.8687	0.719748	1.51e-07	TRUE	6.72e-06	0.253757	0.990294	0.986566
13	37007071	37008056	237886	985	+	U2	ENSG00000120699	EXOSC8-001	209	6813	0.192804	68.8182	142	5889	0.130996	59.4848	1.27222	0.0299115	FALSE	0.177035	-0.557612	0.997206	0.997803
13	37008177	37008728	237889	551	+	U2	ENSG00000120699	EXOSC8-001	190	5700	0.292308	57.5758	112	4800	0.172308	48.4848	1.42857	0.00332425	TRUE	0.0333182	-0.762501	0.994949	0.996459
13	37008835	37009183	237890	348	+	U2	ENSG00000120699	EXOSC8-001	1369	4581	3.06264	46.2727	1093	3713	2.44519	37.5051	1.01519	0.746644	FALSE	1	-0.324829	0.937922	0.938794
13	37009633	37009719	237891	86	-	U2	ENSG00000102710	SUPT20H-006	1246	0	6.73514	0	1114	0	6.02162	0	NO_TEST	1	FALSE	1	-0.161555	0	0
13	37009809	37010551	237892	742	-	U2	ENSG00000102710	SUPT20H-006	544	165	0.646849	1.66667	492	142	0.585018	1.43434	0.951564	0.74492	FALSE	1	-0.144948	0.720404	0.710296
13	37010655	37012191	237894	1536	-	U2	ENSG00000102710	SUPT20H-006	967	213	0.591437	2.15152	758	181	0.463609	1.82828	1.08407	0.500086	FALSE	1	-0.351318	0.784379	0.797718
13	37012297	37017244	237895	4947	-	U2	ENSG00000102710	SUPT20H-006	299	1123	0.0592549	11.3434	232	913	0.045977	9.22222	1.04779	0.659196	FALSE	1	-0.366021	0.994803	0.995039
13	37017364	37019341	237897	1977	-	U2	ENSG00000102710	SUPT20H-006	322	854	0.155106	8.62626	219	727	0.105491	7.34343	1.25167	0.0274994	FALSE	0.166648	-0.55613	0.982337	0.985838
13	37019397	37021447	237898	2050	-	U2	ENSG00000102710	SUPT20H-006	589	797	0.274081	8.05051	536	685	0.249418	6.91919	0.944458	0.475943	FALSE	1	-0.136035	0.967076	0.965207
13	37021602	37022010	237900	408	-	U2	ENSG00000102710	SUPT20H-006	120	1028	0.236686	10.3838	95	917	0.187377	9.26263	1.12677	0.428729	FALSE	1	-0.337035	0.977714	0.980172
13	37023044	37024034	237903	990	-	U2	ENSG00000102710	SUPT20H-006	1216	236	1.11662	2.38384	1041	174	0.955923	1.75758	0.861232	0.177911	FALSE	0.624986	-0.224173	0.681007	0.647716
13	37024193	37024339	237904	146	-	U2	ENSG00000102710	SUPT20H-006	7	1364	0.0285714	13.7778	21	1059	0.0857143	10.697	0.258798	0.000989512	TRUE	0.0126886	1.58496	0.997931	0.992051
13	37024442	37025319	237906	877	-	U2	ENSG00000102710	SUPT20H-006	347	1100	0.355533	11.1111	278	1132	0.284836	11.4343	1.28451	0.00658842	FALSE	0.0565932	-0.319851	0.968994	0.975695
13	37025437	37026203	237908	766	-	U2	ENSG00000102710	SUPT20H-006	228	1104	0.263584	11.1515	183	1006	0.211561	10.1616	1.13531	0.256819	FALSE	0.791728	-0.31719	0.976909	0.979605
13	37026236	37026789	237909	553	-	U2	ENSG00000102710	SUPT20H-006	95	1170	0.145706	11.8182	91	982	0.139571	9.91919	0.876209	0.3996	FALSE	1	-0.062061	0.987821	0.986124
13	37026816	37028147	237910	1331	-	U2	ENSG00000102710	SUPT20H-006	155	1095	0.108392	11.0606	125	923	0.0874126	9.32323	1.04522	0.749167	FALSE	1	-0.31034	0.990295	0.990711
13	37028305	37029764	237911	1459	-	U2	ENSG00000102710	SUPT20H-006	52	1300	0.0333761	13.1313	58	1044	0.0372272	10.5455	0.72	0.0960506	FALSE	0.409092	0.157541	0.997465	0.996482
13	37029836	37031566	237913	1730	-	U2	ENSG00000102710	SUPT20H-006	50	850	0.0273373	8.58586	93	715	0.0508475	7.22222	0.452245	1.03e-05	TRUE	0.000278341	0.895303	0.996826	0.993009
13	37031623	37031738	237914	115	-	U2	ENSG00000102710	SUPT20H-006	9	830	0.0420561	8.38384	12	712	0.0560748	7.19192	0.643373	0.380531	FALSE	1	0.415037	0.995009	0.992263
13	37031895	37033448	237915	1553	-	U2	ENSG00000102710	SUPT20H-006	8	982	0.00484261	9.91919	11	887	0.0066586	8.9596	0.656915	0.489698	FALSE	1	0.459432	0.999512	0.999257
13	37033588	37040404	237916	6816	-	U2	ENSG00000102710	SUPT20H-006	346	1300	0.0500362	13.1313	177	1034	0.0255965	10.4444	1.55482	1.27e-05	TRUE	0.000332071	-0.967023	0.996204	0.997555
13	37040458	37040575	237917	117	-	U2	ENSG00000102710	SUPT20H-006	24	1189	0.111111	12.0101	12	1077	0.0555556	10.8788	1.81161	0.0953075	FALSE	0.406887	-1	0.990833	0.994919
13	37040692	37044077	237918	3385	-	U2	ENSG00000102710	SUPT20H-006	13	1238	0.00373134	12.5051	18	1125	0.00516648	11.3636	0.6563	0.279968	FALSE	0.838834	0.469485	0.999702	0.999546
13	37044181	37045246	237919	1065	-	U2	ENSG00000102710	SUPT20H-006	30	1622	0.0257732	16.3838	30	1411	0.0257732	14.2525	0.869914	0.603741	FALSE	1	0	0.998429	0.998195
13	37045373	37047345	237921	1972	-	U2	ENSG00000102710	SUPT20H-006	453	10	0.218735	0.10101	426	20	0.205698	0.20202	2.12676	0.0625152	FALSE	0.302474	-0.0886576	0.315908	0.49549
13	37047408	37047534	237924	126	-	U2	ENSG00000102710	SUPT20H-006	26	11	0.115556	0.111111	17	33	0.0755556	0.333333	4.58824	0.00111205	TRUE	0.0139467	-0.612977	0.490196	0.815217
13	37047601	37047877	237925	276	-	U2	ENSG00000102710	SUPT20H-006	150	944	0.4	9.53535	101	842	0.269333	8.50505	1.32468	0.0425706	FALSE	0.229676	-0.570607	0.95974	0.969305
13	37047936	37048563	237926	627	-	U2	ENSG00000102710	SUPT20H-006	34	783	0.046832	7.90909	64	635	0.0881543	6.41414	0.430835	9.24e-05	TRUE	0.00179458	0.912537	0.994114	0.986443
13	37048599	37051487	237928	2888	-	U2	ENSG00000102710	SUPT20H-006	161	817	0.0539002	8.25253	89	744	0.0297958	7.51515	1.64735	0.000372919	TRUE	0.00573933	-0.855183	0.993511	0.996051
13	37051583	37056877	237929	5294	-	U2	ENSG00000102710	SUPT20H-006	351	0	0.0650844	0	248	2	0.0459855	0.020202	inf	0.172629	FALSE	0.612223	-0.501131	0	0.305224
13	37057133	37059194	237934	2061	-	U2	ENSG00000102710	SUPT20H-006	11	0	0.00509259	0	12	0	0.00555556	0	NO_TEST	1	FALSE	1	0.125531	0	0
13	37563370	37564518	237942	1148	-	U2	ENSG00000133110	POSTN-005	0	5	0	0.0505051	0	4	0	0.040404	NO_TEST	1	FALSE	1	#DIV/0!	1	1
13	37565496	37569299	237945	3803	-	U2	ENSG00000133110	POSTN-005	0	0	0	0	3	0	0.000768836	0	NO_TEST	1	FALSE	1	#DIV/0!	#DIV/0!	0
13	37569383	37569743	237946	360	-	U2	ENSG00000133110	POSTN-005	0	0	0	0	0	2	0	0.020202	NO_TEST	1	FALSE	1	#DIV/0!	#DIV/0!	1
13	37569821	37570579	237947	758	-	U2	ENSG00000133110	POSTN-005	0	10	0	0.10101	0	2	0	0.020202	NO_TEST	1	FALSE	1	#DIV/0!	1	1
13	37570669	37571368	237949	699	-	U2	ENSG00000133110	POSTN-005	0	5	0	0.0505051	0	0	0	0	NO_TEST	1	FALSE	1	#DIV/0!	1	#DIV/0!
13	37571458	37574571	237951	3113	-	U2	ENSG00000133110	POSTN-005	0	0	0	0	10	0	0.00311333	0	NO_TEST	1	FALSE	1	#DIV/0!	#DIV/0!	0
13	37574652	37577752	237953	3100	-	U2	ENSG00000133110	POSTN-005	3	0	0.000937793	0	0	0	0	0	NO_TEST	1	FALSE	1	#NUM!	0	#DIV/0!
13	37577798	37578843	237954	1045	-	U2	ENSG00000133110	POSTN-005	0	2	0	0.020202	1	0	0.000874126	0	0	0.333333	FALSE	0.93692	#DIV/0!	1	0
13	37578911	37579018	237955	107	-	U2	ENSG00000133110	POSTN-005	0	5	0	0.0505051	0	3	0	0.030303	NO_TEST	1	FALSE	1	#DIV/0!	1	1
13	37579121	37579228	237956	107	-	U2	ENSG00000133110	POSTN-005	0	6	0	0.0606061	3	2	0.0145631	0.020202	0	0.0606061	FALSE	0.295856	#DIV/0!	1	0.5811
13	37579359	37579860	237957	501	-	U2	ENSG00000133110	POSTN-005	0	2	0	0.020202	0	2	0	0.020202	NO_TEST	1	FALSE	1	#DIV/0!	1	1
13	37579991	37580560	237958	569	-	U2	ENSG00000133110	POSTN-005	0	0	0	0	0	1	0	0.010101	NO_TEST	1	FALSE	1	#DIV/0!	#DIV/0!	1
13	37580697	37582365	237959	1668	-	U2	ENSG00000133110	POSTN-005	0	0	0	0	0	1	0	0.010101	NO_TEST	1	FALSE	1	#DIV/0!	#DIV/0!	1
13	37582514	37583968	237960	1454	-	U2	ENSG00000133110	POSTN-005	0	0	0	0	1	0	0.000643915	0	NO_TEST	1	FALSE	1	#DIV/0!	#DIV/0!	0
13	37584103	37584715	237961	612	-	U2	ENSG00000133110	POSTN-005	0	0	0	0	0	1	0	0.010101	NO_TEST	1	FALSE	1	#DIV/0!	#DIV/0!	1
13	37584928	37586138	237962	1210	-	U2	ENSG00000133110	POSTN-005	1	0	0.000763942	0	0	0	0	0	NO_TEST	1	FALSE	1	#NUM!	0	#DIV/0!
13	37586280	37586781	237963	501	-	U2	ENSG00000133110	POSTN-005	0	0	0	0	0	2	0	0.020202	NO_TEST	1	FALSE	1	#DIV/0!	#DIV/0!	1
13	37586928	37587821	237964	893	-	U2	ENSG00000133110	POSTN-005	0	0	0	0	0	0	0	0	NO_TEST	1	FALSE	1	#DIV/0!	#DIV/0!	#DIV/0!
13	37587986	37590371	237965	2385	-	U2	ENSG00000133110	POSTN-005	0	0	0	0	0	0	0	0	NO_TEST	1	FALSE	1	#DIV/0!	#DIV/0!	#DIV/0!
13	37590529	37592099	237966	1570	-	U2	ENSG00000133110	POSTN-005	0	0	0	0	0	1	0	0.010101	NO_TEST	1	FALSE	1	#DIV/0!	#DIV/0!	1
13	37592164	37597183	237967	5019	-	U2	ENSG00000133110	POSTN-005	0	0	0	0	0	0	0	0	NO_TEST	1	FALSE	1	#DIV/0!	#DIV/0!	#DIV/0!
13	37597282	37598607	237968	1325	-	U2	ENSG00000133110	POSTN-005	0	0	0	0	0	0	0	0	NO_TEST	1	FALSE	1	#DIV/0!	#DIV/0!	#DIV/0!
13	37637225	37639062	237969	1837	-	U2	ENSG00000133107	TRPC4-007	0	0	0	0	0	0	0	0	NO_TEST	1	FALSE	1	#DIV/0!	#DIV/0!	#DIV/0!
13	37637231	37637483	237971	252	-	U2	ENSG00000133107	TRPC4-007	0	0	0	0	0	0	0	0	NO_TEST	1	FALSE	1	#DIV/0!	#DIV/0!	#DIV/0!
13	37637625	37639039	237972	1414	-	U2	ENSG00000133107	TRPC4-007	0	0	0	0	0	0	0	0	NO_TEST	1	FALSE	1	#DIV/0!	#DIV/0!	#DIV/0!
13	37639129	37639257	237973	128	-	U2	ENSG00000133107	TRPC4-007	0	0	0	0	0	0	0	0	NO_TEST	1	FALSE	1	#DIV/0!	#DIV/0!	#DIV/0!
13	37639299	37651249	237974	11950	-	U2	ENSG00000133107	TRPC4-007	0	0	0	0	4	0	0.000331978	0	NO_TEST	1	FALSE	1	#DIV/0!	#DIV/0!	0
13	37651459	37655087	237977	3628	-	U2	ENSG00000133107	TRPC4-007	0	0	0	0	2	0	0.000536625	0	NO_TEST	1	FALSE	1	#DIV/0!	#DIV/0!	0
13	37655283	37663415	237978	8132	-	U2	ENSG00000133107	TRPC4-007	10	0	0.00121492	0	0	2	0	0.020202	inf	0.0151515	FALSE	0.106581	#NUM!	0	1
13	37663729	37674227	237981	10498	-	U2	ENSG00000133107	TRPC4-007	0	0	0	0	0	0	0	0	NO_TEST	1	FALSE	1	#DIV/0!	#DIV/0!	#DIV/0!
13	37674367	37691998	237982	17631	-	U2	ENSG00000133107	TRPC4-007	2	0	0.000112803	0	0	0	0	0	NO_TEST	1	FALSE	1	#NUM!	0	#DIV/0!
13	37692335	37745936	237984	53601	-	U2	ENSG00000133107	TRPC4-007	6	2	0.000111732	0.020202	13	1	0.000242086	0.010101	0.230769	0.527273	FALSE	1	1.11548	0.9945	0.976594
13	37746455	37782955	237986	36500	-	U2	ENSG00000133107	TRPC4-007	17	0	0.000464494	0	20	0	0.000546463	0	NO_TEST	1	FALSE	1	0.234464	0	0
13	37783360	37869594	237987	86234	-	U2	ENSG00000133107	TRPC4-007	33	0	0.000382241	0	76	0	0.000880312	0	NO_TEST	1	FALSE	1	1.20353	0	0
13	37935037	37997811	237988	62774	+	U2	ENSG00000274317	RP11-93G5.1-001	86	0	0.00136784	0	76	0	0.00120879	0	NO_TEST	1	FALSE	1	-0.178337	0	0
13	37997937	38013403	237989	15466	+	U2	ENSG00000274317	RP11-93G5.1-001	22	0	0.00141343	0	43	0	0.00276261	0	NO_TEST	1	FALSE	1	0.966832	0	0
13	38013501	38029648	237990	16147	+	U2	ENSG00000274317	RP11-93G5.1-001	252	0	0.0155115	0	135	0	0.00830974	0	NO_TEST	1	FALSE	1	-0.900464	0	0
13	38029691	38043950	237991	14259	+	U2	ENSG00000274317	RP11-93G5.1-001	992	0	0.0690904	0	555	0	0.0386544	0	NO_TEST	1	FALSE	1	-0.837852	0	0
13	38054169	38059518	237993	5349	-	U2	ENSG00000223685	LINC00571-002	26	2	0.00477239	0.020202	19	1	0.00348752	0.010101	0.684211	1	FALSE	1	-0.452512	0.808909	0.743348
13	38059708	38061395	237995	1687	-	U2	ENSG00000223685	LINC00571-002	6	0	0.00335946	0	4	3	0.00223964	0.030303	inf	0.192308	FALSE	0.658214	-0.584962	0	0.931178
13	38061453	38062148	237996	695	-	U2	ENSG00000223685	LINC00571-002	0	6	0	0.0606061	0	0	0	0	NO_TEST	1	FALSE	1	#DIV/0!	1	#DIV/0!
13	38062234	38089572	237997	27338	-	U2	ENSG00000223685	LINC00571-002	231	5	0.00841929	0.0505051	144	0	0.00524839	0	0	0.161431	FALSE	0.585596	-0.681824	0.857117	0
13	38089660	38093425	237998	3765	-	U2	ENSG00000223685	LINC00571-002	215	27	0.0556418	0.272727	114	18	0.0295031	0.181818	1.25731	0.508019	FALSE	1	-0.915303	0.830551	0.860387
13	38093548	38143131	237999	49583	-	U2	ENSG00000223685	LINC00571-002	928	30	0.0186788	0.30303	413	21	0.00831287	0.212121	1.57288	0.124622	FALSE	0.489136	-1.16798	0.941939	0.962289
13	38349921	38349998	238000	77	+	U2	ENSG00000120686	UFM1-005	7	1808	0.0397727	18.2626	27	1844	0.153409	18.6263	0.264422	0.000814535	TRUE	0.0108343	1.94753	0.997827	0.991831
13	38350227	38354238	238002	4011	+	U2	ENSG00000120686	UFM1-005	601	41	0.146229	0.414141	918	50	0.223358	0.505051	0.798395	0.321808	FALSE	0.919573	0.611129	0.73905	0.693362
13	38354296	38358092	238003	3796	+	U2	ENSG00000120686	UFM1-005	2117	1724	0.543517	17.4141	2238	1631	0.574583	16.4747	0.894906	0.0158775	FALSE	0.110425	0.0801888	0.969733	0.966299
13	38358132	38359300	238004	1168	+	U2	ENSG00000120686	UFM1-005	967	1855	0.76322	18.7374	1149	1703	0.906867	17.202	0.77264	3.03e-06	TRUE	9.54e-05	0.248791	0.960862	0.949921
13	38359333	38360710	238005	1377	+	U2	ENSG00000120686	UFM1-005	3970	2176	2.6897	21.9798	3514	2031	2.38076	20.5152	1.05448	0.17074	FALSE	0.60752	-0.176025	0.890971	0.896018
13	39011487	39012082	238049	595	-	U2	ENSG00000120685	PROSER1-008	78	989	0.112392	9.9899	47	827	0.0677233	8.35354	1.38773	0.0942902	FALSE	0.403837	-0.730813	0.988875	0.991958
13	39012189	39023222	238050	11033	-	U2	ENSG00000120685	PROSER1-008	22633	0	2.03315	0	22203	0	1.99452	0	NO_TEST	1	FALSE	1	-0.0276732	0	0
13	39012233	39012690	238051	457	-	U2	ENSG00000120685	PROSER1-008	255	906	0.458633	9.15152	187	955	0.336331	9.64646	1.43739	0.000701226	TRUE	0.00960898	-0.447459	0.952276	0.966309
13	39014476	39017499	238052	3023	-	U2	ENSG00000120685	PROSER1-008	993	971	0.318065	9.80808	560	945	0.179372	9.54545	1.72573	4.8e-15	TRUE	7.3e-13	-0.826367	0.96859	0.981555
13	39017544	39022325	238053	4781	-	U2	ENSG00000120685	PROSER1-008	342	904	0.070082	9.13131	315	878	0.0645492	8.86869	1.05449	0.583853	FALSE	1	-0.118644	0.992384	0.992774
13	39022412	39023051	238054	639	-	U2	ENSG00000120685	PROSER1-008	78	792	0.105691	8	41	777	0.0555556	7.84848	1.86641	0.00162602	TRUE	0.0189162	-0.92785	0.986961	0.992971
13	39023130	39024472	238055	1342	-	U2	ENSG00000120685	PROSER1-008	197	889	0.136711	8.9798	140	872	0.0971548	8.80808	1.38023	0.00743462	FALSE	0.0620801	-0.492769	0.985004	0.98909
13	39024556	39026276	238056	1720	-	U2	ENSG00000120685	PROSER1-008	250	884	0.137438	8.92929	182	844	0.100055	8.52525	1.31147	0.0132139	FALSE	0.0960722	-0.45799	0.984841	0.9884
13	39026387	39028226	238057	1839	-	U2	ENSG00000120685	PROSER1-008	758	819	0.391125	8.27273	468	819	0.241486	8.27273	1.61966	2.88e-10	TRUE	2.23e-08	-0.695689	0.954856	0.971637
13	39028320	39029280	238058	960	-	U2	ENSG00000120685	PROSER1-008	80	1191	0.075543	12.0303	66	1018	0.0623229	10.2828	1.03605	0.864155	FALSE	1	-0.277534	0.99376	0.993976
13	39029375	39031562	238059	2187	-	U2	ENSG00000120685	PROSER1-008	204	803	0.0892388	8.11111	199	700	0.0870516	7.07071	0.893634	0.339517	FALSE	0.948237	-0.0358007	0.989118	0.987838
13	39031631	39034130	238060	2499	-	U2	ENSG00000120685	PROSER1-008	784	721	0.301771	7.28283	603	674	0.232102	6.80808	1.21541	0.0108117	FALSE	0.0824631	-0.378696	0.960213	0.967032
13	39034196	39037197	238062	3001	-	U2	ENSG00000120685	PROSER1-008	1136	948	0.366452	9.57576	784	818	0.252903	8.26263	1.25028	0.000879581	TRUE	0.0115244	-0.535037	0.963142	0.970301
13	39038723	39039135	238064	412	+	U2	ENSG00000188811	NHLRC3-004	133	462	0.260274	4.66667	160	430	0.313112	4.34343	0.773674	0.0596037	FALSE	0.292555	0.266646	0.947173	0.932759
13	39039288	39039563	238065	275	+	U2	ENSG00000188811	NHLRC3-004	129	538	0.34492	5.43434	149	531	0.398396	5.36364	0.854507	0.252866	FALSE	0.783748	0.207941	0.940318	0.930858
13	39039711	39042104	238066	2393	+	U2	ENSG00000188811	NHLRC3-004	4659	312	1.86958	3.15152	3656	274	1.46709	2.76768	1.11914	0.19671	FALSE	0.668472	-0.349754	0.627655	0.65356
13	39042305	39044089	238068	1784	+	U2	ENSG00000188811	NHLRC3-004	2720	437	1.4445	4.41414	2148	360	1.14073	3.63636	1.04317	0.590351	FALSE	1	-0.340613	0.753441	0.761208
13	39044181	39047039	238069	2858	+	U2	ENSG00000188811	NHLRC3-004	3854	604	1.30335	6.10101	3215	478	1.08725	4.82828	0.948684	0.431413	FALSE	1	-0.261538	0.823976	0.816204
13	39047152	39047673	238070	521	+	U2	ENSG00000188811	NHLRC3-004	4	587	0.00645161	5.92929	3	523	0.00483871	5.28283	1.18796	1	FALSE	1	-0.415037	0.998913	0.999085
13	39053328	39085126	238071	31798	+	U2	ENSG00000273507	RP11-50D16.4-002	294	0	0.00921717	0	265	0	0.00830799	0	NO_TEST	1	FALSE	1	-0.149824	0	0
13	39085254	39088781	238073	3527	+	U2	ENSG00000273507	RP11-50D16.4-002	0	0	0	0	4	0	0.00110314	0	NO_TEST	1	FALSE	1	#DIV/0!	#DIV/0!	0
13	39191702	39221644	238074	29942	+	U2	ENSG00000273507	RP11-50D16.4-002	0	0	0	0	0	0	0	0	NO_TEST	1	FALSE	1	#DIV/0!	#DIV/0!	#DIV/0!
13	39655879	39656116	238079	237	+	U2	ENSG00000133103	COG6-005	8	0	0.0238095	0	0	0	0	0	NO_TEST	1	FALSE	1	#NUM!	0	#DIV/0!
13	39656275	39656825	238083	550	+	U2	ENSG00000133103	COG6-005	2	0	0.00308166	0	1	0	0.00154083	0	NO_TEST	1	FALSE	1	-1	0	0
13	39656890	39659363	238085	2473	+	U2	ENSG00000133103	COG6-005	12	14	0.00466563	0.141414	11	5	0.00427683	0.0505051	0.38961	0.207714	FALSE	0.691353	-0.125531	0.968061	0.92193
13	39659507	39660809	238086	1302	+	U2	ENSG00000133103	COG6-005	65	476	0.0463954	4.80808	49	379	0.034975	3.82828	1.05621	0.841066	FALSE	1	-0.407658	0.990443	0.990947
13	39660881	39665095	238087	4214	+	U2	ENSG00000133103	COG6-005	17	527	0.00394157	5.32323	28	417	0.006492	4.21212	0.480415	0.0209508	FALSE	0.136136	0.719892	0.99926	0.998461
13	39665154	39677467	238088	12313	+	U2	ENSG00000133103	COG6-005	35	545	0.00281985	5.50505	27	467	0.00217531	4.71717	1.11077	0.793157	FALSE	1	-0.374396	0.999488	0.999539
13	39677579	39678091	238089	512	+	U2	ENSG00000133103	COG6-005	9	1	0.01473	0.010101	23	0	0.0376432	0	0	0.30303	FALSE	0.883196	1.35364	0.406791	0
13	39679620	39679974	238092	354	+	U2	ENSG00000133103	COG6-005	11	604	0.0242826	6.10101	8	527	0.01766	5.32323	1.19971	0.818093	FALSE	1	-0.459432	0.996036	0.996693
13	39680045	39682170	238093	2125	+	U2	ENSG00000133103	COG6-005	15	579	0.0067446	5.84848	5	568	0.0022482	5.73737	2.94301	0.0403273	FALSE	0.220691	-1.58496	0.998848	0.999608
13	39682264	39687502	238094	5238	+	U2	ENSG00000133103	COG6-005	846	447	0.158516	4.51515	769	382	0.144088	3.85859	0.940156	0.493517	FALSE	1	-0.137674	0.966083	0.964002
13	39687631	39687707	238095	76	+	U2	ENSG00000133103	COG6-005	19	473	0.108571	4.77778	16	416	0.0914286	4.20202	1.0444	1	FALSE	1	-0.247928	0.977781	0.978705
13	39687799	39689759	238096	1960	+	U2	ENSG00000133103	COG6-005	68	452	0.0330257	4.56566	58	392	0.028169	3.9596	1.01678	1	FALSE	1	-0.229482	0.992818	0.992936
13	39689824	39694633	238097	4809	+	U2	ENSG00000133103	COG6-005	293	460	0.0596985	4.64646	388	361	0.0790546	3.64646	0.592632	6.28e-07	TRUE	2.39e-05	0.405156	0.987315	0.97878
13	39694725	39699500	238098	4775	+	U2	ENSG00000133103	COG6-005	189	440	0.0387772	4.44444	383	368	0.0785802	3.71717	0.412723	3.34e-15	TRUE	5.15e-13	1.01896	0.991351	0.979298
13	39699618	39719235	238099	19617	+	U2	ENSG00000133103	COG6-005	710	709	0.0360114	7.16162	630	549	0.0319537	5.54545	0.872658	0.0900025	FALSE	0.391083	-0.172467	0.994997	0.994271
13	39719367	39719659	238100	292	+	U2	ENSG00000133103	COG6-005	1	604	0.00255755	6.10101	2	498	0.00511509	5.0303	0.412252	0.592642	FALSE	1	1	0.999581	0.998984
13	39719827	39723332	238101	3505	+	U2	ENSG00000133103	COG6-005	41	720	0.0113762	7.27273	43	563	0.0119312	5.68687	0.745575	0.212726	FALSE	0.702572	0.0687128	0.998438	0.997906
13	39723440	39724507	238102	1067	+	U2	ENSG00000133103	COG6-005	81	653	0.0694683	6.59596	111	510	0.0951973	5.15152	0.569927	0.000414615	TRUE	0.0062521	0.454566	0.989578	0.981856
13	39724561	39727468	238103	2907	+	U2	ENSG00000133103	COG6-005	327	659	0.108782	6.65657	376	490	0.125083	4.94949	0.646652	6.36e-06	TRUE	0.000182648	0.201442	0.983921	0.975351
13	39727548	39750945	238104	23397	+	U2	ENSG00000133103	COG6-005	1388	690	0.0590739	6.9697	884	556	0.0376234	5.61616	1.26521	0.00110198	TRUE	0.0138391	-0.650889	0.991595	0.993345
13	40082316	40094535	238106	12219	-	U2	ENSG00000215483	LINC00598-007	0	0	0	0	7	0	0.000568274	0	NO_TEST	1	FALSE	1	#DIV/0!	#DIV/0!	0
13	40094632	40095418	238108	786	-	U2	ENSG00000215483	LINC00598-007	0	0	0	0	4	0	0.00451977	0	NO_TEST	1	FALSE	1	#DIV/0!	#DIV/0!	0
13	40095517	40097856	238109	2339	-	U2	ENSG00000215483	LINC00598-007	0	0	0	0	0	0	0	0	NO_TEST	1	FALSE	1	#DIV/0!	#DIV/0!	#DIV/0!
13	40097967	40117034	238110	19067	-	U2	ENSG00000215483	LINC00598-007	2	0	0.000104351	0	6	0	0.000313054	0	NO_TEST	1	FALSE	1	1.58497	0	0
13	40117140	40119462	238112	2322	-	U2	ENSG00000215483	LINC00598-007	0	0	0	0	0	0	0	0	NO_TEST	1	FALSE	1	#DIV/0!	#DIV/0!	#DIV/0!
13	40119525	40161581	238113	42056	-	U2	ENSG00000215483	LINC00598-007	3	0	7.12e-05	0	1	0	2.37e-05	0	NO_TEST	1	FALSE	1	-1.58699	0	0
13	40161697	40186779	238114	25082	-	U2	ENSG00000215483	LINC00598-007	5	0	0.000198562	0	0	0	0	0	NO_TEST	1	FALSE	1	#NUM!	0	#DIV/0!
13	40196391	40197267	238118	876	-	U2	ENSG00000215483	LINC00598-007	0	0	0	0	0	0	0	0	NO_TEST	1	FALSE	1	#DIV/0!	#DIV/0!	#DIV/0!
13	40197411	40197764	238119	353	-	U2	ENSG00000215483	LINC00598-007	0	0	0	0	0	0	0	0	NO_TEST	1	FALSE	1	#DIV/0!	#DIV/0!	#DIV/0!
13	40199209	40200822	238121	1613	-	U2	ENSG00000215483	LINC00598-007	0	0	0	0	1	0	0.000584112	0	NO_TEST	1	FALSE	1	#DIV/0!	#DIV/0!	0
13	40200891	40204327	238122	3436	-	U2	ENSG00000215483	LINC00598-007	1	0	0.000282885	0	1	0	0.000282885	0	NO_TEST	1	FALSE	1	0	0	0
13	40204518	40206898	238123	2380	-	U2	ENSG00000215483	LINC00598-007	0	0	0	0	0	0	0	0	NO_TEST	1	FALSE	1	#DIV/0!	#DIV/0!	#DIV/0!
13	40207052	40220436	238125	13384	-	U2	ENSG00000215483	LINC00598-007	0	0	0	0	0	0	0	0	NO_TEST	1	FALSE	1	#DIV/0!	#DIV/0!	#DIV/0!
13	40217750	40273463	238127	55713	-	U2	ENSG00000215483	LINC00598-007	4	0	7.17e-05	0	9	0	0.000161256	0	NO_TEST	1	FALSE	1	1.16931	0	0
13	40296414	40297100	238130	686	-	U2	ENSG00000215483	LINC00598-007	0	0	0	0	0	0	0	0	NO_TEST	1	FALSE	1	#DIV/0!	#DIV/0!	#DIV/0!
13	40297249	40325618	238131	28369	-	U2	ENSG00000215483	LINC00598-007	2	0	7.03e-05	0	18	0	0.000632289	0	NO_TEST	1	FALSE	1	3.16899	0	0
13	40325830	40343956	238134	18126	-	U2	ENSG00000215483	LINC00598-007	38	0	0.00208505	0	47	0	0.00257888	0	NO_TEST	1	FALSE	1	0.306661	0	0
13	40344205	40350108	238135	5903	-	U2	ENSG00000215483	LINC00598-007	2	1	0.000333222	0.010101	6	6	0.000999667	0.0606061	2	1	FALSE	1	1.58496	0.968065	0.983773
13	40350302	40377050	238136	26748	-	U2	ENSG00000215483	LINC00598-007	18	0	0.000670466	0	23	0	0.000856707	0	NO_TEST	1	FALSE	1	0.353638	0	0
13	40377228	40451063	238140	73835	-	U2	ENSG00000215483	LINC00598-007	49	0	0.000662753	0	52	0	0.00070333	0	NO_TEST	1	FALSE	1	0.0857305	0	0
13	40451203	40457513	238141	6310	-	U2	ENSG00000215483	LINC00598-007	53	0	0.00826962	0	39	0	0.00608519	0	NO_TEST	1	FALSE	1	-0.442518	0	0
13	40459016	40460281	238145	1265	-	U2	ENSG00000215483	LINC00598-007	2	0	0.00146628	0	3	0	0.00219941	0	NO_TEST	1	FALSE	1	0.584962	0	0
13	40460406	40466506	238146	6100	-	U2	ENSG00000215483	LINC00598-007	24	0	0.00387159	0	13	0	0.00209711	0	NO_TEST	1	FALSE	1	-0.884523	0	0
13	40466677	40469995	238149	3318	-	U2	ENSG00000215483	LINC00598-007	0	0	0	0	4	0	0.00117062	0	NO_TEST	1	FALSE	1	#DIV/0!	#DIV/0!	0
13	40470162	40473993	238151	3831	-	U2	ENSG00000150907	FOXO1-002	0	0	0	0	4	0	0.00101781	0	NO_TEST	1	FALSE	1	#DIV/0!	#DIV/0!	0
13	40479228	40479938	238156	710	-	U2	ENSG00000215483	LINC00598-007	0	0	0	0	0	0	0	0	NO_TEST	1	FALSE	1	#DIV/0!	#DIV/0!	#DIV/0!
13	40480074	40480235	238157	161	-	U2	ENSG00000215483	LINC00598-007	0	0	0	0	0	0	0	0	NO_TEST	1	FALSE	1	#DIV/0!	#DIV/0!	#DIV/0!
13	40480468	40480908	238159	440	-	U2	ENSG00000215483	LINC00598-007	0	0	0	0	0	0	0	0	NO_TEST	1	FALSE	1	#DIV/0!	#DIV/0!	#DIV/0!
13	40559034	40559508	238160	474	-	U2	ENSG00000150907	FOXO1-002	3	7	0.0052356	0.0707071	24	14	0.0418848	0.141414	0.25	0.0805252	FALSE	0.361408	3	0.931058	0.771495
13	40560860	40562688	238161	1828	-	U2	ENSG00000150907	FOXO1-002	4	0	0.00207576	0	5	0	0.00259471	0	NO_TEST	1	FALSE	1	0.321929	0	0
13	40729601	40749137	238166	19536	-	U2	ENSG00000102738	MRPS31-002	264	1285	0.0134454	12.9798	248	1061	0.0126305	10.7172	0.878951	0.18674	FALSE	0.645467	-0.0901978	0.998965	0.998823
13	40749281	40752272	238167	2991	-	U2	ENSG00000102738	MRPS31-002	2356	14	0.76246	0.141414	2090	19	0.676375	0.191919	1.52987	0.293579	FALSE	0.865185	-0.172837	0.156453	0.22103
13	40754092	40756872	238169	2780	-	U2	ENSG00000102738	MRPS31-002	1678	1211	0.582841	12.2323	1390	931	0.482807	9.40404	0.928074	0.192628	FALSE	0.659026	-0.271658	0.954519	0.951167
13	40757013	40758947	238170	1934	-	U2	ENSG00000102738	MRPS31-002	14	1321	0.00688638	13.3434	18	1205	0.00885391	12.1717	0.709479	0.375997	FALSE	1	0.36257	0.999484	0.999273
13	40759106	40766745	238171	7639	-	U2	ENSG00000102738	MRPS31-002	77	1576	0.00995089	15.9192	106	1371	0.0136986	13.8485	0.631926	0.002885	TRUE	0.0298071	0.461134	0.999375	0.999012
13	40767033	40770748	238172	3715	-	U2	ENSG00000102738	MRPS31-002	48	0	0.0125852	0	45	1	0.0117986	0.010101	inf	0.489362	FALSE	1	-0.0931093	0	0.461241
13	40789663	40793157	238174	3494	+	U2	ENSG00000102743	SLC25A15-002	91	235	0.025327	2.37374	97	268	0.0269969	2.70707	1.06988	0.732176	FALSE	1	0.0921182	0.989443	0.990126
13	40793281	40799056	238175	5775	+	U2	ENSG00000102743	SLC25A15-002	221	368	0.0376234	3.71717	202	410	0.0343888	4.14141	1.21892	0.103263	FALSE	0.429706	-0.129691	0.98998	0.991765
13	40799315	40802134	238177	2819	+	U2	ENSG00000102743	SLC25A15-002	78	31	0.0267306	0.313131	63	37	0.0215901	0.373737	1.47773	0.237028	FALSE	0.754245	-0.308122	0.921349	0.945387
13	40802300	40805117	238180	2817	+	U2	ENSG00000102743	SLC25A15-002	169	6	0.0579561	0.0606061	196	8	0.0672154	0.0808081	1.14966	1	FALSE	1	0.21383	0.511175	0.545914
13	40805255	40807293	238181	2038	+	U2	ENSG00000102743	SLC25A15-002	235	498	0.109967	5.0303	147	584	0.068788	5.89899	1.87471	2.08e-07	TRUE	8.95e-06	-0.676845	0.978607	0.988473
13	40807463	40808437	238182	974	+	U2	ENSG00000102743	SLC25A15-002	76	563	0.0708295	5.68687	73	565	0.0680336	5.70707	1.04479	0.86167	FALSE	1	-0.0581029	0.987698	0.98822
13	40808596	40809542	238183	946	+	U2	ENSG00000102743	SLC25A15-002	172	895	0.164593	9.0404	203	642	0.194258	6.48485	0.607777	1.73e-05	TRUE	0.000433274	0.239071	0.982119	0.970916
13	40822375	40824726	238184	2351	-	U2	ENSG00000168852	TPTE2P5-004	0	0	0	0	1	0	0.000408163	0	NO_TEST	1	FALSE	1	#DIV/0!	#DIV/0!	0
13	40824788	40826505	238185	1717	-	U2	ENSG00000168852	TPTE2P5-004	3	0	0.00165198	0	0	0	0	0	NO_TEST	1	FALSE	1	#NUM!	0	#DIV/0!
13	40826578	40836557	238186	9979	-	U2	ENSG00000168852	TPTE2P5-004	17	0	0.00168684	0	34	0	0.00337368	0	NO_TEST	1	FALSE	1	1	0	0
13	40826594	40836596	238187	10002	-	U2	ENSG00000168852	TPTE2P5-004	17	0	0.001683	0	30	4	0.00297	0.040404	inf	0.287619	FALSE	0.853467	0.819427	0	0.931526
13	40836688	40836808	238189	120	-	U2	ENSG00000168852	TPTE2P5-004	0	0	0	0	0	0	0	0	NO_TEST	1	FALSE	1	#DIV/0!	#DIV/0!	#DIV/0!
13	40836885	40854660	238190	17775	-	U2	ENSG00000168852	TPTE2P5-004	8	0	0.000447577	0	10	0	0.000559472	0	NO_TEST	1	FALSE	1	0.32193	0	0
13	40854754	40854856	238192	102	-	U2	ENSG00000168852	TPTE2P5-004	0	0	0	0	0	0	0	0	NO_TEST	1	FALSE	1	#DIV/0!	#DIV/0!	#DIV/0!
13	40854934	40855754	238193	820	-	U2	ENSG00000168852	TPTE2P5-004	0	0	0	0	0	0	0	0	NO_TEST	1	FALSE	1	#DIV/0!	#DIV/0!	#DIV/0!
13	40855815	40864191	238194	8376	-	U2	ENSG00000168852	TPTE2P5-004	12	0	0.00141593	0	15	0	0.00176991	0	NO_TEST	1	FALSE	1	0.321929	0	0
13	40934028	40940920	238206	6892	-	U2	ENSG00000120690	ELF1-002	1300	2068	0.185953	20.8889	1337	1749	0.191246	17.6667	0.82234	0.000116869	TRUE	0.00218501	0.0404878	0.991177	0.989291
13	40941370	40942951	238207	1581	-	U2	ENSG00000120690	ELF1-002	67	1937	0.039881	19.5657	41	1871	0.0244048	18.899	1.57847	0.0245304	FALSE	0.15301	-0.708537	0.997966	0.99871
13	40943144	40943841	238208	697	-	U2	ENSG00000120690	ELF1-002	581	2057	0.729899	20.7778	470	1742	0.590452	17.596	1.04687	0.528883	FALSE	1	-0.305877	0.966063	0.967533
13	40943925	40949805	238209	5880	-	U2	ENSG00000120690	ELF1-002	825	1658	0.137983	16.7475	696	1501	0.116407	15.1616	1.0731	0.260531	FALSE	0.799246	-0.245307	0.991828	0.992381
13	40949973	40951328	238212	1355	-	U2	ENSG00000120690	ELF1-002	80	1841	0.0550206	18.596	66	1622	0.045392	16.3838	1.06793	0.7352	FALSE	1	-0.277534	0.99705	0.997237
13	40951436	40951583	238213	147	-	U2	ENSG00000120690	ELF1-002	24	7	0.097561	0.0707071	4	5	0.0162602	0.0505051	4.28571	0.0967806	FALSE	0.411439	-2.58496	0.420205	0.756458
13	40951701	40958835	238215	7134	-	U2	ENSG00000120690	ELF1-002	278	2	0.038435	0.020202	213	2	0.0294484	0.020202	1.30516	1	FALSE	1	-0.384231	0.344527	0.406885
13	40959016	40981982	238216	22966	-	U2	ENSG00000120690	ELF1-002	487	2557	0.0211142	25.8283	392	2166	0.0169954	21.8788	1.05238	0.506916	FALSE	1	-0.313068	0.999183	0.999224
13	40982282	40982857	238217	575	-	U2	ENSG00000120690	ELF1-002	13	490	0.0192878	4.94949	12	489	0.0178042	4.93939	1.08112	1	FALSE	1	-0.115477	0.996118	0.996408
13	41061675	41062643	238220	968	+	U2	ENSG00000120688	WBP4-001	39	369	0.0365511	3.72727	36	312	0.0337395	3.15152	0.915989	0.716433	FALSE	1	-0.115477	0.990289	0.989408
13	41062716	41065015	238221	2299	+	U2	ENSG00000120688	WBP4-001	671	327	0.279817	3.30303	677	353	0.282319	3.56566	1.06994	0.480691	FALSE	1	0.0128431	0.921901	0.926632
13	41065078	41065163	238222	85	+	U2	ENSG00000120688	WBP4-001	16	661	0.0869565	6.67677	11	632	0.0597826	6.38384	1.39073	0.44151	FALSE	1	-0.540568	0.987144	0.990722
13	41065287	41068560	238223	3273	+	U2	ENSG00000120688	WBP4-001	67	508	0.0198695	5.13131	114	498	0.0338078	5.0303	0.57615	0.000902125	TRUE	0.0117725	0.766801	0.996143	0.993324
13	41068737	41071526	238224	2789	+	U2	ENSG00000120688	WBP4-001	899	889	0.311288	8.9798	1112	699	0.385042	7.06061	0.635668	1.83e-11	TRUE	1.72e-09	0.306764	0.966496	0.948286
13	41071573	41072781	238225	1208	+	U2	ENSG00000120688	WBP4-001	301	833	0.230298	8.41414	380	716	0.290742	7.23232	0.680849	3.44e-05	TRUE	0.000778614	0.336236	0.973359	0.961353
13	41072857	41076043	238226	3186	+	U2	ENSG00000120688	WBP4-001	231	603	0.0703196	6.09091	291	579	0.0885845	5.84848	0.76222	0.0115962	FALSE	0.0869159	0.333126	0.988587	0.985079
13	41076237	41080645	238227	4408	+	U2	ENSG00000120688	WBP4-001	223	482	0.0494786	4.86869	311	471	0.0690038	4.75758	0.700678	0.00116121	TRUE	0.014448	0.479871	0.98994	0.985703
13	41080809	41082703	238228	1894	+	U2	ENSG00000120688	WBP4-001	24	567	0.0120421	5.72727	43	498	0.0215755	5.0303	0.490218	0.00768476	FALSE	0.063645	0.841302	0.997902	0.995729
13	41133055	41146426	238229	13371	+	U2	ENSG00000278390	RP11-74J13.8-004	388	118	0.0288048	1.19192	261	107	0.0193764	1.08081	1.34801	0.0600997	FALSE	0.294247	-0.572007	0.976404	0.982388
13	41146507	41162262	238230	15755	+	U2	ENSG00000278390	RP11-74J13.8-004	157	29	0.00990286	0.292929	108	55	0.00681216	0.555556	2.75702	9.13e-05	TRUE	0.00177651	-0.539733	0.967299	0.987887
13	41162403	41175372	238231	12969	+	U2	ENSG00000278390	RP11-74J13.8-004	675	26	0.0516529	0.262626	443	20	0.0338996	0.20202	1.17208	0.645779	FALSE	1	-0.607581	0.835646	0.856309
13	41217228	41220536	238235	3308	-	U2	ENSG00000120662	MTRF1-002	220	0	0.0645729	0	111	0	0.03258	0	NO_TEST	1	FALSE	1	-0.986944	0	0
13	41220643	41223255	238237	2612	-	U2	ENSG00000120662	MTRF1-002	201	1	0.0741424	0.010101	159	1	0.0586499	0.010101	1.26415	1	FALSE	1	-0.338169	0.119903	0.146922
13	41223354	41226431	238238	3077	-	U2	ENSG00000120662	MTRF1-002	47	349	0.0147985	3.52525	17	276	0.00535264	2.78788	2.18641	0.00759828	FALSE	0.0631114	-1.46713	0.99582	0.998084
13	41226568	41233889	238239	7321	-	U2	ENSG00000120662	MTRF1-002	744	281	0.10027	2.83838	586	298	0.0789757	3.0101	1.34643	0.00320811	TRUE	0.0324029	-0.344402	0.965879	0.974434
13	41234007	41240260	238240	6253	-	U2	ENSG00000120662	MTRF1-002	644	299	0.101385	3.0202	475	320	0.0747796	3.23232	1.45101	0.000240256	TRUE	0.00399374	-0.439133	0.967521	0.977388
13	41240433	41252644	238241	12211	-	U2	ENSG00000120662	MTRF1-002	931	334	0.0756296	3.37374	863	339	0.0701056	3.42424	1.09494	0.320161	FALSE	0.916244	-0.109421	0.978074	0.979937
13	41252752	41252948	238242	196	-	U2	ENSG00000120662	MTRF1-002	8	475	0.0271186	4.79798	9	530	0.0305085	5.35354	0.991813	1	FALSE	1	0.169925	0.99438	0.994334
13	41253030	41254528	238243	1498	-	U2	ENSG00000120662	MTRF1-002	69	579	0.043206	5.84848	54	521	0.0338134	5.26263	1.14978	0.505369	FALSE	1	-0.353637	0.992667	0.993616
13	41254620	41257672	238244	3052	-	U2	ENSG00000120662	MTRF1-002	56	46	0.0177721	0.464646	59	35	0.0187242	0.353535	0.722181	0.310007	FALSE	0.896779	0.0752881	0.96316	0.949701
13	41257797	41260492	238247	2695	-	U2	ENSG00000120662	MTRF1-002	170	0	0.0608447	0	161	0	0.0576235	0	NO_TEST	1	FALSE	1	-0.0784741	0	0
13	41260915	41261690	238248	775	-	U2	ENSG00000120662	MTRF1-002	1021	134	1.16819	1.35354	691	109	0.790618	1.10101	1.2019	0.185945	FALSE	0.643645	-0.563225	0.536749	0.582044
13	41261825	41262214	238252	389	-	U2	ENSG00000120662	MTRF1-002	169	175	0.346311	1.76768	154	144	0.315574	1.45455	0.903006	0.527645	FALSE	1	-0.134093	0.836181	0.821722
13	41262331	41263272	238254	941	-	U2	ENSG00000120662	MTRF1-002	1002	16	0.963462	0.161616	855	11	0.822115	0.111111	0.805702	0.69841	FALSE	1	-0.228886	0.143649	0.119061
13	41262481	41263484	238257	1003	-	U2	ENSG00000120662	MTRF1-002	1278	26	1.15971	0.262626	1003	35	0.910163	0.353535	1.71524	0.0492855	FALSE	0.254961	-0.349566	0.184644	0.279762
13	41311582	41316845	238258	5263	+	U2	ENSG00000172766	NAA16-010	40	125	0.0074599	1.26263	46	124	0.00857889	1.25253	0.862609	0.617206	FALSE	1	0.201634	0.994126	0.993197
13	41316930	41318805	238259	1875	+	U2	ENSG00000172766	NAA16-010	35	160	0.0177305	1.61616	60	164	0.0303951	1.65657	0.597917	0.0353229	FALSE	0.199871	0.777608	0.989148	0.981982
13	41318910	41320666	238260	1756	+	U12	ENSG00000172766	NAA16-010	179	175	0.096496	1.76768	307	199	0.165499	2.0101	0.663025	0.00337369	TRUE	0.0337063	0.778279	0.948237	0.92393
13	41320824	41323055	238261	2231	+	U2	ENSG00000172766	NAA16-010	46	203	0.0197425	2.05051	49	198	0.02103	2	0.915653	0.732875	FALSE	1	0.0911479	0.990464	0.989594
13	41323190	41325697	238262	2507	+	U2	ENSG00000172766	NAA16-010	4	213	0.00153492	2.15152	3	223	0.00115119	2.25253	1.39593	0.719375	FALSE	1	-0.415037	0.999287	0.999489
13	41328050	41328723	238264	673	+	U2	ENSG00000172766	NAA16-010	6	0	0.00777202	0	3	0	0.00388601	0	NO_TEST	1	FALSE	1	-1	0	0
13	41328843	41331273	238265	2430	+	U2	ENSG00000172766	NAA16-010	20	277	0.00790826	2.79798	28	224	0.0110716	2.26263	0.577617	0.0945269	FALSE	0.404599	0.485427	0.997182	0.995131
13	41331369	41336649	238266	5280	+	U2	ENSG00000172766	NAA16-010	392	126	0.072876	1.27273	502	133	0.0933259	1.34343	0.824259	0.178206	FALSE	0.625775	0.356834	0.945841	0.935044
13	41336756	41355143	238268	18387	+	U2	ENSG00000172766	NAA16-010	273	174	0.0147679	1.75758	226	134	0.0122255	1.35354	0.930272	0.661956	FALSE	1	-0.272578	0.991668	0.991049
13	41355216	41358303	238269	3087	+	U2	ENSG00000172766	NAA16-010	122	100	0.0382925	1.0101	74	131	0.0232266	1.32323	2.15973	0.000101348	TRUE	0.00193749	-0.721284	0.963475	0.98275
13	41358473	41358809	238270	336	+	U2	ENSG00000172766	NAA16-010	16	181	0.0367816	1.82828	20	165	0.045977	1.66667	0.729282	0.386474	FALSE	1	0.321928	0.980279	0.973154
13	41358962	41362030	238271	3068	+	U2	ENSG00000172766	NAA16-010	166	229	0.0524155	2.31313	84	218	0.0265235	2.20202	1.88126	0.000126333	TRUE	0.00232995	-0.982722	0.977842	0.988098
13	41362159	41362730	238272	571	+	U2	ENSG00000172766	NAA16-010	148	86	0.220896	0.868687	158	102	0.235821	1.0303	1.11098	0.57908	FALSE	1	0.0943274	0.797266	0.813746
13	41362873	41367438	238274	4565	+	U2	ENSG00000172766	NAA16-010	652	97	0.139794	0.979798	342	73	0.0733276	0.737374	1.43474	0.0373744	FALSE	0.20851	-0.930876	0.875138	0.90955
13	41367652	41369089	238275	1437	+	U2	ENSG00000172766	NAA16-010	60	266	0.0390625	2.68687	23	237	0.014974	2.39394	2.32429	0.00118423	TRUE	0.0146813	-1.38333	0.98567	0.993784
13	41369283	41372202	238276	2919	+	U2	ENSG00000172766	NAA16-010	363	296	0.120278	2.9899	318	343	0.105368	3.46465	1.32276	0.011381	FALSE	0.085714	-0.190943	0.961328	0.970485
13	41372311	41372731	238277	420	+	U2	ENSG00000172766	NAA16-010	287	271	0.552987	2.73737	200	229	0.385356	2.31313	1.2126	0.139982	FALSE	0.530393	-0.521051	0.831937	0.857195
13	41372830	41373636	238278	806	+	U2	ENSG00000172766	NAA16-010	414	284	0.457459	2.86869	226	276	0.249724	2.78788	1.78026	1.1e-06	TRUE	3.93e-05	-0.873308	0.862466	0.917789
13	41373880	41374741	238282	861	+	U2	ENSG00000172766	NAA16-010	620	12	0.645833	0.121212	570	12	0.59375	0.121212	1.08772	0.840181	FALSE	1	-0.121306	0.158025	0.169536
13	41374839	41375404	238283	565	+	U2	ENSG00000172766	NAA16-010	17	296	0.0256024	2.9899	184	214	0.277108	2.16162	0.0667964	2.19e-37	TRUE	1.53e-34	3.4361	0.99151	0.886372
13	41457756	41458284	238284	528	+	U2	ENSG00000102760	RGCC-002	12	38	0.0191388	0.383838	17	61	0.0271132	0.616162	1.13313	0.830093	FALSE	1	0.5025	0.952507	0.957851
13	41464180	41466822	238286	2642	+	U2	ENSG00000102760	RGCC-002	172	8	0.0627508	0.0808081	187	0	0.0682233	0	0	0.00308815	TRUE	0.0314532	0.12063	0.562891	0
13	41466930	41468775	238287	1845	+	U2	ENSG00000102760	RGCC-002	43	234	0.0221193	2.36364	31	238	0.0159465	2.40404	1.41081	0.210964	FALSE	0.698493	-0.472068	0.990729	0.993411
13	41468838	41470477	238288	1639	+	U2	ENSG00000102760	RGCC-002	69	205	0.0397008	2.07071	56	230	0.0322209	2.32323	1.3824	0.127853	FALSE	0.497433	-0.30117	0.981188	0.986321
13	41568305	41570467	238289	2162	-	U2	ENSG00000102763	VWA8-004	171	499	0.0756303	5.0404	159	398	0.0703229	4.0202	0.857791	0.244804	FALSE	0.769965	-0.10497	0.985217	0.982808
13	41570706	41575739	238290	5033	-	U2	ENSG00000102763	VWA8-004	86	532	0.0167576	5.37374	67	437	0.0130553	4.41414	1.05437	0.793429	FALSE	1	-0.360176	0.996891	0.997051
13	41575838	41587511	238291	11673	-	U2	ENSG00000102763	VWA8-004	95	546	0.00807	5.51515	85	378	0.00722052	3.81818	0.773756	0.117717	FALSE	0.470336	-0.160465	0.998539	0.998112
13	41587670	41590639	238292	2969	-	U2	ENSG00000102763	VWA8-004	47	375	0.0153194	3.78788	16	395	0.00521512	3.9899	3.09417	6.91e-05	TRUE	0.00140719	-1.55459	0.995972	0.998695
13	41590765	41605167	238293	14402	-	U2	ENSG00000102763	VWA8-004	12	493	0.000827529	4.9798	29	406	0.00199986	4.10101	0.340771	0.00197885	TRUE	0.0220856	1.27302	0.999834	0.999513
13	41605276	41611575	238294	6299	-	U2	ENSG00000102763	VWA8-004	57	322	0.00890903	3.25253	52	324	0.00812754	3.27273	1.10296	0.679181	FALSE	1	-0.13245	0.997268	0.997523
13	41611732	41614975	238295	3243	-	U2	ENSG00000102763	VWA8-004	16	379	0.00478755	3.82828	34	357	0.0101735	3.60606	0.443272	0.00834125	FALSE	0.0677267	1.08746	0.998751	0.997187
13	41615084	41670945	238296	55861	-	U2	ENSG00000102763	VWA8-004	700	339	0.0125089	3.42424	627	395	0.0112044	3.9899	1.30085	0.00436529	TRUE	0.0411391	-0.158889	0.99636	0.9972
13	41671147	41675214	238297	4067	-	U2	ENSG00000102763	VWA8-004	7	346	0.00168027	3.49495	1	342	0.000240038	3.45455	6.91908	0.0689673	FALSE	0.323969	-2.80736	0.999519	0.999931
13	41675296	41685046	238298	9750	-	U2	ENSG00000102763	VWA8-004	98	417	0.00995025	4.21212	54	420	0.00548279	4.24242	1.82787	0.00104864	TRUE	0.0132981	-0.859822	0.997643	0.998709
13	41685242	41689353	238299	4111	-	U2	ENSG00000102763	VWA8-004	28	463	0.00665083	4.67677	3	352	0.000712589	3.55556	7.09575	0.000120726	TRUE	0.00224476	-3.22239	0.99858	0.9998
13	41689508	41690165	238300	657	-	U2	ENSG00000102763	VWA8-004	1	370	0.00132275	3.73737	6	250	0.00793651	2.52525	0.112613	0.0205078	FALSE	0.133986	2.58496	0.999646	0.996867
13	41690275	41691319	238301	1044	-	U2	ENSG00000102763	VWA8-004	2	387	0.00174978	3.90909	1	310	0.000874891	3.13131	1.60207	1	FALSE	1	-0.999999	0.999553	0.999721
13	41691445	41691873	238302	428	-	U2	ENSG00000102763	VWA8-004	59	240	0.111954	2.42424	51	241	0.0967742	2.43434	1.16168	0.526319	FALSE	1	-0.210218	0.955857	0.961766
13	41691938	41692861	238303	923	-	U2	ENSG00000102763	VWA8-004	17	283	0.0166341	2.85859	5	283	0.00489237	2.85859	3.4	0.0154176	FALSE	0.107958	-1.76553	0.994215	0.998291
13	41692972	41696068	238304	3096	-	U2	ENSG00000102763	VWA8-004	25	0	0.00782473	0	26	8	0.00813772	0.0808081	inf	0.016046	FALSE	0.111363	0.0565835	0	0.908509
13	41699270	41701391	238306	2121	-	U2	ENSG00000102763	VWA8-004	62	440	0.0279279	4.44444	80	345	0.036036	3.48485	0.60767	0.00781787	FALSE	0.0645089	0.367732	0.993755	0.989765
13	41701530	41703302	238307	1772	-	U2	ENSG00000102763	VWA8-004	25	377	0.0133618	3.80808	21	297	0.0112239	3	0.937855	0.878634	FALSE	1	-0.251539	0.996503	0.996273
13	41703411	41719590	238308	16179	-	U2	ENSG00000102763	VWA8-004	812	347	0.0498833	3.50505	635	292	0.0390097	2.94949	1.07606	0.444877	FALSE	1	-0.354723	0.985968	0.986947
13	41719742	41721369	238309	1627	-	U2	ENSG00000102763	VWA8-004	49	646	0.0283893	6.52525	49	560	0.0283893	5.65657	0.866873	0.528363	FALSE	1	0	0.995668	0.995006
13	41721575	41727193	238310	5618	-	U2	ENSG00000102763	VWA8-004	93	690	0.0162673	6.9697	49	559	0.00857093	5.64646	1.53762	0.0203248	FALSE	0.133067	-0.924449	0.997671	0.998484
13	41727313	41729541	238311	2228	-	U2	ENSG00000102763	VWA8-004	63	681	0.0270735	6.87879	74	600	0.0318006	6.06061	0.750089	0.125851	FALSE	0.492018	0.232173	0.99608	0.99478
13	41729677	41732079	238312	2402	-	U2	ENSG00000102763	VWA8-004	177	607	0.0707717	6.13131	172	501	0.0687725	5.06061	0.849364	0.196169	FALSE	0.667345	-0.0413408	0.988589	0.986592
13	41732155	41761127	238313	28972	-	U2	ENSG00000102763	VWA8-004	147	541	0.00505659	5.46465	86	511	0.00295827	5.16162	1.61452	0.00137524	TRUE	0.0165171	-0.773407	0.999076	0.999427
13	41761204	41777984	238314	16780	-	U2	ENSG00000102763	VWA8-004	513	543	0.0303928	5.48485	410	470	0.0242905	4.74747	1.08301	0.385721	FALSE	1	-0.323335	0.994489	0.99491
13	41778056	41783794	238315	5738	-	U2	ENSG00000102763	VWA8-004	191	492	0.0327223	4.9697	175	463	0.0299812	4.67677	1.0271	0.853674	FALSE	1	-0.126218	0.993459	0.99363
13	41783901	41787436	238316	3535	-	U2	ENSG00000102763	VWA8-004	95	629	0.026142	6.35354	86	518	0.0236654	5.23232	0.909713	0.574521	FALSE	1	-0.143591	0.995902	0.995497
13	41787543	41811224	238317	23681	-	U2	ENSG00000102763	VWA8-004	67	574	0.00281749	5.79798	50	561	0.00210261	5.66667	1.30965	0.175028	FALSE	0.618303	-0.422233	0.999514	0.999629
13	41811340	41816697	238318	5357	-	U2	ENSG00000102763	VWA8-004	10	556	0.00183285	5.61616	38	502	0.00696481	5.07071	0.237599	1.27e-05	TRUE	0.00033259	1.926	0.999674	0.998628
13	41816775	41819217	238319	2442	-	U2	ENSG00000102763	VWA8-004	20	480	0.00787092	4.84848	22	459	0.00865801	4.63636	0.869318	0.752879	FALSE	1	0.137504	0.998379	0.998136
13	41819386	41830528	238320	11142	-	U2	ENSG00000102763	VWA8-004	30	555	0.0026688	5.60606	12	438	0.00106752	4.42424	1.97297	0.0559538	FALSE	0.279636	-1.32193	0.999524	0.999759
13	41830642	41833370	238321	2728	-	U2	ENSG00000102763	VWA8-004	6	705	0.00212239	7.12121	5	558	0.00176866	5.63636	0.949787	1	FALSE	1	-0.263035	0.999702	0.999686
13	41833531	41865735	238322	32204	-	U2	ENSG00000102763	VWA8-004	1010	868	0.0312664	8.76768	922	703	0.0285422	7.10101	0.887209	0.0823854	FALSE	0.367386	-0.131517	0.996447	0.995997
13	41865813	41865901	238323	88	-	U2	ENSG00000102763	VWA8-004	9	854	0.0481283	8.62626	17	646	0.0909091	6.52525	0.400468	0.0276392	FALSE	0.167265	0.917538	0.994452	0.98626
13	41866036	41868345	238324	2309	-	U2	ENSG00000102763	VWA8-004	39	654	0.016196	6.60606	24	529	0.00996678	5.34343	1.31441	0.362542	FALSE	0.990855	-0.70044	0.997554	0.998138
13	41868477	41883386	238325	14909	-	U2	ENSG00000102763	VWA8-004	2819	694	0.187833	7.0101	4704	627	0.313433	6.33333	0.541422	1.95e-24	TRUE	6.46e-22	0.738705	0.973905	0.952844
13	41883491	41885919	238326	2428	-	U2	ENSG00000102763	VWA8-004	152	756	0.0601504	7.63636	469	749	0.185596	7.56566	0.321093	8.55e-29	TRUE	3.75e-26	1.62552	0.992185	0.976056
13	41886028	41886780	238327	752	-	U2	ENSG00000102763	VWA8-004	1	610	0.00117509	6.16162	8	596	0.00940071	6.0202	0.122131	0.0203947	FALSE	0.133446	3	0.999809	0.998441
13	41886830	41887196	238328	366	-	U2	ENSG00000102763	VWA8-004	20	647	0.0430108	6.53535	36	634	0.0774194	6.40404	0.544393	0.0397227	FALSE	0.21824	0.847997	0.993462	0.988055
13	41887361	41891419	238329	4058	-	U2	ENSG00000102763	VWA8-004	54	492	0.0129901	4.9697	308	474	0.0740919	4.78788	0.16891	2.29e-35	TRUE	1.42e-32	2.5119	0.997393	0.984761
13	41891587	41907585	238330	15998	-	U2	ENSG00000102763	VWA8-004	200	536	0.0124247	5.41414	135	612	0.00838666	6.18182	1.69154	3.06e-05	TRUE	0.000705148	-0.567041	0.99771	0.998645
13	41907696	41912037	238331	4341	-	U2	ENSG00000102763	VWA8-004	7	476	0.00157658	4.80808	18	479	0.00405405	4.83838	0.39134	0.0411907	FALSE	0.22414	1.36257	0.999672	0.999163
13	41912168	41949935	238332	37767	-	U2	ENSG00000102763	VWA8-004	86	561	0.00227117	5.66667	82	513	0.00216553	5.18182	0.959045	0.803916	FALSE	1	-0.068713	0.999599	0.999582
13	41950013	41960852	238333	10839	-	U2	ENSG00000102763	VWA8-004	93	245	0.00850247	2.47475	176	246	0.0160907	2.48485	0.530566	5.1e-05	TRUE	0.00108922	0.920273	0.996576	0.993566
13	41962234	41968400	238335	6166	+	U2	ENSG00000278338	VWA8-AS1-001	54	2	0.00861931	0.020202	82	0	0.0130886	0	0	0.162911	FALSE	0.58918	0.602664	0.70094	0
13	41968472	41976448	238336	7976	+	U2	ENSG00000278338	VWA8-AS1-001	33	0	0.00408669	0	21	0	0.00260062	0	NO_TEST	1	FALSE	1	-0.652077	0	0
13	41976616	41980792	238338	4176	+	U2	ENSG00000278338	VWA8-AS1-001	0	7	0	0.0707071	0	0	0	0	NO_TEST	1	FALSE	1	#DIV/0!	1	#DIV/0!
13	42040126	42048761	238339	8635	+	U2	ENSG00000102780	DGKH-003	2533	0	0.290016	0	2564	0	0.293565	0	NO_TEST	1	FALSE	1	0.0175492	0	0
13	42043948	42044106	238340	158	-	U2	ENSG00000231530	RP11-187A9.3-001	43	0	0.167315	0	70	0	0.272374	0	NO_TEST	1	FALSE	1	0.703018	0	0
13	42048965	42066090	238341	17125	+	U2	ENSG00000102780	DGKH-003	375	25	0.0217719	0.252525	276	17	0.0160242	0.171717	0.923913	0.872817	FALSE	1	-0.442222	0.920626	0.914648
13	42127573	42129551	238343	1978	+	U2	ENSG00000102780	DGKH-003	5	25	0.00240732	0.252525	3	13	0.00144439	0.131313	0.866667	1	FALSE	1	-0.736965	0.990557	0.98912
13	42140843	42153749	238346	12906	+	U2	ENSG00000102780	DGKH-003	24	0	0.00184544	0	25	0	0.00192234	0	NO_TEST	1	FALSE	1	0.0588941	0	0
13	42153915	42155290	238347	1375	+	U2	ENSG00000102780	DGKH-003	16	0	0.0108548	0	13	1	0.00881954	0.010101	inf	0.466667	FALSE	1	-0.29956	0	0.533865
13	42155395	42155666	238348	271	+	U2	ENSG00000102780	DGKH-003	2	19	0.00540541	0.191919	0	33	0	0.333333	inf	0.146751	FALSE	0.547265	#NUM!	0.972607	1
13	42155799	42159265	238349	3466	+	U2	ENSG00000102780	DGKH-003	2	51	0.00056101	0.515152	2	27	0.00056101	0.272727	0.529412	0.611589	FALSE	1	0	0.998912	0.997947
13	42159372	42160010	238351	638	+	U2	ENSG00000102780	DGKH-003	3	37	0.00407056	0.373737	0	27	0	0.272727	inf	0.2673	FALSE	0.812815	#NUM!	0.989226	1
13	42160136	42165330	238352	5194	+	U2	ENSG00000102780	DGKH-003	52	43	0.0098243	0.434343	39	40	0.00736822	0.40404	1.24031	0.542813	FALSE	1	-0.415037	0.977882	0.98209
13	42165433	42166514	238353	1081	+	U2	ENSG00000102780	DGKH-003	19	43	0.0161017	0.434343	18	26	0.0152542	0.262626	0.638243	0.305991	FALSE	0.888937	-0.0780025	0.964254	0.945105
13	42166674	42168439	238354	1765	+	U2	ENSG00000102780	DGKH-003	180	57	0.0965665	0.575758	82	44	0.0439914	0.444444	1.69448	0.0361707	FALSE	0.203457	-1.1343	0.856369	0.909934
13	42168548	42168678	238355	130	+	U2	ENSG00000102780	DGKH-003	4	48	0.0174672	0.484848	4	43	0.0174672	0.434343	0.895833	1	FALSE	1	0	0.965227	0.961339
13	42168818	42174059	238356	5241	+	U2	ENSG00000102780	DGKH-003	12	49	0.00224719	0.494949	19	30	0.00355805	0.30303	0.386681	0.0337119	FALSE	0.193272	0.662965	0.99548	0.988395
13	42174144	42178134	238357	3990	+	U2	ENSG00000102780	DGKH-003	3	60	0.000733676	0.606061	8	60	0.00195647	0.606061	0.375	0.210223	FALSE	0.696875	1.41504	0.998791	0.996782
13	42178220	42187048	238358	8828	+	U2	ENSG00000102780	DGKH-003	44	53	0.00492887	0.535354	34	54	0.00380867	0.545455	1.31853	0.374575	FALSE	1	-0.371969	0.990877	0.993066
13	42187148	42189035	238359	1887	+	U2	ENSG00000102780	DGKH-003	6	44	0.00302115	0.444444	2	38	0.00100705	0.383838	2.59091	0.292046	FALSE	0.861982	-1.58496	0.993248	0.997383
13	42189309	42190402	238360	1093	+	U2	ENSG00000102780	DGKH-003	24	57	0.0201342	0.575758	12	44	0.0100671	0.444444	1.54386	0.327297	FALSE	0.930458	-1	0.966212	0.977851
13	42190525	42194884	238361	4359	+	U2	ENSG00000102780	DGKH-003	11	30	0.00246747	0.30303	4	38	0.000897263	0.383838	3.48333	0.0494905	FALSE	0.255694	-1.45943	0.991923	0.997668
13	42195016	42195762	238362	746	+	U2	ENSG00000102780	DGKH-003	12	0	0.0142012	0	9	0	0.0106509	0	NO_TEST	1	FALSE	1	-0.415037	0	0
13	42195959	42198477	238364	2518	+	U2	ENSG00000102780	DGKH-003	94	0	0.035919	0	52	0	0.0198701	0	NO_TEST	1	FALSE	1	-0.854149	0	0
13	42198595	42199565	238366	970	+	U2	ENSG00000102780	DGKH-003	3	61	0.00280636	0.616162	1	29	0.000935454	0.292929	1.42623	1	FALSE	1	-1.58496	0.995466	0.996817
13	42199676	42199812	238367	136	+	U2	ENSG00000102780	DGKH-003	4	72	0.0170213	0.727273	5	47	0.0212766	0.474747	0.522222	0.484172	FALSE	1	0.321928	0.977131	0.957106
13	42199909	42206038	238368	6129	+	U2	ENSG00000102780	DGKH-003	20	34	0.0032113	0.343434	34	48	0.00545922	0.484848	0.83045	0.720517	FALSE	1	0.765535	0.990736	0.988866
13	42206146	42208958	238369	2812	+	U2	ENSG00000102780	DGKH-003	8	43	0.0027482	0.434343	12	47	0.00412229	0.474747	0.728682	0.623516	FALSE	1	0.584963	0.993713	0.991392
13	42209072	42209330	238370	258	+	U2	ENSG00000102780	DGKH-003	3	29	0.00840336	0.292929	2	39	0.00560224	0.393939	2.01724	0.647987	FALSE	1	-0.584962	0.972113	0.985978
13	42209465	42210601	238371	1136	+	U2	ENSG00000102780	DGKH-003	17	27	0.0137652	0.272727	39	31	0.0315789	0.313131	0.500475	0.0861999	FALSE	0.379181	1.19794	0.951953	0.90839
13	42210765	42214506	238372	3741	+	U2	ENSG00000102780	DGKH-003	16	24	0.00416667	0.242424	13	19	0.00338542	0.191919	0.974359	1	FALSE	1	-0.29956	0.983103	0.982666
13	42214612	42215574	238373	962	+	U2	ENSG00000102780	DGKH-003	2	34	0.00188501	0.343434	16	34	0.0150801	0.343434	0.125	0.0029278	TRUE	0.030159	3	0.994541	0.957937
13	42215667	42216604	238374	937	+	U2	ENSG00000102780	DGKH-003	5	0	0.00482625	0	4	0	0.003861	0	NO_TEST	1	FALSE	1	-0.321928	0	0
13	42219349	42219685	238376	336	+	U2	ENSG00000102780	DGKH-003	9	49	0.0206897	0.494949	3	35	0.00689655	0.353535	2.14286	0.353019	FALSE	0.973313	-1.58496	0.959876	0.980866
13	42219794	42221161	238377	1367	+	U2	ENSG00000102780	DGKH-003	36	0	0.0245566	0	11	0	0.00750341	0	NO_TEST	1	FALSE	1	-1.71049	0	0
13	42221394	42225289	238380	3895	+	U2	ENSG00000102780	DGKH-003	77	0	0.0192789	0	19	0	0.00475714	0	NO_TEST	1	FALSE	1	-2.01886	0	0
13	42225337	42229098	238382	3761	+	U2	ENSG00000102780	DGKH-003	39	0	0.0101036	0	18	0	0.00466321	0	NO_TEST	1	FALSE	1	-1.11548	0	0
13	42229284	42252408	238383	23124	+	U2	ENSG00000102780	DGKH-003	11854	0	0.510442	0	7563	0	0.325669	0	NO_TEST	1	FALSE	1	-0.648343	0	0
13	42252481	42256283	238384	3802	+	U2	ENSG00000102780	DGKH-003	142	0	0.0364009	0	125	0	0.0320431	0	NO_TEST	1	FALSE	1	-0.183963	0	0
13	42272228	42285985	238385	13757	+	U2	ENSG00000023516	AKAP11-001	281	141	0.02028	1.42424	188	97	0.0135681	0.979798	1.02826	0.871416	FALSE	1	-0.579837	0.985961	0.986341
13	42286035	42286299	238386	264	+	U2	ENSG00000023516	AKAP11-001	3	215	0.00826446	2.17172	4	133	0.0110193	1.34343	0.463953	0.43636	FALSE	1	0.415037	0.996209	0.991864
13	42286399	42292384	238387	5985	+	U2	ENSG00000023516	AKAP11-001	220	305	0.0361604	3.08081	126	226	0.0207101	2.28283	1.29378	0.0780573	FALSE	0.353612	-0.80408	0.988399	0.991009
13	42292501	42295694	238388	3193	+	U2	ENSG00000023516	AKAP11-001	1058	429	0.321385	4.33333	596	270	0.181045	2.72727	1.11724	0.24238	FALSE	0.765079	-0.827955	0.930955	0.937749
13	42295742	42297047	238389	1305	+	U2	ENSG00000023516	AKAP11-001	88	520	0.0626781	5.25253	52	303	0.037037	3.06061	0.986095	1	FALSE	1	-0.758992	0.988208	0.988043
13	42297182	42298532	238390	1350	+	U2	ENSG00000023516	AKAP11-001	43	487	0.0296756	4.91919	31	301	0.0213941	3.0404	0.857323	0.534607	FALSE	1	-0.472068	0.994004	0.993013
13	42298797	42299362	238391	565	+	U2	ENSG00000023516	AKAP11-001	10	581	0.0150602	5.86869	3	337	0.00451807	3.40404	1.93345	0.394165	FALSE	1	-1.73697	0.99744	0.998674
13	42303863	42308453	238392	4590	+	U2	ENSG00000023516	AKAP11-001	194	475	0.0413734	4.79798	78	434	0.0166347	4.38384	2.2725	2.03e-08	TRUE	1.11e-06	-1.31451	0.991451	0.99622
13	42308609	42313046	238393	4437	+	U2	ENSG00000023516	AKAP11-001	2074	151	0.457231	1.52525	1254	111	0.276455	1.12121	1.21579	0.145819	FALSE	0.544849	-0.725879	0.769365	0.802203
13	42313130	42313893	238394	763	+	U2	ENSG00000023516	AKAP11-001	488	147	0.566125	1.48485	267	136	0.309745	1.37374	1.69095	0.00025689	TRUE	0.0042283	-0.870041	0.723972	0.816009
13	42313940	42317527	238395	3587	+	U2	ENSG00000023516	AKAP11-001	577	569	0.156538	5.74747	315	486	0.0854585	4.90909	1.56455	1.53e-06	TRUE	5.26e-05	-0.873219	0.973486	0.98289
13	42317688	42319087	238396	1399	+	U2	ENSG00000023516	AKAP11-001	433	576	0.289052	5.81818	225	421	0.1502	4.25253	1.40658	0.00117343	TRUE	0.0145687	-0.944442	0.952671	0.965885
13	42339294	42342480	238397	3186	+	U2	ENSG00000283554	RP11-413N19.2-002	0	0	0	0	0	0	0	0	NO_TEST	1	FALSE	1	#DIV/0!	#DIV/0!	#DIV/0!
13	42342602	42384256	238398	41654	+	U2	ENSG00000283554	RP11-413N19.2-002	4	0	9.58e-05	0	4	0	9.58e-05	0	NO_TEST	1	FALSE	1	0	0	0
13	42384466	42394331	238399	9865	+	U2	ENSG00000283554	RP11-413N19.2-002	5	0	0.000501807	0	8	0	0.00080289	0	NO_TEST	1	FALSE	1	0.67807	0	0
13	42394603	42411895	238400	17292	+	U2	ENSG00000283554	RP11-413N19.2-002	0	0	0	0	2	0	0.000115002	0	NO_TEST	1	FALSE	1	#DIV/0!	#DIV/0!	0
13	42424978	42435199	238402	10221	+	U2	ENSG00000283554	RP11-413N19.2-002	63	11	0.00610465	0.111111	41	10	0.00397287	0.10101	1.3969	0.627157	FALSE	1	-0.619728	0.94792	0.962157
13	42435293	42437317	238403	2024	+	U2	ENSG00000283554	RP11-413N19.2-002	0	13	0	0.131313	0	6	0	0.0606061	NO_TEST	1	FALSE	1	#DIV/0!	1	1
13	42437472	42443966	238404	6494	+	U2	ENSG00000283554	RP11-413N19.2-002	30	1	0.00455028	0.010101	54	4	0.00819051	0.040404	2.22222	0.654328	FALSE	1	0.847997	0.689428	0.831452
13	42888502	42889210	238422	708	-	U2	ENSG00000133106	EPSTI1-005	0	0	0	0	5	5	0.00619579	0.0505051	NO_TEST	1	FALSE	1	#DIV/0!	#DIV/0!	0.890728
13	42889242	42895008	238424	5766	-	U2	ENSG00000133106	EPSTI1-005	8	1	0.00136402	0.010101	30	8	0.00511509	0.0808081	2.13333	0.666584	FALSE	1	1.90689	0.881027	0.940469
13	42895108	42900309	238425	5201	-	U2	ENSG00000133106	EPSTI1-005	3	37	0.000566038	0.373737	14	47	0.00264151	0.474747	0.272201	0.0568896	FALSE	0.283063	2.22239	0.998488	0.994467
13	42900383	42917540	238426	17157	-	U2	ENSG00000133106	EPSTI1-005	2	42	0.000115902	0.424242	6	37	0.000347705	0.373737	0.293651	0.156676	FALSE	0.57324	1.58496	0.999727	0.999071
13	42917624	42919299	238427	1675	-	U2	ENSG00000133106	EPSTI1-005	10	2	0.00563698	0.020202	2	1	0.0011274	0.010101	2.5	0.516484	FALSE	1	-2.32193	0.781842	0.899594
13	42919332	42926335	238430	7003	-	U2	ENSG00000133106	EPSTI1-005	1	8	0.000140805	0.0808081	2	3	0.000281611	0.030303	0.1875	0.505495	FALSE	1	1.00001	0.998261	0.990792
13	42926429	42953947	238431	27518	-	U2	ENSG00000133106	EPSTI1-005	9	39	0.000325886	0.393939	12	42	0.000434515	0.424242	0.807692	0.807127	FALSE	1	0.415039	0.999173	0.998977
13	42954021	42963254	238432	9233	-	U2	ENSG00000133106	EPSTI1-005	0	24	0	0.242424	5	43	0.000535791	0.434343	0	0.161873	FALSE	0.586633	#DIV/0!	1	0.998768
13	42963338	42963453	238433	115	-	U2	ENSG00000133106	EPSTI1-005	7	0	0.0327103	0	5	0	0.0233645	0	NO_TEST	1	FALSE	1	-0.485427	0	0
13	42964139	42969093	238435	4954	-	U2	ENSG00000133106	EPSTI1-005	34	21	0.00672868	0.212121	30	30	0.00593707	0.30303	1.61905	0.259951	FALSE	0.79813	-0.180572	0.969254	0.980784
13	42969177	42969626	238436	449	-	U2	ENSG00000133106	EPSTI1-005	0	0	0	0	0	0	0	0	NO_TEST	1	FALSE	1	#DIV/0!	#DIV/0!	#DIV/0!
13	42969750	42970611	238439	861	-	U2	ENSG00000133106	EPSTI1-005	2	0	0.00208333	0	0	0	0	0	NO_TEST	1	FALSE	1	#NUM!	0	#DIV/0!
13	42970670	42991098	238440	20428	-	U2	ENSG00000133106	EPSTI1-005	21	0	0.00102304	0	21	0	0.00102304	0	NO_TEST	1	FALSE	1	0	0	0
13	42991182	42991977	238442	795	-	U2	ENSG00000133106	EPSTI1-005	2	0	0.00223714	0	0	0	0	0	NO_TEST	1	FALSE	1	#NUM!	0	#DIV/0!
13	43023734	43065685	238443	41951	+	U2	ENSG00000120675	DNAJC15-001	59	88	0.00140309	0.888889	30	134	0.000713436	1.35354	2.9947	2.91e-05	TRUE	0.000676175	-0.975754	0.998424	0.999473
13	43065737	43068929	238444	3192	+	U2	ENSG00000120675	DNAJC15-001	31	101	0.00941963	1.0202	22	139	0.0066849	1.40404	1.93924	0.0333205	FALSE	0.191723	-0.494765	0.990851	0.995261
13	43069003	43078611	238445	9608	+	U2	ENSG00000120675	DNAJC15-001	0	248	0	2.50505	10	303	0.00103018	3.06061	0	0.00299722	TRUE	0.0307162	#DIV/0!	1	0.999664
13	43078688	43085767	238446	7079	+	U2	ENSG00000120675	DNAJC15-001	39	156	0.00543327	1.57576	42	229	0.00585121	2.31313	1.3631	0.217049	FALSE	0.712094	0.106915	0.996564	0.997477
13	43085838	43107177	238447	21339	+	U2	ENSG00000120675	DNAJC15-001	64	140	0.00298535	1.41414	39	214	0.0018192	2.16162	2.50842	7.18e-05	TRUE	0.0014502	-0.714597	0.997893	0.999159
13	43856622	43858780	238469	2158	-	U2	ENSG00000151773	CCDC122-007	0	0	0	0	0	0	0	0	NO_TEST	1	FALSE	1	#DIV/0!	#DIV/0!	#DIV/0!
13	43858897	43859671	238470	774	-	U2	ENSG00000151773	CCDC122-007	0	0	0	0	0	0	0	0	NO_TEST	1	FALSE	1	#DIV/0!	#DIV/0!	#DIV/0!
13	43860070	43868693	238471	8623	-	U2	ENSG00000151773	CCDC122-007	0	0	0	0	0	0	0	0	NO_TEST	1	FALSE	1	#DIV/0!	#DIV/0!	#DIV/0!
13	43868803	43869330	238473	527	-	U2	ENSG00000151773	CCDC122-007	0	0	0	0	0	0	0	0	NO_TEST	1	FALSE	1	#DIV/0!	#DIV/0!	#DIV/0!
13	43869489	43874841	238474	5352	-	U2	ENSG00000151773	CCDC122-007	0	0	0	0	0	0	0	0	NO_TEST	1	FALSE	1	#DIV/0!	#DIV/0!	#DIV/0!
13	43874927	43879630	238475	4703	-	U2	ENSG00000151773	CCDC122-007	6	0	0.00124948	0	0	0	0	0	NO_TEST	1	FALSE	1	#NUM!	0	#DIV/0!
13	44434014	44574411	238527	140397	-	U2	ENSG00000102804	TSC22D1-008	15986	0	0.113783	0	13910	0	0.0990064	0	NO_TEST	1	FALSE	1	-0.200687	0	0
13	44434883	44434993	238528	110	-	U2	ENSG00000102804	TSC22D1-008	28	26	0.133971	0.262626	49	4	0.23445	0.040404	0.0879121	2.92e-06	TRUE	9.24e-05	0.807355	0.662198	0.147002
13	44436095	44436503	238531	408	-	U2	ENSG00000102804	TSC22D1-008	90	756	0.177515	7.63636	120	672	0.236686	6.78788	0.666667	0.00765418	FALSE	0.0634701	0.415038	0.977282	0.966306
13	44436649	44437175	238535	526	-	U2	ENSG00000102804	TSC22D1-008	1411	0	2.2576	0	1182	0	1.8912	0	NO_TEST	1	FALSE	1	-0.255488	0	0
13	44437345	44474217	238537	36872	-	U2	ENSG00000102804	TSC22D1-008	35	0	0.000946688	0	19	0	0.000513916	0	NO_TEST	1	FALSE	1	-0.881356	0	0
13	44538888	44539766	238539	878	-	U2	ENSG00000102804	TSC22D1-008	342	55	0.350051	0.555556	185	37	0.189355	0.373737	1.24364	0.348349	FALSE	0.96459	-0.886471	0.613462	0.663723
13	44539936	44573162	238541	33226	-	U2	ENSG00000102804	TSC22D1-008	912	27	0.0273668	0.272727	530	23	0.015904	0.232323	1.46583	0.183869	FALSE	0.638648	-0.783041	0.908806	0.93593
13	44576246	44577056	238542	810	-	U2	ENSG00000102804	TSC22D1-008	156	1	0.171617	0.010101	226	0	0.248625	0	0	0.409922	FALSE	1	0.534777	0.0555861	0
13	44576270	44577041	238543	771	+	U2	ENSG00000278156	TSC22D1-AS1-002	148	0	0.170115	0	217	0	0.249425	0	NO_TEST	1	FALSE	1	0.552098	0	0
13	44577177	44578101	238544	924	+	U2	ENSG00000278156	TSC22D1-AS1-002	18	0	0.0175953	0	39	0	0.0381232	0	NO_TEST	1	FALSE	1	1.11548	0	0
13	44941322	44943441	238550	2119	-	U2	ENSG00000083635	NUFIP1-001	43	354	0.0193868	3.57576	63	382	0.028404	3.85859	0.736526	0.175929	FALSE	0.620446	0.551015	0.994607	0.992693
13	44943674	44949721	238551	6047	-	U2	ENSG00000083635	NUFIP1-001	143	564	0.0232672	5.69697	148	533	0.0240807	5.38384	0.913109	0.50988	FALSE	1	0.049582	0.995932	0.995547
13	44949838	44959380	238552	9542	-	U2	ENSG00000083635	NUFIP1-001	353	425	0.0366145	4.29293	230	385	0.0238564	3.88889	1.39033	0.00313072	TRUE	0.0317736	-0.618034	0.991543	0.993903
13	44959574	44965843	238553	6269	-	U2	ENSG00000083635	NUFIP1-001	4	490	0.000628141	4.94949	45	495	0.00706658	5	0.0897959	1.43e-09	TRUE	9.76e-08	3.49185	0.999873	0.998589
13	44965936	44979189	238554	13253	-	U2	ENSG00000083635	NUFIP1-001	40	394	0.00299581	3.9798	24	435	0.00179748	4.39394	1.8401	0.0267451	FALSE	0.163097	-0.736965	0.999248	0.999591
13	44979266	44979889	238555	623	-	U2	ENSG00000083635	NUFIP1-001	6	354	0.00831025	3.57576	1	364	0.00138504	3.67677	6.16949	0.0673421	FALSE	0.318512	-2.58496	0.997681	0.999623
13	44979952	44980721	238556	769	-	U2	ENSG00000083635	NUFIP1-001	7	361	0.00806452	3.64646	9	340	0.0103687	3.43434	0.732533	0.617758	FALSE	1	0.36257	0.997793	0.99699
13	44980820	44982071	238557	1251	-	U2	ENSG00000083635	NUFIP1-001	31	184	0.022963	1.85859	40	189	0.0296296	1.90909	0.79606	0.437407	FALSE	1	0.367732	0.987796	0.984717
13	44982154	44989024	238558	6870	-	U2	ENSG00000083635	NUFIP1-001	45	240	0.00645717	2.42424	84	258	0.0120534	2.60606	0.575893	0.00736417	FALSE	0.0616368	0.900464	0.997343	0.995396
13	44989742	45001702	238560	11960	+	U2	ENSG00000133114	GPALPP1-006	217	7	0.0179949	0.0707071	280	6	0.0232192	0.0606061	0.664286	0.574477	FALSE	1	0.367732	0.797131	0.723005
13	45005241	45006201	238564	960	+	U2	ENSG00000133114	GPALPP1-006	8	12	0.0075543	0.121212	14	8	0.01322	0.0808081	0.380952	0.215712	FALSE	0.708965	0.807355	0.941333	0.859404
13	45006303	45008794	238565	2491	+	U2	ENSG00000133114	GPALPP1-006	83	699	0.0320463	7.06061	102	627	0.0393822	6.33333	0.729908	0.0495757	FALSE	0.256041	0.297386	0.995482	0.99382
13	45008879	45014951	238566	6072	+	U2	ENSG00000133114	GPALPP1-006	227	945	0.036785	9.54545	152	810	0.0246313	8.18182	1.28008	0.0351303	FALSE	0.199136	-0.578621	0.996161	0.996999
13	45015083	45015431	238567	348	+	U2	ENSG00000133114	GPALPP1-006	0	1280	0	12.9293	3	1237	0.00671141	12.4949	0	0.118995	FALSE	0.473813	#DIV/0!	1	0.999463
13	45015596	45020329	238568	4733	+	U2	ENSG00000133114	GPALPP1-006	27	1292	0.00558775	13.0505	56	1264	0.0115894	12.7677	0.471694	0.00163421	TRUE	0.0189829	1.05247	0.999572	0.999093
13	45020428	45027784	238569	7356	+	U2	ENSG00000133114	GPALPP1-006	389	1005	0.0521797	10.1515	384	840	0.0515091	8.48485	0.846704	0.0534555	FALSE	0.270532	-0.0186638	0.994886	0.993966
13	45028003	45029238	238570	1235	+	U2	ENSG00000133114	GPALPP1-006	874	357	0.655172	3.60606	839	322	0.628936	3.25253	0.939587	0.496531	FALSE	1	-0.0589625	0.846248	0.837964
13	45032107	45033235	238572	1128	+	U2	ENSG00000133114	GPALPP1-006	1308	10	1.06601	0.10101	1162	7	0.947025	0.0707071	0.787952	0.808336	FALSE	1	-0.170752	0.0865535	0.0694751
13	45046741	45083037	238573	36296	-	U2	ENSG00000223732	RP11-321C24.1-001	120	0	0.00329716	0	109	0	0.00299492	0	NO_TEST	1	FALSE	1	-0.138706	0	0
13	45120721	45136732	238574	16011	+	U2	ENSG00000188342	GTF2F2-003	161	1533	0.00999379	15.4848	98	1528	0.00608318	15.4343	1.6375	0.000214005	TRUE	0.00362577	-0.716207	0.999355	0.999606
13	45136806	45149769	238575	12963	+	U2	ENSG00000188342	GTF2F2-003	144	2560	0.0110243	25.8586	182	2487	0.0139335	25.1212	0.768647	0.0223036	FALSE	0.142544	0.33787	0.999574	0.999446
13	45149788	45151686	238576	1898	+	U2	ENSG00000188342	GTF2F2-003	101	2633	0.0505759	26.596	95	2583	0.0475714	26.0909	1.04297	0.827271	FALSE	1	-0.0883559	0.998102	0.99818
13	45151831	45207423	238577	55592	+	U2	ENSG00000188342	GTF2F2-003	807	2628	0.0144907	26.5455	710	2612	0.0127489	26.3838	1.1297	0.0384118	FALSE	0.212778	-0.18475	0.999454	0.999517
13	45219619	45220865	238579	1246	+	U2	ENSG00000188342	GTF2F2-003	0	0	0	0	1	0	0.000743494	0	NO_TEST	1	FALSE	1	#DIV/0!	#DIV/0!	0
13	45220909	45252870	238580	31961	+	U2	ENSG00000188342	GTF2F2-003	39	16	0.00121647	0.161616	32	2	0.000998129	0.020202	0.152344	0.0127998	FALSE	0.0938006	-0.285401	0.992529	0.952919
13	45252970	45267232	238581	14262	+	U2	ENSG00000188342	GTF2F2-003	104	2728	0.00724184	27.5556	70	2641	0.00487431	26.6768	1.43833	0.0207927	FALSE	0.135379	-0.571157	0.999737	0.999817
13	45267376	45283441	238582	16065	+	U2	ENSG00000188342	GTF2F2-003	179	2472	0.011074	24.9697	304	2261	0.0188072	22.8384	0.538557	2.27e-10	TRUE	1.8e-08	0.764112	0.999557	0.999177
13	45337388	45337466	238583	78	-	U2	ENSG00000133112	TPT1-007	2826	253	15.9661	2.55556	2819	511	15.9266	5.16162	2.02478	8.38e-19	TRUE	1.82e-16	-0.00357799	0.137977	0.244764
13	45337553	45338659	238585	1106	-	U2	ENSG00000133112	TPT1-007	2272	472	1.88548	4.76768	2700	506	2.24066	5.11111	0.902097	0.150256	FALSE	0.5567	0.248997	0.716604	0.695221
13	45338776	45339496	238586	720	-	U2	ENSG00000133112	TPT1-007	2529	102322	3.08791	1033.56	3279	107125	4.00366	1082.07	0.807475	1.34e-15	TRUE	2.17e-13	0.374689	0.997021	0.996314
13	45339602	45339993	238588	391	-	U2	ENSG00000133112	TPT1-007	1178	109876	2.40408	1109.86	1712	110856	3.49388	1119.76	0.694221	4.98e-22	TRUE	1.39e-19	0.539343	0.997839	0.996889
13	45340184	45340351	238589	167	-	U2	ENSG00000133112	TPT1-007	676	29	2.54135	0.292929	877	27	3.29699	0.272727	0.71765	0.272663	FALSE	0.823927	0.375554	0.103352	0.0764002
13	45340494	45341051	238592	557	+	U2	ENSG00000273149	RP11-290D2.6-001	94632	0	144.256	0	101378	0	154.54	0	NO_TEST	1	FALSE	1	0.0993446	0	0
13	45340785	45341037	238593	252	-	U2	ENSG00000133112	TPT1-007	98	3	0.279202	0.030303	166	6	0.472934	0.0606061	1.18072	1	FALSE	1	0.76033	0.0979079	0.113592
13	45340820	45341041	238595	221	-	U2	ENSG00000133112	TPT1-007	101	0	0.315625	0	134	0	0.41875	0	NO_TEST	1	FALSE	1	0.407878	0	0
13	45341387	45343425	238596	2038	+	U2	ENSG00000170919	TPT1-AS1-020	401	0	0.187646	0	457	0	0.213851	0	NO_TEST	1	FALSE	1	0.188592	0	0
13	45341630	45344304	238600	2674	+	U2	ENSG00000170919	TPT1-AS1-020	322	42	0.11612	0.424242	343	29	0.123693	0.292929	0.648202	0.104147	FALSE	0.432276	0.0911479	0.785108	0.703106
13	45343540	45344378	238603	838	+	U2	ENSG00000170919	TPT1-AS1-020	196	0	0.209178	0	141	0	0.15048	0	NO_TEST	1	FALSE	1	-0.475158	0	0
13	45344446	45344753	238604	307	+	U2	ENSG00000170919	TPT1-AS1-020	67	3	0.165025	0.030303	35	1	0.0862069	0.010101	0.638095	1	FALSE	1	-0.936806	0.155139	0.104882
13	45344909	45351896	238609	6987	+	U2	ENSG00000170919	TPT1-AS1-020	495	0	0.0698561	0	343	0	0.0484053	0	NO_TEST	1	FALSE	1	-0.52922	0	0
13	45352014	45369800	238611	17786	+	U2	ENSG00000170919	TPT1-AS1-020	1245	0	0.0696114	0	1174	0	0.0656416	0	NO_TEST	1	FALSE	1	-0.0847133	0	0
13	45360239	45369958	238614	9719	+	U2	ENSG00000170919	TPT1-AS1-020	748	0	0.0761866	0	647	0	0.0658994	0	NO_TEST	1	FALSE	1	-0.209273	0	0
13	45370182	45377060	238615	6878	+	U2	ENSG00000170919	TPT1-AS1-020	1181	50	0.16927	0.505051	881	29	0.126272	0.292929	0.777503	0.299415	FALSE	0.876401	-0.422795	0.748976	0.698779
13	45377215	45378529	238618	1314	+	U2	ENSG00000170919	TPT1-AS1-020	94	106	0.0665251	1.07071	84	106	0.059448	1.07071	1.11905	0.611772	FALSE	1	-0.162271	0.941503	0.947398
13	45378671	45379194	238619	523	+	U2	ENSG00000170919	TPT1-AS1-020	104	97	0.167203	0.979798	138	55	0.221865	0.555556	0.427312	7.86e-05	TRUE	0.0015669	0.408085	0.854226	0.714614
13	45379335	45379898	238620	563	+	U2	ENSG00000170919	TPT1-AS1-020	215	0	0.324773	0	251	0	0.379154	0	NO_TEST	1	FALSE	1	0.223351	0	0
13	45380001	45383090	238623	3089	+	U2	ENSG00000170919	TPT1-AS1-020	278	111	0.087202	1.12121	300	71	0.0941029	0.717172	0.592733	0.00286996	TRUE	0.0296748	0.109878	0.927838	0.884006
13	45383235	45383759	238624	524	+	U2	ENSG00000170919	TPT1-AS1-020	63	169	0.101124	1.70707	88	140	0.141252	1.41414	0.593061	0.00988934	FALSE	0.0771656	0.482152	0.944075	0.909186
13	45383838	45389734	238626	5896	+	U2	ENSG00000170919	TPT1-AS1-020	1296	120	0.21618	1.21212	933	83	0.15563	0.838384	0.960772	0.823738	FALSE	1	-0.474117	0.848645	0.843433
13	45389820	45390713	238627	893	+	U2	ENSG00000170919	TPT1-AS1-020	727	147	0.732863	1.48485	624	127	0.629032	1.28283	1.00655	1	FALSE	1	-0.220409	0.669541	0.670984
13	45390902	45391031	238631	129	+	U2	ENSG00000170919	TPT1-AS1-020	47	174	0.20614	1.75758	50	136	0.219298	1.37374	0.734713	0.20006	FALSE	0.674606	0.0892673	0.895025	0.862339
13	45396015	45397257	238632	1242	-	U12	ENSG00000174032	SLC25A30-001	287	321	0.214019	3.24242	279	361	0.208054	3.64646	1.15686	0.21097	FALSE	0.698505	-0.0407856	0.938081	0.946023
13	45398064	45398939	238634	875	-	U2	ENSG00000174032	SLC25A30-001	36	3	0.036961	0.030303	39	7	0.0400411	0.0707071	2.15385	0.331431	FALSE	0.93692	0.115477	0.450509	0.638449
13	45399078	45401082	238635	2004	-	U2	ENSG00000174032	SLC25A30-001	51	393	0.0242511	3.9697	82	381	0.0389919	3.84848	0.60296	0.00855929	FALSE	0.0690664	0.685127	0.993928	0.98997
13	45401207	45402274	238636	1067	-	U2	ENSG00000174032	SLC25A30-001	21	363	0.0180103	3.66667	19	342	0.016295	3.45455	1.04132	1	FALSE	1	-0.14439	0.995112	0.995305
13	45402370	45404326	238637	1956	-	U2	ENSG00000174032	SLC25A30-001	25	403	0.0121654	4.07071	81	371	0.0394161	3.74747	0.284134	2.36e-08	TRUE	1.27e-06	1.69599	0.99702	0.989591
13	45404412	45405882	238638	1470	-	U2	ENSG00000174032	SLC25A30-001	36	300	0.0229446	3.0303	46	259	0.029318	2.61616	0.675652	0.12338	FALSE	0.486009	0.353637	0.992485	0.988918
13	45405977	45408926	238639	2949	-	U2	ENSG00000174032	SLC25A30-001	138	301	0.0452756	3.0404	112	262	0.0367454	2.64646	1.0725	0.703078	FALSE	1	-0.30117	0.985327	0.986305
13	45409074	45411361	238642	2287	-	U2	ENSG00000174032	SLC25A30-001	39	200	0.0163453	2.0202	38	149	0.0159262	1.50505	0.764605	0.311334	FALSE	0.899364	-0.0374748	0.991974	0.989529
13	45411480	45411732	238644	252	-	U2	ENSG00000174032	SLC25A30-001	16	31	0.045584	0.313131	6	41	0.017094	0.414141	3.52688	0.0269458	FALSE	0.164038	-1.41504	0.872924	0.96036
13	45411938	45418299	238646	6361	-	U2	ENSG00000174032	SLC25A30-001	128	15	0.0198142	0.151515	221	28	0.0342105	0.282828	1.08115	0.868126	FALSE	1	0.787903	0.88435	0.892094
13	45465210	45465440	238648	230	+	U2	ENSG00000136152	COG3-004	67	63	0.203647	0.636364	191	58	0.580547	0.585859	0.322945	9.38e-07	TRUE	3.42e-05	1.51134	0.757566	0.502277
13	45476347	45479004	238651	2657	+	U2	ENSG00000136152	COG3-004	38	345	0.0137881	3.48485	48	315	0.0174165	3.18182	0.722826	0.169791	FALSE	0.605123	0.337035	0.996059	0.994556
13	45479066	45480124	238652	1058	+	U2	ENSG00000136152	COG3-004	20	315	0.0172861	3.18182	24	272	0.0207433	2.74747	0.719577	0.347866	FALSE	0.963807	0.263034	0.994597	0.992507
13	45480290	45481229	238653	939	+	U2	ENSG00000136152	COG3-004	18	341	0.017341	3.44444	32	273	0.0308285	2.75758	0.45033	0.0114587	FALSE	0.0861515	0.830075	0.994991	0.988944
13	45481304	45482380	238654	1076	+	U2	ENSG00000136152	COG3-004	48	353	0.0408511	3.56566	12	381	0.0102128	3.84848	4.31728	1.43e-06	TRUE	4.98e-05	-2	0.988673	0.997353
13	45482473	45483229	238655	756	+	U2	ENSG00000136152	COG3-004	11	479	0.0128655	4.83838	16	384	0.0187134	3.87879	0.551148	0.16841	FALSE	0.601609	0.540568	0.997348	0.995199
13	45483355	45486494	238656	3139	+	U2	ENSG00000136152	COG3-004	332	419	0.102532	4.23232	379	381	0.117048	3.84848	0.796544	0.0303842	FALSE	0.179084	0.191015	0.976347	0.970484
13	45486575	45490914	238657	4339	+	U2	ENSG00000136152	COG3-004	101	494	0.022758	4.9899	35	314	0.00788644	3.17172	1.83424	0.00384146	TRUE	0.0372615	-1.52893	0.99546	0.99752
13	45490958	45491411	238658	453	+	U2	ENSG00000136152	COG3-004	8	563	0.0144928	5.68687	8	395	0.0144928	3.9899	0.701599	0.610129	FALSE	1	0	0.997458	0.996381
13	45491538	45492158	238659	620	+	U2	ENSG00000136152	COG3-004	15	393	0.0208623	3.9697	12	359	0.0166898	3.62626	1.14186	0.845288	FALSE	1	-0.321928	0.994772	0.995419
13	45492250	45493346	238660	1096	+	U2	ENSG00000136152	COG3-004	159	525	0.133054	5.30303	147	335	0.123013	3.38384	0.690185	0.00680505	FALSE	0.0580041	-0.113211	0.975524	0.964922
13	45493486	45496151	238661	2665	+	U2	ENSG00000136152	COG3-004	66	461	0.0238784	4.65657	114	398	0.0412446	4.0202	0.499829	3.83e-05	TRUE	0.000853991	0.788496	0.994898	0.989845
13	45496312	45503243	238662	6931	+	U2	ENSG00000136152	COG3-004	77	430	0.0109531	4.34343	175	385	0.0248933	3.88889	0.393953	6.4e-10	TRUE	4.64e-08	1.18442	0.997485	0.99364
13	45503349	45509691	238663	6342	+	U2	ENSG00000136152	COG3-004	16	485	0.00248409	4.89899	27	442	0.0041919	4.46465	0.540053	0.0610073	FALSE	0.297233	0.754888	0.999493	0.999062
13	45509816	45511764	238664	1948	+	U2	ENSG00000136152	COG3-004	12	480	0.00586224	4.84848	11	414	0.00537372	4.18182	0.940909	1	FALSE	1	-0.125531	0.998792	0.998717
13	45511854	45516142	238665	4288	+	U2	ENSG00000136152	COG3-004	830	463	0.189195	4.67677	659	393	0.150217	3.9697	1.06907	0.463529	FALSE	1	-0.332833	0.961119	0.963539
13	45516263	45518761	238666	2498	+	U2	ENSG00000136152	COG3-004	1341	463	0.516365	4.67677	1109	387	0.427031	3.90909	1.01071	0.904561	FALSE	1	-0.27405	0.900568	0.901518
13	45518850	45518959	238668	109	+	U2	ENSG00000136152	COG3-004	24	420	0.115385	4.24242	29	317	0.139423	3.20202	0.624631	0.114741	FALSE	0.462144	0.273019	0.973522	0.958275
13	45519094	45524975	238669	5881	+	U2	ENSG00000136152	COG3-004	383	389	0.0640468	3.92929	289	366	0.0483278	3.69697	1.2469	0.0431298	FALSE	0.231897	-0.406275	0.983962	0.987096
13	45525051	45529790	238670	4739	+	U2	ENSG00000136152	COG3-004	192	350	0.0396858	3.53535	240	332	0.0496073	3.35354	0.758857	0.0268572	FALSE	0.163608	0.321928	0.988899	0.985423
13	45529918	45530681	238671	763	+	U2	ENSG00000136152	COG3-004	71	450	0.0823666	4.54545	70	392	0.0812065	3.9596	0.883556	0.523942	FALSE	1	-0.0204641	0.982202	0.979903
13	45530780	45531150	238672	370	+	U2	ENSG00000136152	COG3-004	247	1	0.526652	0.010101	215	6	0.458422	0.0606061	6.89302	0.0555866	FALSE	0.278262	-0.200174	0.0188187	0.116768
13	45531309	45532009	238674	700	+	U2	ENSG00000136152	COG3-004	370	1	0.463079	0.010101	330	1	0.413016	0.010101	1.12121	1	FALSE	1	-0.165059	0.0213471	0.0238728
13	45541680	45544759	238676	3079	-	U2	ENSG00000165837	ERICH6B-003	0	0	0	0	0	0	0	0	NO_TEST	1	FALSE	1	#DIV/0!	#DIV/0!	#DIV/0!
13	45544985	45549892	238677	4907	-	U2	ENSG00000165837	ERICH6B-003	0	0	0	0	0	0	0	0	NO_TEST	1	FALSE	1	#DIV/0!	#DIV/0!	#DIV/0!
13	45550045	45550158	238678	113	-	U2	ENSG00000165837	ERICH6B-003	1	0	0.00471698	0	0	0	0	0	NO_TEST	1	FALSE	1	#NUM!	0	#DIV/0!
13	45550045	45550230	238679	185	-	U12	ENSG00000165837	ERICH6B-003	1	0	0.00352113	0	0	0	0	0	NO_TEST	1	FALSE	1	#NUM!	0	#DIV/0!
13	45550316	45555429	238680	5113	-	U2	ENSG00000165837	ERICH6B-003	1	0	0.000191865	0	0	0	0	0	NO_TEST	1	FALSE	1	#NUM!	0	#DIV/0!
13	45561526	45563726	238682	2200	-	U2	ENSG00000165837	ERICH6B-003	0	0	0	0	0	0	0	0	NO_TEST	1	FALSE	1	#DIV/0!	#DIV/0!	#DIV/0!
13	45563788	45568314	238683	4526	-	U2	ENSG00000165837	ERICH6B-003	0	0	0	0	0	0	0	0	NO_TEST	1	FALSE	1	#DIV/0!	#DIV/0!	#DIV/0!
13	45568451	45574841	238684	6390	-	U2	ENSG00000165837	ERICH6B-003	0	0	0	0	0	0	0	0	NO_TEST	1	FALSE	1	#DIV/0!	#DIV/0!	#DIV/0!
13	45574930	45579932	238685	5002	-	U2	ENSG00000165837	ERICH6B-003	0	0	0	0	0	0	0	0	NO_TEST	1	FALSE	1	#DIV/0!	#DIV/0!	#DIV/0!
13	45579974	45580602	238686	628	-	U2	ENSG00000165837	ERICH6B-003	0	0	0	0	0	0	0	0	NO_TEST	1	FALSE	1	#DIV/0!	#DIV/0!	#DIV/0!
13	45580665	45587062	238687	6397	-	U2	ENSG00000165837	ERICH6B-003	1	0	0.000153941	0	0	0	0	0	NO_TEST	1	FALSE	1	#NUM!	0	#DIV/0!
13	45587232	45590648	238688	3416	-	U2	ENSG00000165837	ERICH6B-003	0	0	0	0	0	0	0	0	NO_TEST	1	FALSE	1	#DIV/0!	#DIV/0!	#DIV/0!
13	45590697	45596368	238689	5671	-	U2	ENSG00000165837	ERICH6B-003	0	0	0	0	0	0	0	0	NO_TEST	1	FALSE	1	#DIV/0!	#DIV/0!	#DIV/0!
13	45597063	45607563	238690	10500	-	U2	ENSG00000165837	ERICH6B-003	0	0	0	0	1	0	9.43e-05	0	NO_TEST	1	FALSE	1	#DIV/0!	#DIV/0!	0
13	45607615	45615684	238692	8069	-	U2	ENSG00000165837	ERICH6B-003	0	0	0	0	0	0	0	0	NO_TEST	1	FALSE	1	#DIV/0!	#DIV/0!	#DIV/0!
13	45702465	45702774	238696	309	+	U2	ENSG00000174015	SPERT-002	0	0	0	0	0	0	0	0	NO_TEST	1	FALSE	1	#DIV/0!	#DIV/0!	#DIV/0!
13	45702515	45703510	238698	995	+	U2	ENSG00000174015	SPERT-002	0	0	0	0	0	0	0	0	NO_TEST	1	FALSE	1	#DIV/0!	#DIV/0!	#DIV/0!
13	45703591	45713181	238700	9590	+	U2	ENSG00000174015	SPERT-002	0	0	0	0	0	0	0	0	NO_TEST	1	FALSE	1	#DIV/0!	#DIV/0!	#DIV/0!
13	45957297	45959482	238702	2185	-	U2	ENSG00000123200	ZC3H13-005	73	920	0.0319615	9.29293	68	869	0.0297723	8.77778	1.01402	1	FALSE	1	-0.102362	0.996572	0.99662
13	45959646	45963841	238703	4195	-	U2	ENSG00000123200	ZC3H13-005	429	1145	0.0999068	11.5657	333	982	0.0775501	9.91919	1.10489	0.252441	FALSE	0.782849	-0.365455	0.991436	0.992242
13	45964042	45965279	238704	1237	-	U2	ENSG00000123200	ZC3H13-005	39	1212	0.0291916	12.2424	19	1137	0.0142216	11.4848	1.92561	0.0230222	FALSE	0.145969	-1.03747	0.997621	0.998763
13	45965432	45967503	238706	2071	-	U2	ENSG00000123200	ZC3H13-005	26	563	0.0119816	5.68687	34	551	0.0156682	5.56566	0.748407	0.291628	FALSE	0.861209	0.387023	0.997898	0.997193
13	45968028	45968747	238707	719	-	U2	ENSG00000123200	ZC3H13-005	21	1275	0.0256724	12.8788	16	1064	0.0195599	10.7475	1.09529	0.868499	FALSE	1	-0.392317	0.998011	0.998183
13	45969971	45970361	238708	390	-	U2	ENSG00000123200	ZC3H13-005	32	1054	0.0654397	10.6465	18	1059	0.0368098	10.697	1.78621	0.0619472	FALSE	0.300605	-0.830075	0.993891	0.996571
13	45970465	45975282	238709	4817	-	U2	ENSG00000123200	ZC3H13-005	24	1112	0.00488202	11.2323	25	945	0.00508544	9.54545	0.815827	0.56236	FALSE	1	0.0588936	0.999566	0.999468
13	45975838	45979812	238710	3974	-	U2	ENSG00000123200	ZC3H13-005	1193	808	0.292904	8.16162	790	784	0.19396	7.91919	1.46527	1.82e-08	TRUE	1e-06	-0.594669	0.965355	0.976093
13	45980004	45985296	238711	5292	-	U2	ENSG00000123200	ZC3H13-005	144	1335	0.0267112	13.4848	203	1199	0.0376554	12.1111	0.637095	9.62e-05	TRUE	0.00185819	0.495411	0.998023	0.9969
13	45985761	45988786	238712	3025	-	U2	ENSG00000123200	ZC3H13-005	15	1080	0.00480154	10.9091	17	880	0.00544174	8.88889	0.718954	0.37499	FALSE	1	0.180572	0.99956	0.999388
13	46001460	46003138	238714	1678	-	U2	ENSG00000123200	ZC3H13-005	17	98	0.00956669	0.989899	25	76	0.0140687	0.767677	0.527347	0.0844683	FALSE	0.373789	0.556393	0.990428	0.982004
13	46003336	46010347	238715	7011	-	U2	ENSG00000123200	ZC3H13-005	146	786	0.0205345	7.93939	137	627	0.0192686	6.33333	0.850114	0.214488	FALSE	0.706267	-0.0917925	0.99742	0.996967
13	46010505	46011414	238716	909	-	U2	ENSG00000123200	ZC3H13-005	11	977	0.0109127	9.86869	6	790	0.00595238	7.9798	1.48243	0.474158	FALSE	1	-0.874469	0.998895	0.999255
13	46011554	46020448	238717	8894	-	U2	ENSG00000123200	ZC3H13-005	173	972	0.0192372	9.81818	98	836	0.0108974	8.44444	1.51831	0.00204978	TRUE	0.022712	-0.819918	0.998044	0.998711
13	46020557	46042163	238718	21606	-	U2	ENSG00000123200	ZC3H13-005	574	986	0.0264455	9.9596	375	771	0.0172771	7.78788	1.1969	0.0307056	FALSE	0.180562	-0.61416	0.997352	0.997786
13	46042275	46044954	238719	2679	-	U2	ENSG00000123200	ZC3H13-005	66	742	0.0237581	7.49495	59	672	0.0212383	6.78788	1.01311	1	FALSE	1	-0.161751	0.99684	0.996881
13	46045064	46045390	238720	326	-	U2	ENSG00000123200	ZC3H13-005	3	748	0.00705882	7.55556	8	572	0.0188235	5.77778	0.286765	0.0665667	FALSE	0.316182	1.41504	0.999067	0.996753
13	46045516	46051931	238722	6415	-	U2	ENSG00000123200	ZC3H13-005	142	154	0.0217992	1.55556	149	136	0.0228738	1.37374	0.841628	0.319717	FALSE	0.915444	0.0694214	0.98618	0.983622
13	46051989	46052403	238724	414	-	U2	ENSG00000123200	ZC3H13-005	16	115	0.0311891	1.16162	28	112	0.0545809	1.13131	0.556522	0.09955	FALSE	0.419666	0.807355	0.973852	0.953975
13	46052965	46094852	238725	41887	+	U2	ENSG00000235903	CPB2-AS1-001	780	56	0.0185776	0.565657	582	56	0.0138618	0.565657	1.34021	0.138085	FALSE	0.525064	-0.422455	0.968202	0.976081
13	46053798	46055761	238726	1963	-	U2	ENSG00000080618	CPB2-201	127	0	0.0615907	0	123	0	0.0596508	0	NO_TEST	1	FALSE	1	-0.0461702	0	0
13	46055849	46058178	238727	2329	-	U2	ENSG00000080618	CPB2-201	111	0	0.0457166	0	84	0	0.0345964	0	NO_TEST	1	FALSE	1	-0.402098	0	0
13	46058381	46064647	238728	6266	-	U2	ENSG00000080618	CPB2-201	283	0	0.0444619	0	153	0	0.0240377	0	NO_TEST	1	FALSE	1	-0.88727	0	0
13	46064741	46067306	238729	2565	-	U2	ENSG00000080618	CPB2-201	18	3	0.00675676	0.030303	24	0	0.00900901	0	0	0.093728	FALSE	0.402105	0.415037	0.81768	0
13	46067417	46073872	238731	6455	-	U2	ENSG00000080618	CPB2-201	25	0	0.00381446	0	25	0	0.00381446	0	NO_TEST	1	FALSE	1	0	0	0
13	46073977	46078799	238732	4822	-	U2	ENSG00000080618	CPB2-201	19	0	0.003861	0	30	0	0.00609632	0	NO_TEST	1	FALSE	1	0.658963	0	0
13	46078901	46082440	238733	3539	-	U2	ENSG00000080618	CPB2-201	19	6	0.00522265	0.0606061	25	0	0.00687191	0	0	0.0222898	FALSE	0.142481	0.395929	0.920663	0
13	46082549	46084218	238734	1669	-	U2	ENSG00000080618	CPB2-201	34	0	0.0192308	0	7	0	0.00395928	0	NO_TEST	1	FALSE	1	-2.28011	0	0
13	46084343	46087744	238735	3401	-	U2	ENSG00000080618	CPB2-201	6	0	0.00171429	0	2	0	0.000571429	0	NO_TEST	1	FALSE	1	-1.58496	0	0
13	46087820	46104935	238736	17115	-	U2	ENSG00000080618	CPB2-201	1208	0	0.0701754	0	1293	0	0.0751133	0	NO_TEST	1	FALSE	1	0.0981018	0	0
13	46095002	46096276	238737	1274	+	U2	ENSG00000235903	CPB2-AS1-001	40	0	0.0291333	0	51	0	0.0371449	0	NO_TEST	1	FALSE	1	0.350497	0	0
13	46097399	46098397	238740	998	+	U2	ENSG00000235903	CPB2-AS1-001	47	15	0.0428441	0.151515	19	13	0.01732	0.131313	2.14386	0.15236	FALSE	0.561986	-1.30666	0.779562	0.883472
13	46098781	46113183	238741	14402	+	U2	ENSG00000235903	CPB2-AS1-001	761	0	0.0524791	0	869	0	0.0599269	0	NO_TEST	1	FALSE	1	0.19146	0	0
13	46127723	46130813	238742	3090	-	U2	ENSG00000136167	LCP1-002	412	10773	0.129194	108.818	573	12531	0.17968	126.576	0.836357	0.00674888	FALSE	0.0576487	0.475891	0.998814	0.998582
13	46130938	46134126	238743	3188	-	U2	ENSG00000136167	LCP1-002	320	12683	0.0973532	128.111	340	14821	0.103438	149.707	1.09983	0.235985	FALSE	0.752375	0.0874628	0.999241	0.99931
13	46134250	46142291	238744	8041	-	U2	ENSG00000136167	LCP1-002	961	12763	0.118059	128.919	841	14279	0.103317	144.232	1.27842	5.1e-07	TRUE	2e-05	-0.192431	0.999085	0.999284
13	46142425	46143289	238745	864	-	U2	ENSG00000136167	LCP1-002	72	10936	0.0747664	110.465	28	12553	0.0290758	126.798	2.95164	3.18e-07	TRUE	1.31e-05	-1.36257	0.999324	0.999771
13	46143404	46144441	238746	1037	-	U2	ENSG00000136167	LCP1-002	35	9238	0.0308099	93.3131	89	11001	0.0783451	111.121	0.468309	8.88e-05	TRUE	0.00173502	1.34645	0.99967	0.999295
13	46144520	46146907	238747	2387	-	U2	ENSG00000136167	LCP1-002	431	10238	0.173371	103.414	569	11809	0.228882	119.283	0.873701	0.0410502	FALSE	0.223562	0.400741	0.998326	0.998085
13	46147103	46148351	238748	1248	-	U2	ENSG00000136167	LCP1-002	513	10753	0.380846	108.616	901	12250	0.668894	123.737	0.648633	1.2e-14	TRUE	1.74e-12	0.812568	0.996506	0.994623
13	46148447	46148781	238749	334	-	U2	ENSG00000136167	LCP1-002	703	0	1.62356	0	809	0	1.86836	0	NO_TEST	1	FALSE	1	0.202615	0	0
13	46148808	46150935	238751	2127	-	U2	ENSG00000136167	LCP1-002	159	0	0.0714286	0	782	0	0.351303	0	NO_TEST	1	FALSE	1	2.29814	0	0
13	46151078	46152779	238752	1701	-	U2	ENSG00000136167	LCP1-002	71	12306	0.0394444	124.303	61	14124	0.0338889	142.667	1.33589	0.115086	FALSE	0.463171	-0.21901	0.999683	0.999763
13	46152945	46153138	238753	193	-	U2	ENSG00000136167	LCP1-002	49	0	0.167808	0	73	0	0.25	0	NO_TEST	1	FALSE	1	0.575115	0	0
13	46154886	46156437	238755	1551	-	U2	ENSG00000136167	LCP1-002	141	12365	0.0854545	124.899	278	13989	0.168485	141.303	0.573808	4.97e-08	TRUE	2.48e-06	0.97939	0.999316	0.998809
13	46156570	46158521	238756	1951	-	U2	ENSG00000136167	LCP1-002	60	11956	0.0292683	120.768	160	13619	0.0780488	137.566	0.42716	5.19e-09	TRUE	3.2e-07	1.41504	0.999758	0.999433
13	46158651	46158825	238757	174	-	U2	ENSG00000136167	LCP1-002	20	11280	0.0732601	113.939	28	12806	0.102564	129.354	0.810917	0.56303	FALSE	1	0.485427	0.999357	0.999208
13	46158989	46159598	238758	609	-	U2	ENSG00000136167	LCP1-002	16	6537	0.0225989	66.0303	72	7270	0.101695	73.4343	0.24714	1.85e-08	TRUE	1.02e-06	2.16993	0.999658	0.998617
13	46159686	46168462	238759	8776	-	U2	ENSG00000136167	LCP1-002	673	0	0.075831	0	472	4	0.0531831	0.040404	inf	0.0292368	FALSE	0.174078	-0.51182	0	0.431726
13	46182225	46183908	238761	1683	-	U2	ENSG00000136167	LCP1-002	718	9	0.402918	0.0909091	820	23	0.460157	0.232323	2.23767	0.0475897	FALSE	0.248587	0.19164	0.184091	0.335494
13	46183972	46194023	238762	10051	-	U2	ENSG00000136167	LCP1-002	22	0	0.00216749	0	25	6	0.00246305	0.0606061	inf	0.0353216	FALSE	0.199868	0.184424	0	0.960947
13	46194105	46203100	238764	8995	-	U2	ENSG00000136167	LCP1-002	55	0	0.00604794	0	55	10	0.00604794	0.10101	inf	0.00179431	TRUE	0.0204334	0	0	0.943508
13	46203230	46211292	238765	8062	-	U2	ENSG00000136167	LCP1-002	694	0	0.0850386	0	626	0	0.0767063	0	NO_TEST	1	FALSE	1	-0.148773	0	0
13	46212259	46213001	238767	742	+	U2	ENSG00000173988	LRRC63-002	52	8	0.0618312	0.0808081	47	5	0.0558859	0.0505051	0.691489	0.571454	FALSE	1	-0.145851	0.566521	0.474712
13	46213119	46227511	238768	14392	+	U2	ENSG00000173988	LRRC63-002	55	11	0.00379546	0.111111	39	9	0.00269133	0.0909091	1.15385	0.806794	FALSE	1	-0.495957	0.966969	0.971247
13	46228189	46228664	238769	475	+	U2	ENSG00000173988	LRRC63-002	2	13	0.00348432	0.131313	0	6	0	0.0606061	inf	1	FALSE	1	#NUM!	0.974151	1
13	46228733	46234191	238770	5458	+	U2	ENSG00000173988	LRRC63-002	1	19	0.000179953	0.191919	1	16	0.000179953	0.161616	0.842105	1	FALSE	1	0	0.999063	0.998888
13	46234349	46246526	238771	12177	+	U2	ENSG00000173988	LRRC63-002	251	14	0.0204464	0.141414	170	23	0.0138482	0.232323	2.42563	0.0142066	FALSE	0.101624	-0.562153	0.873679	0.943746
13	46246625	46250354	238772	3729	+	U2	ENSG00000173988	LRRC63-002	94	2	0.0245559	0.020202	116	0	0.030303	0	0	0.203881	FALSE	0.683087	0.303392	0.451362	0
13	46250491	46261908	238773	11417	+	U2	ENSG00000173988	LRRC63-002	362	0	0.0314345	0	222	0	0.0192775	0	NO_TEST	1	FALSE	1	-0.70543	0	0
13	46261992	46266732	238774	4740	+	U2	ENSG00000173988	LRRC63-002	21	0	0.00433974	0	17	0	0.00351312	0	NO_TEST	1	FALSE	1	-0.304855	0	0
13	46266972	46276589	238775	9617	+	U2	ENSG00000173988	LRRC63-002	19	0	0.00195554	0	17	0	0.00174969	0	NO_TEST	1	FALSE	1	-0.160465	0	0
13	46343497	46344740	238776	1243	-	U2	ENSG00000102445	RUBCNL-008	7	10	0.00521609	0.10101	0	8	0	0.0808081	inf	0.0573081	FALSE	0.284512	#NUM!	0.950896	1
13	46344831	46345446	238777	615	-	U2	ENSG00000102445	RUBCNL-008	8	2	0.0112045	0.020202	3	5	0.00420168	0.0505051	6.66667	0.144796	FALSE	0.542111	-1.41504	0.643243	0.923196
13	46345600	46349285	238779	3685	-	U2	ENSG00000102445	RUBCNL-008	3	5	0.000792812	0.0505051	13	4	0.00343552	0.040404	0.184615	0.0869981	FALSE	0.38157	2.11548	0.984545	0.921634
13	46349347	46350112	238780	765	-	U2	ENSG00000102445	RUBCNL-008	0	11	0	0.111111	5	5	0.00578704	0.0505051	0	0.0123839	FALSE	0.0913968	#DIV/0!	1	0.897196
13	46350351	46356431	238781	6080	-	U2	ENSG00000102445	RUBCNL-008	36	7	0.00582619	0.0707071	44	5	0.00712089	0.0505051	0.584416	0.537137	FALSE	1	0.289507	0.923874	0.876429
13	46356496	46359485	238782	2989	-	U2	ENSG00000102445	RUBCNL-008	3	14	0.000971503	0.141414	5	10	0.00161917	0.10101	0.428571	0.423458	FALSE	1	0.736965	0.993177	0.984223
13	46359631	46361440	238783	1809	-	U2	ENSG00000102445	RUBCNL-008	3	7	0.00157233	0.0707071	0	9	0	0.0909091	inf	0.210526	FALSE	0.697479	#NUM!	0.978247	1
13	46361573	46362537	238784	964	-	U2	ENSG00000102445	RUBCNL-008	0	8	0	0.0808081	0	14	0	0.141414	NO_TEST	1	FALSE	1	#DIV/0!	1	1
13	46362598	46363114	238785	516	-	U2	ENSG00000102445	RUBCNL-008	2	5	0.00325203	0.0505051	1	13	0.00162602	0.131313	5.2	0.247368	FALSE	0.774978	-1	0.939505	0.987769
13	46363213	46368037	238786	4824	-	U2	ENSG00000102445	RUBCNL-008	2	0	0.000406256	0	0	0	0	0	NO_TEST	1	FALSE	1	#NUM!	0	#DIV/0!
13	46368249	46368732	238788	483	-	U2	ENSG00000102445	RUBCNL-008	14	11	0.024055	0.111111	3	11	0.00515464	0.111111	4.66667	0.0490051	FALSE	0.253913	-2.22239	0.822034	0.955665
13	46368815	46371940	238789	3125	-	U2	ENSG00000102445	RUBCNL-008	0	3	0	0.030303	0	8	0	0.0808081	NO_TEST	1	FALSE	1	#DIV/0!	1	1
13	46372597	46377889	238795	5292	-	U2	ENSG00000102445	RUBCNL-008	36	0	0.0066778	0	26	0	0.00482285	0	NO_TEST	1	FALSE	1	-0.469485	0	0
13	46378005	46378446	238798	441	-	U2	ENSG00000102445	RUBCNL-008	0	0	0	0	0	0	0	0	NO_TEST	1	FALSE	1	#DIV/0!	#DIV/0!	#DIV/0!
13	46387879	46389784	238801	1905	-	U2	ENSG00000102445	RUBCNL-008	0	0	0	0	0	0	0	0	NO_TEST	1	FALSE	1	#DIV/0!	#DIV/0!	#DIV/0!
13	46455511	46457839	238803	2328	-	U2	ENSG00000231817	LINC01198-003	3	4	0.00123609	0.040404	0	14	0	0.141414	inf	0.0263158	FALSE	0.161139	#NUM!	0.970315	1
13	46457913	46460944	238804	3031	-	U2	ENSG00000231817	LINC01198-003	75	2	0.0239617	0.020202	46	1	0.0146965	0.010101	0.815217	1	FALSE	1	-0.705257	0.457435	0.40734
13	46461170	46464674	238807	3504	-	U2	ENSG00000231817	LINC01198-003	32	0	0.00888149	0	9	0	0.00249792	0	NO_TEST	1	FALSE	1	-1.83008	0	0
13	46464819	46465908	238812	1089	-	U2	ENSG00000231817	LINC01198-003	17	0	0.0143098	0	16	3	0.013468	0.030303	inf	0.230952	FALSE	0.741574	-0.0874629	0	0.692308
13	46465987	46466608	238814	621	-	U2	ENSG00000231817	LINC01198-003	1	27	0.00138889	0.272727	2	21	0.00277778	0.212121	0.388889	0.582521	FALSE	1	1	0.994933	0.987074
13	46466709	46486322	238815	19613	-	U2	ENSG00000231817	LINC01198-003	25	0	0.00126826	0	27	0	0.00136972	0	NO_TEST	1	FALSE	1	0.111031	0	0
13	46553703	46650200	238818	96497	+	U2	ENSG00000136141	LRCH1-006	236	86	0.00244317	0.868687	159	112	0.00164603	1.13131	1.93301	0.000232601	TRUE	0.0038892	-0.56976	0.997195	0.998547
13	46650345	46669029	238819	18684	+	U2	ENSG00000136141	LRCH1-006	37	133	0.00196987	1.34343	52	143	0.00276846	1.44444	0.765038	0.328398	FALSE	0.9327	0.490987	0.998536	0.998087
13	46680178	46681740	238822	1562	+	U2	ENSG00000136141	LRCH1-006	16	0	0.00963275	0	23	0	0.0138471	0	NO_TEST	1	FALSE	1	0.523562	0	0
13	46681846	46685904	238823	4058	+	U2	ENSG00000136141	LRCH1-006	17	228	0.00408949	2.30303	27	192	0.00649507	1.93939	0.530214	0.0567547	FALSE	0.2826	0.667425	0.998227	0.996662
13	46686041	46687851	238824	1810	+	U2	ENSG00000136141	LRCH1-006	10	187	0.00523835	1.88889	71	168	0.0371922	1.69697	0.126535	5.51e-12	TRUE	5.63e-10	2.82782	0.997234	0.978553
13	46687979	46689132	238825	1153	+	U2	ENSG00000136141	LRCH1-006	16	257	0.0127796	2.59596	126	202	0.100639	2.0404	0.0998085	9.41e-23	TRUE	2.76e-20	2.97728	0.995101	0.952995
13	46689196	46692535	238826	3339	+	U2	ENSG00000136141	LRCH1-006	28	263	0.00814427	2.65657	110	207	0.0319953	2.09091	0.200346	5.4e-14	TRUE	7.27e-12	1.974	0.996944	0.984929
13	46692641	46694892	238827	2251	+	U2	ENSG00000136141	LRCH1-006	21	269	0.00893617	2.71717	3	228	0.0012766	2.30303	5.93309	0.00117271	TRUE	0.0145607	-2.80735	0.996722	0.999446
13	46695017	46699335	238828	4318	+	U2	ENSG00000136141	LRCH1-006	23	228	0.00520715	2.30303	37	191	0.00837673	1.92929	0.520744	0.0264148	FALSE	0.161613	0.685891	0.997744	0.995677
13	46699403	46701120	238829	1717	+	U2	ENSG00000136141	LRCH1-006	45	246	0.0247797	2.48485	21	236	0.0115639	2.38384	2.05575	0.0120121	FALSE	0.0893131	-1.09954	0.990126	0.995172
13	46701207	46705067	238830	3860	+	U2	ENSG00000136141	LRCH1-006	55	238	0.0138924	2.40404	29	261	0.00732508	2.63636	2.07983	0.00305963	TRUE	0.0312152	-0.923379	0.994254	0.997229
13	46705157	46705267	238831	110	+	U2	ENSG00000136141	LRCH1-006	0	305	0	3.08081	0	273	0	2.75758	NO_TEST	1	FALSE	1	#DIV/0!	1	1
13	46705304	46711790	238832	6486	+	U2	ENSG00000136141	LRCH1-006	479	230	0.0727411	2.32323	343	227	0.0520881	2.29293	1.37829	0.00691334	FALSE	0.0586933	-0.481817	0.96964	0.977788
13	46711844	46712524	238833	680	+	U2	ENSG00000136141	LRCH1-006	38	217	0.0487805	2.19192	23	256	0.029525	2.58586	1.94911	0.0201036	FALSE	0.132042	-0.724366	0.97823	0.988711
13	46712597	46715559	238834	2962	+	U2	ENSG00000136141	LRCH1-006	90	0	0.0294022	0	90	0	0.0294022	0	NO_TEST	1	FALSE	1	0	0	0
13	46715664	46723220	238836	7556	+	U2	ENSG00000136141	LRCH1-006	172	1	0.022469	0.010101	150	4	0.019595	0.040404	4.58667	0.191711	FALSE	0.657204	-0.197446	0.310132	0.673411
13	46723330	46728846	238837	5516	+	U2	ENSG00000136141	LRCH1-006	113	195	0.0201247	1.9697	137	246	0.0243989	2.48485	1.04054	0.81161	FALSE	1	0.277853	0.989886	0.990276
13	46728984	46733920	238838	4936	+	U2	ENSG00000136141	LRCH1-006	117	209	0.0232373	2.11111	105	204	0.020854	2.06061	1.08763	0.61857	FALSE	1	-0.156119	0.989113	0.989981
13	46733998	46741641	238839	7643	+	U2	ENSG00000136141	LRCH1-006	291	0	0.0375872	0	270	2	0.0348747	0.020202	inf	0.232967	FALSE	0.74586	-0.10806	0	0.366798
13	46775692	46777455	238842	1763	-	U2	ENSG00000139684	ESD-002	3837	190	2.06069	1.91919	3333	161	1.79001	1.62626	0.975503	0.826739	FALSE	1	-0.203157	0.482224	0.476034
13	46777623	46779934	238843	2311	-	U2	ENSG00000139684	ESD-002	172	10596	0.0713693	107.03	176	9944	0.073029	100.444	0.917139	0.449012	FALSE	1	0.0331669	0.999334	0.999273
13	46780033	46781495	238844	1462	-	U2	ENSG00000139684	ESD-002	315	8449	0.201794	85.3434	187	8241	0.119795	83.2424	1.64302	7.99e-08	TRUE	3.8e-06	-0.752314	0.997641	0.998563
13	46781615	46782666	238845	1051	-	U2	ENSG00000139684	ESD-002	167	10038	0.145217	101.394	139	9863	0.12087	99.6263	1.18049	0.1667	FALSE	0.597415	-0.264763	0.99857	0.998788
13	46782791	46784251	238846	1460	-	U2	ENSG00000139684	ESD-002	431	10042	0.276459	101.434	352	9625	0.225786	97.2222	1.17359	0.0287745	FALSE	0.172082	-0.292112	0.997282	0.997683
13	46784350	46785648	238847	1298	-	U2	ENSG00000139684	ESD-002	1097	109	0.785254	1.10101	952	85	0.68146	0.858586	0.898591	0.498407	FALSE	1	-0.20453	0.583699	0.557507
13	46785719	46787020	238849	1301	-	U2	ENSG00000139684	ESD-002	1042	91	0.744286	0.919192	943	76	0.673571	0.767677	0.922844	0.629298	FALSE	1	-0.144026	0.552572	0.532647
13	46787109	46790596	238850	3487	-	U2	ENSG00000139684	ESD-002	122	105	0.0340212	1.06061	107	124	0.0298383	1.25253	1.34651	0.134744	FALSE	0.515915	-0.18927	0.96892	0.976732
13	46790661	46791345	238852	684	-	U2	ENSG00000139684	ESD-002	16	71	0.0204342	0.717172	25	68	0.0319285	0.686869	0.612958	0.213961	FALSE	0.705409	0.643856	0.972297	0.955581
13	46791420	46793396	238853	1976	-	U2	ENSG00000139684	ESD-002	344	6578	0.165783	66.4444	322	6551	0.155181	66.1717	1.06394	0.45051	FALSE	1	-0.0953479	0.997511	0.99766
13	46793444	46797104	238854	3660	-	U2	ENSG00000139684	ESD-002	561	4184	0.149242	42.2626	506	4233	0.13461	42.7576	1.12168	0.0793265	FALSE	0.357654	-0.148863	0.996481	0.996862
13	47936773	47939266	238866	2493	-	U2	ENSG00000136143	SUCLA2-004	34	0	0.0131173	0	40	0	0.0154321	0	NO_TEST	1	FALSE	1	0.234465	0	0
13	47943445	47945730	238868	2285	-	U2	ENSG00000136143	SUCLA2-004	23	7	0.00964765	0.0707071	68	0	0.0285235	0	0	0.000147155	TRUE	0.00265172	1.5639	0.879937	0
13	47949028	47949482	238870	454	-	U2	ENSG00000136143	SUCLA2-004	70	1636	0.126582	16.5253	29	1608	0.0524412	16.2424	2.37248	6.09e-05	TRUE	0.00126514	-1.2713	0.992398	0.996782
13	47949603	47954139	238871	4536	-	U2	ENSG00000136143	SUCLA2-004	115	1428	0.0248112	14.4242	103	1355	0.0222222	13.6869	1.05943	0.725092	FALSE	1	-0.15899	0.998283	0.998379
13	47954282	47954395	238872	113	-	U2	ENSG00000136143	SUCLA2-004	2	1246	0.00943396	12.5859	7	1240	0.0330189	12.5253	0.284338	0.10867	FALSE	0.445247	1.80735	0.999251	0.997371
13	47954557	47956839	238873	2282	-	U2	ENSG00000136143	SUCLA2-004	69	34	0.0289794	0.343434	53	28	0.0222596	0.282828	1.07214	0.875712	FALSE	1	-0.380604	0.922185	0.927039
13	47956878	47968594	238875	11716	-	U2	ENSG00000136143	SUCLA2-004	632	11	0.0534913	0.111111	643	15	0.0544223	0.151515	1.34031	0.553868	FALSE	1	0.0248942	0.675027	0.735734
13	47968733	47973263	238876	4530	-	U2	ENSG00000136143	SUCLA2-004	724	1445	0.156405	14.596	717	1263	0.154893	12.7576	0.882582	0.0583313	FALSE	0.288098	-0.0140166	0.989398	0.988004
13	47973392	47988540	238877	15148	-	U2	ENSG00000136143	SUCLA2-004	214	2263	0.0140355	22.8586	265	2049	0.0173805	20.697	0.731182	0.00123435	TRUE	0.0151741	0.308382	0.999386	0.999161
13	47988703	47988881	238879	178	-	U2	ENSG00000136143	SUCLA2-004	1	1946	0.00361011	19.6566	0	1645	0	16.6162	inf	1	FALSE	1	#NUM!	0.999816	1
13	47988981	47994799	238880	5818	-	U2	ENSG00000136143	SUCLA2-004	146	24	0.0246747	0.242424	102	8	0.0172385	0.0808081	0.477124	0.0863269	FALSE	0.379541	-0.517399	0.90762	0.824181
13	47994896	47996842	238883	1946	-	U2	ENSG00000136143	SUCLA2-004	41	18	0.0200489	0.181818	17	3	0.00831296	0.030303	0.401961	0.245206	FALSE	0.770603	-1.27009	0.900683	0.784728
13	47997023	48001179	238884	4156	-	U2	ENSG00000136143	SUCLA2-004	20	781	0.00470035	7.88889	37	674	0.00869565	6.80808	0.466484	0.00658229	FALSE	0.0565539	0.887525	0.999405	0.998724
13	48037904	48040919	238886	3015	+	U2	ENSG00000136159	NUDT15-001	174	452	0.0558767	4.56566	210	408	0.0674374	4.12121	0.747914	0.0196879	FALSE	0.130081	0.271302	0.987909	0.9839
13	48041116	48045659	238887	4543	+	U2	ENSG00000136159	NUDT15-001	977	777	0.21047	7.84848	935	731	0.201422	7.38384	0.983058	0.809505	FALSE	1	-0.0633922	0.973884	0.973446
13	48053491	48077152	238888	23661	-	U2	ENSG00000136146	MED4-003	11518	53	0.484764	0.535354	9498	69	0.399747	0.69697	1.57877	0.0135722	FALSE	0.0980669	-0.278195	0.524796	0.635505
13	48077311	48079843	238889	2532	-	U2	ENSG00000136146	MED4-003	173	2143	0.0657545	21.6465	168	1814	0.063854	18.3232	0.87167	0.23464	FALSE	0.749522	-0.0423108	0.996972	0.996527
13	48077351	48077441	238890	90	+	U2	ENSG00000229111	MED4-AS1-001	12	0	0.0634921	0	12	0	0.0634921	0	NO_TEST	1	FALSE	1	0	0	0
13	48077553	48079776	238891	2223	+	U2	ENSG00000229111	MED4-AS1-001	152	0	0.0654608	0	133	0	0.0572782	0	NO_TEST	1	FALSE	1	-0.192645	0	0
13	48079975	48081644	238892	1669	-	U2	ENSG00000136146	MED4-003	146	1784	0.0825792	18.0202	128	1688	0.0723982	17.0505	1.07925	0.572229	FALSE	1	-0.189825	0.995438	0.995772
13	48081731	48083370	238893	1639	-	U2	ENSG00000136146	MED4-003	206	1857	0.118527	18.7576	225	1779	0.129459	17.9697	0.877099	0.203044	FALSE	0.681175	0.127281	0.993721	0.992847
13	48083428	48086281	238894	2853	-	U2	ENSG00000136146	MED4-003	61	2164	0.020664	21.8586	155	2047	0.0525068	20.6768	0.372271	1.83e-11	TRUE	1.72e-09	1.34539	0.999056	0.997467
13	48086452	48090351	238895	3899	-	U2	ENSG00000136146	MED4-003	196	1404	0.0490245	14.1818	199	1236	0.0497749	12.4848	0.86707	0.19486	FALSE	0.664178	0.0219148	0.996555	0.996029
13	48090418	48093547	238896	3129	-	U2	ENSG00000136146	MED4-003	1672	13	0.517968	0.131313	1407	9	0.435874	0.0909091	0.8227	0.675319	FALSE	1	-0.248953	0.202244	0.172574
13	48093687	48094953	238899	1266	-	U2	ENSG00000136146	MED4-003	628	0	0.460073	0	539	5	0.394872	0.0505051	inf	0.0213335	FALSE	0.138024	-0.220479	0	0.113398
13	48233477	48253807	238900	20330	+	U2	ENSG00000136156	ITM2B-002	760	1667	0.037202	16.8384	782	1953	0.0382789	19.7273	1.13861	0.0355336	FALSE	0.200872	0.0411692	0.997796	0.998063
13	48253936	48254899	238901	963	+	U2	ENSG00000136156	ITM2B-002	149	0	0.140301	0	154	0	0.145009	0	NO_TEST	1	FALSE	1	0.047618	0	0
13	48254970	48256176	238904	1206	+	U2	ENSG00000136156	ITM2B-002	157	0	0.120307	0	240	0	0.183908	0	NO_TEST	1	FALSE	1	0.61227	0	0
13	48256383	48258125	238905	1742	+	U2	ENSG00000136156	ITM2B-002	196	5343	0.106464	53.9697	234	5084	0.127105	51.3535	0.797004	0.0234786	FALSE	0.148092	0.255655	0.998031	0.997531
13	48258236	48258796	238906	560	+	U2	ENSG00000136156	ITM2B-002	14	4601	0.0212443	46.4747	18	4345	0.0273141	43.8889	0.734502	0.479198	FALSE	1	0.36257	0.999543	0.999378
13	48258947	48261138	238907	2191	+	U2	ENSG00000136156	ITM2B-002	105	3696	0.0458515	37.3333	93	3581	0.0406114	36.1717	1.0939	0.564661	FALSE	1	-0.175087	0.998773	0.998879
13	48261321	48262570	238908	1249	+	U2	ENSG00000136156	ITM2B-002	11726	0	8.69881	0	10948	0	8.12166	0	NO_TEST	1	FALSE	1	-0.0990436	0	0
13	48297130	48302338	238909	5208	-	U2	ENSG00000231473	LINC00441-002	561	0	0.105709	0	425	2	0.0800829	0.020202	inf	0.186536	FALSE	0.644989	-0.400538	0	0.201446
13	48302492	48303290	238910	798	-	U2	ENSG00000231473	LINC00441-002	15	11	0.0167224	0.111111	7	4	0.00780379	0.040404	0.779221	1	FALSE	1	-1.09954	0.869186	0.838122
13	48304049	48307279	238912	3230	+	U2	ENSG00000139687	RB1-001	179	306	0.0537699	3.09091	188	313	0.0564734	3.16162	0.973908	0.843629	FALSE	1	0.0707731	0.982901	0.982451
13	48307406	48342598	238914	35192	+	U2	ENSG00000139687	RB1-001	749	829	0.0212235	8.37374	768	771	0.0217619	7.78788	0.907027	0.184823	FALSE	0.640886	0.0361406	0.997472	0.997213
13	48342714	48345079	238915	2365	+	U2	ENSG00000139687	RB1-001	1	999	0.000405844	10.0909	12	878	0.00487013	8.86869	0.0732399	0.00108998	TRUE	0.0137214	3.58496	0.99996	0.999451
13	48345199	48347824	238916	2625	+	U2	ENSG00000139687	RB1-001	49	1145	0.0179883	11.5657	46	1007	0.0168869	10.1717	0.936833	0.754097	FALSE	1	-0.0911479	0.998447	0.998343
13	48347863	48348955	238917	1092	+	U2	ENSG00000139687	RB1-001	10	1434	0.00839631	14.4848	20	1186	0.0167926	11.9798	0.413529	0.0256087	FALSE	0.158025	1	0.999421	0.9986
13	48349023	48360016	238918	10993	+	U2	ENSG00000139687	RB1-001	76	1074	0.00685178	10.8485	103	868	0.00928597	8.76768	0.596337	0.00125494	TRUE	0.0153812	0.438573	0.999369	0.998942
13	48360127	48362814	238919	2687	+	U2	ENSG00000139687	RB1-001	19	1122	0.00681981	11.3333	22	941	0.00789663	9.50505	0.724315	0.343698	FALSE	0.956241	0.211504	0.999399	0.99917
13	48362957	48364893	238920	1936	+	U2	ENSG00000139687	RB1-001	37	762	0.0181818	7.69697	34	718	0.0167076	7.25253	1.0254	1	FALSE	1	-0.12199	0.997643	0.997702
13	48364971	48367493	238921	2522	+	U2	ENSG00000139687	RB1-001	53	810	0.0202213	8.18182	85	778	0.0324304	7.85859	0.598896	0.00576993	FALSE	0.0510466	0.68147	0.997535	0.99589
13	48367603	48368526	238922	923	+	U2	ENSG00000139687	RB1-001	26	862	0.0254403	8.70707	49	770	0.0479452	7.77778	0.473981	0.0028925	TRUE	0.0298678	0.91427	0.997087	0.993873
13	48368604	48373404	238923	4800	+	U2	ENSG00000139687	RB1-001	74	987	0.0151051	9.9697	78	785	0.0159216	7.92929	0.754553	0.106318	FALSE	0.438778	0.0759489	0.998487	0.997996
13	48373492	48376917	238924	3425	+	U2	ENSG00000139687	RB1-001	28	1070	0.00794552	10.8081	18	926	0.00510783	9.35354	1.34621	0.371156	FALSE	1	-0.63743	0.999265	0.999454
13	48377034	48379593	238925	2559	+	U2	ENSG00000139687	RB1-001	33	1275	0.0124154	12.8788	56	1109	0.0210685	11.202	0.512563	0.00241868	TRUE	0.0258916	0.762961	0.999037	0.998123
13	48379650	48380052	238926	402	+	U2	ENSG00000139687	RB1-001	25	1059	0.0499002	10.697	13	917	0.0259481	9.26263	1.66521	0.142935	FALSE	0.537206	-0.943416	0.995357	0.997206
13	48380084	48380164	238927	80	+	U2	ENSG00000139687	RB1-001	4	1032	0.0223464	10.4242	12	943	0.0670391	9.52525	0.304587	0.0419177	FALSE	0.227043	1.58496	0.997861	0.993011
13	48380241	48381246	238928	1005	+	U2	ENSG00000139687	RB1-001	163	790	0.147645	7.9798	190	712	0.172101	7.19192	0.773191	0.0330873	FALSE	0.190758	0.221127	0.981834	0.976629
13	48389812	48391399	238930	1587	-	U2	ENSG00000139679	LPAR6-002	0	0	0	0	3	0	0.00177936	0	NO_TEST	1	FALSE	1	#DIV/0!	#DIV/0!	0
13	48401407	48404180	238934	2773	-	U2	ENSG00000139679	LPAR6-002	2	0	0.000696379	0	6	0	0.00208914	0	NO_TEST	1	FALSE	1	1.58496	0	0
13	48404263	48406555	238935	2292	-	U2	ENSG00000139679	LPAR6-002	15	0	0.00627353	0	4	0	0.00167294	0	NO_TEST	1	FALSE	1	-1.90689	0	0
13	48412205	48412420	238939	215	-	U2	ENSG00000139679	LPAR6-002	44	9	0.140127	0.0909091	17	0	0.0541401	0	0	0.100896	FALSE	0.422862	-1.37197	0.393484	0
13	48413111	48415699	238940	2588	-	U2	ENSG00000139679	LPAR6-002	25	0	0.00930406	0	19	0	0.00707108	0	NO_TEST	1	FALSE	1	-0.395929	0	0
13	48415810	48416312	238941	502	-	U2	ENSG00000139679	LPAR6-002	18	0	0.0299501	0	7	0	0.0116473	0	NO_TEST	1	FALSE	1	-1.36257	0	0
13	48416564	48417166	238943	602	-	U2	ENSG00000139679	LPAR6-002	1	0	0.00142653	0	14	0	0.0199715	0	NO_TEST	1	FALSE	1	3.80735	0	0
13	48417320	48422649	238944	5329	-	U2	ENSG00000139679	LPAR6-002	149	0	0.0274503	0	117	0	0.0215549	0	NO_TEST	1	FALSE	1	-0.348804	0	0
13	48422790	48423992	238945	1202	-	U2	ENSG00000139679	LPAR6-002	23	0	0.0176787	0	4	0	0.00307456	0	NO_TEST	1	FALSE	1	-2.52356	0	0
13	48424119	48426579	238947	2460	-	U2	ENSG00000139679	LPAR6-002	18	0	0.007034	0	14	0	0.00547089	0	NO_TEST	1	FALSE	1	-0.36257	0	0
13	48426795	48439608	238949	12813	-	U2	ENSG00000139679	LPAR6-002	21	0	0.00162639	0	44	0	0.00340768	0	NO_TEST	1	FALSE	1	1.06711	0	0
13	48439812	48444552	238950	4740	-	U2	ENSG00000139679	LPAR6-002	15	0	0.00309981	0	1	0	0.000206654	0	NO_TEST	1	FALSE	1	-3.90689	0	0
13	48445221	48452992	238951	7771	+	U2	ENSG00000139687	RB1-001	12	0	0.00152478	0	23	0	0.00292249	0	NO_TEST	1	FALSE	1	0.938599	0	0
13	48453111	48456203	238952	3092	+	U2	ENSG00000139687	RB1-001	25	913	0.00783454	9.22222	4	826	0.00125353	8.34343	5.65444	0.00023343	TRUE	0.00390167	-2.64386	0.999151	0.99985
13	48456349	48459687	238953	3338	+	U2	ENSG00000139687	RB1-001	22	887	0.00640093	8.9596	38	813	0.0110562	8.21212	0.530647	0.0246948	FALSE	0.153784	0.788496	0.999286	0.998655
13	48459833	48463730	238954	3897	+	U2	ENSG00000139687	RB1-001	6	951	0.0015015	9.60606	5	744	0.00125125	7.51515	0.938801	1	FALSE	1	-0.263035	0.999844	0.999834
13	48463835	48464997	238955	1162	+	U2	ENSG00000139687	RB1-001	2	1093	0.00158604	11.0404	13	917	0.0103093	9.26263	0.129073	0.00144725	TRUE	0.0172035	2.70044	0.999856	0.998888
13	48465111	48465204	238956	93	+	U2	ENSG00000139687	RB1-001	8	794	0.0416667	8.0202	7	724	0.0364583	7.31313	1.0421	1	FALSE	1	-0.192645	0.994832	0.995039
13	48465368	48473359	238957	7991	+	U2	ENSG00000139687	RB1-001	897	949	0.110878	9.58586	620	915	0.0766378	9.24242	1.39494	1.94e-06	TRUE	6.47e-05	-0.53284	0.988565	0.991776
13	48476522	48476700	238959	178	+	U2	ENSG00000139687	RB1-001	127	0	0.458484	0	112	0	0.404332	0	NO_TEST	1	FALSE	1	-0.18133	0	0
13	48476843	48477354	238960	511	+	U2	ENSG00000139687	RB1-001	92	1008	0.15082	10.1818	76	884	0.12459	8.92929	1.06161	0.747143	FALSE	1	-0.275634	0.985404	0.986239
13	48477404	48479997	238961	2593	+	U2	ENSG00000139687	RB1-001	275	1246	0.102155	12.5859	164	1043	0.0609212	10.5354	1.40364	0.00162999	TRUE	0.0189502	-0.745736	0.991949	0.994251
13	48490251	48491651	238962	1400	-	U2	ENSG00000136161	RCBTB2-004	68	10	0.0453636	0.10101	41	0	0.0273516	0	0	0.0147909	FALSE	0.104765	-0.729911	0.690084	0
13	48491715	48492439	238964	724	-	U2	ENSG00000136161	RCBTB2-004	49	2	0.0595383	0.020202	31	1	0.0376671	0.010101	0.790323	1	FALSE	1	-0.660514	0.253348	0.211459
13	48496321	48499620	238965	3299	-	U2	ENSG00000136161	RCBTB2-004	29	38	0.00853443	0.383838	27	39	0.00794585	0.393939	1.10234	0.861059	FALSE	1	-0.103093	0.978249	0.980229
13	48499760	48501741	238966	1981	-	U2	ENSG00000136161	RCBTB2-004	10	28	0.00480769	0.282828	5	32	0.00240385	0.323232	2.28571	0.24863	FALSE	0.777563	-1	0.983285	0.992618
13	48501868	48502723	238967	855	-	U2	ENSG00000136161	RCBTB2-004	0	24	0	0.242424	0	36	0	0.363636	NO_TEST	1	FALSE	1	#DIV/0!	1	1
13	48502914	48510628	238968	7714	-	U2	ENSG00000136161	RCBTB2-004	515	20	0.0659158	0.20202	418	23	0.0535006	0.232323	1.41687	0.276295	FALSE	0.831491	-0.301069	0.753987	0.81282
13	48510771	48511769	238970	998	-	U2	ENSG00000136161	RCBTB2-004	59	30	0.053783	0.30303	33	39	0.030082	0.393939	2.32424	0.010675	FALSE	0.0816869	-0.838249	0.849268	0.929055
13	48511877	48512015	238971	138	-	U2	ENSG00000136161	RCBTB2-004	7	30	0.0295359	0.30303	0	43	0	0.434343	inf	0.00324092	TRUE	0.0326488	#NUM!	0.911188	1
13	48512174	48512728	238973	554	-	U2	ENSG00000136161	RCBTB2-004	16	50	0.0245023	0.505051	4	58	0.00612557	0.585859	4.64	0.00686562	FALSE	0.0583757	-2	0.95373	0.989652
13	48512895	48515204	238974	2309	-	U2	ENSG00000136161	RCBTB2-004	32	54	0.013289	0.545455	30	48	0.0124585	0.484848	0.948148	0.873511	FALSE	1	-0.0931094	0.976216	0.974948
13	48515355	48515585	238975	230	-	U2	ENSG00000136161	RCBTB2-004	1	38	0.00303951	0.383838	0	33	0	0.333333	inf	1	FALSE	1	#NUM!	0.992143	1
13	48515741	48521897	238976	6156	-	U2	ENSG00000136161	RCBTB2-004	27	14	0.00431655	0.141414	52	24	0.00831335	0.242424	0.89011	0.837252	FALSE	1	0.945552	0.97038	0.966844
13	48521962	48522307	238979	345	-	U2	ENSG00000136161	RCBTB2-004	2	13	0.0045045	0.131313	5	19	0.0112613	0.191919	0.584615	0.685661	FALSE	1	1.32193	0.966834	0.944575
13	48522403	48524658	238980	2255	-	U2	ENSG00000136161	RCBTB2-004	10	40	0.00424809	0.40404	12	28	0.00509771	0.282828	0.583333	0.327522	FALSE	0.930897	0.263035	0.989595	0.982295
13	48524757	48532660	238981	7903	-	U2	ENSG00000136161	RCBTB2-004	61	0	0.00762309	0	48	0	0.0059985	0	NO_TEST	1	FALSE	1	-0.345775	0	0
13	48975980	48976780	238993	800	-	U2	ENSG00000275202	RP11-156K23.3-001	942	1	1.04783	0.010101	1149	0	1.27809	0	0	0.450765	FALSE	1	0.28658	0.00954788	0
13	48976917	49006151	238995	29234	+	U2	ENSG00000102531	FNDC3A-006	4041	211	0.137763	2.13131	5684	222	0.193775	2.24242	0.748006	0.00329368	TRUE	0.0330782	0.492194	0.939287	0.92046
13	49006289	49075288	238996	68999	+	U2	ENSG00000102531	FNDC3A-006	1150	512	0.016643	5.17172	896	436	0.0129671	4.40404	1.09297	0.26845	FALSE	0.815301	-0.360063	0.996792	0.997064
13	49110406	49114654	239000	4248	+	U2	ENSG00000102531	FNDC3A-006	25	77	0.00575109	0.777778	22	80	0.00506096	0.808081	1.18064	0.739733	FALSE	1	-0.184425	0.99266	0.993776
13	49114731	49131136	239001	16405	+	U2	ENSG00000102531	FNDC3A-006	136	784	0.00824043	7.91919	80	592	0.00484731	5.9798	1.28367	0.103332	FALSE	0.42988	-0.765535	0.998961	0.99919
13	49131374	49136331	239002	4957	+	U2	ENSG00000102531	FNDC3A-006	32	821	0.00632911	8.29293	27	613	0.00534019	6.19192	0.884919	0.688069	FALSE	1	-0.245112	0.999237	0.999138
13	49136601	49138746	239003	2145	+	U2	ENSG00000102531	FNDC3A-006	37	726	0.0164884	7.33333	16	653	0.00713013	6.59596	2.07998	0.0165141	FALSE	0.113793	-1.20945	0.997757	0.99892
13	49138805	49145777	239004	6972	+	U2	ENSG00000102531	FNDC3A-006	47	948	0.00664687	9.57576	29	830	0.00410126	8.38384	1.41896	0.159324	FALSE	0.580113	-0.696608	0.999306	0.999511
13	49145935	49167243	239005	21308	+	U2	ENSG00000102531	FNDC3A-006	323	817	0.0150885	8.25253	152	697	0.00710048	7.0404	1.81288	5.49e-08	TRUE	2.72e-06	-1.08746	0.998175	0.998992
13	49167303	49168612	239006	1309	+	U2	ENSG00000102531	FNDC3A-006	10	794	0.00710227	8.0202	7	797	0.00497159	8.05051	1.43397	0.6272	FALSE	1	-0.514573	0.999115	0.999383
13	49168751	49172042	239007	3291	+	U2	ENSG00000102531	FNDC3A-006	961	903	0.283481	9.12121	842	818	0.248378	8.26263	1.0339	0.636537	FALSE	1	-0.190716	0.969858	0.970817
13	49172096	49174434	239008	2338	+	U2	ENSG00000102531	FNDC3A-006	851	803	0.3492	8.11111	928	734	0.380796	7.41414	0.838228	0.0121565	FALSE	0.0901367	0.124966	0.958725	0.951148
13	49174559	49175366	239009	807	+	U2	ENSG00000102531	FNDC3A-006	56	846	0.0618102	8.54545	54	653	0.0596026	6.59596	0.800455	0.274447	FALSE	0.827617	-0.0524674	0.992819	0.991045
13	49175541	49178567	239010	3026	+	U2	ENSG00000102531	FNDC3A-006	150	1137	0.048	11.4848	67	783	0.02144	7.90909	1.54176	0.00532892	TRUE	0.0480055	-1.16273	0.995838	0.997297
13	49178654	49185963	239011	7309	+	U2	ENSG00000102531	FNDC3A-006	94	1347	0.012689	13.6061	66	972	0.00890929	9.81818	1.02774	0.934011	FALSE	1	-0.510195	0.999068	0.999093
13	49186102	49187121	239012	1019	+	U2	ENSG00000102531	FNDC3A-006	22	1096	0.019678	11.0707	9	710	0.00805009	7.17172	1.58354	0.271055	FALSE	0.820745	-1.28951	0.998226	0.998879
13	49187190	49188514	239013	1324	+	U2	ENSG00000102531	FNDC3A-006	36	1270	0.0252987	12.8283	32	830	0.0224877	8.38384	0.735236	0.211148	FALSE	0.69895	-0.169925	0.998032	0.997325
13	49188633	49191014	239014	2381	+	U2	ENSG00000102531	FNDC3A-006	1293	773	0.521371	7.80808	877	604	0.353629	6.10101	1.15201	0.0428438	FALSE	0.230763	-0.560074	0.937406	0.945213
13	49191120	49191208	239016	88	+	U2	ENSG00000102531	FNDC3A-006	10	981	0.0534759	9.90909	17	773	0.0909091	7.80808	0.463513	0.0532708	FALSE	0.26986	0.765535	0.994632	0.988491
13	49191384	49196876	239017	5492	+	U2	ENSG00000102531	FNDC3A-006	135	715	0.0241459	7.22222	46	613	0.00822751	6.19192	2.51611	1e-07	TRUE	4.66e-06	-1.55325	0.996668	0.998673
13	49196990	49197724	239018	734	+	U2	ENSG00000102531	FNDC3A-006	11	766	0.0132053	7.73737	9	555	0.0108043	5.60606	0.885553	0.822139	FALSE	1	-0.289507	0.998296	0.998076
13	49197874	49197981	239019	107	+	U2	ENSG00000102531	FNDC3A-006	11	846	0.0533981	8.54545	9	736	0.0436893	7.43434	1.0633	1	FALSE	1	-0.289507	0.99379	0.994158
13	49198265	49198361	239020	96	+	U2	ENSG00000102531	FNDC3A-006	8	1075	0.0410256	10.8586	9	918	0.0461538	9.27273	0.75907	0.630154	FALSE	1	0.169925	0.996236	0.995047
13	49198574	49201132	239021	2558	+	U2	ENSG00000102531	FNDC3A-006	453	39	0.170493	0.393939	436	18	0.164095	0.181818	0.479534	0.0132662	FALSE	0.0963616	-0.0551829	0.697939	0.525618
13	49201229	49201799	239023	570	+	U2	ENSG00000102531	FNDC3A-006	255	27	0.381166	0.272727	190	19	0.284006	0.191919	0.944444	0.877089	FALSE	1	-0.424498	0.417082	0.403255
13	49201966	49203156	239024	1190	+	U2	ENSG00000102531	FNDC3A-006	20	1153	0.0155159	11.6465	13	890	0.0100853	8.9899	1.18754	0.724621	FALSE	1	-0.621488	0.99867	0.998879
13	49203284	49207080	239025	3796	+	U2	ENSG00000102531	FNDC3A-006	905	1157	0.232349	11.6869	836	1001	0.214634	10.1111	0.936576	0.317227	FALSE	0.9106	-0.114415	0.980506	0.979214
13	49248469	49248870	239030	401	+	U2	ENSG00000102543	CDADC1-005	0	2	0	0.020202	7	1	0.014	0.010101	0	0.0666667	FALSE	0.316182	#DIV/0!	1	0.419111
13	49248965	49255838	239031	6873	+	U2	ENSG00000102543	CDADC1-005	41	373	0.00588067	3.76768	40	424	0.00573724	4.28283	1.16515	0.559727	FALSE	1	-0.0356239	0.998442	0.998662
13	49255913	49259345	239032	3432	+	U2	ENSG00000102543	CDADC1-005	875	280	0.247805	2.82828	1052	253	0.297933	2.55556	0.751545	0.00380551	TRUE	0.0369869	0.26578	0.919441	0.89559
13	49259523	49265878	239035	6355	+	U2	ENSG00000102543	CDADC1-005	1663	13	0.25767	0.131313	1391	22	0.215525	0.222222	2.02323	0.0589918	FALSE	0.290391	-0.257666	0.337581	0.507649
13	49266003	49267489	239037	1486	+	U2	ENSG00000102543	CDADC1-005	637	11	0.401893	0.111111	697	26	0.439748	0.262626	2.16017	0.0309909	FALSE	0.181814	0.129865	0.216589	0.373912
13	49268059	49274290	239038	6231	+	U2	ENSG00000102543	CDADC1-005	634	90	0.100158	0.909091	463	95	0.0731438	0.959596	1.4454	0.0246161	FALSE	0.153425	-0.453471	0.90076	0.929175
13	49274340	49278349	239039	4009	+	U2	ENSG00000102543	CDADC1-005	103	128	0.025073	1.29293	68	133	0.0165531	1.34343	1.57387	0.0236816	FALSE	0.14904	-0.599038	0.980976	0.987829
13	49278519	49280508	239040	1989	+	U2	ENSG00000102543	CDADC1-005	4	130	0.00191571	1.31313	4	118	0.00191571	1.19192	0.907692	1	FALSE	1	0	0.998543	0.998395
13	49280698	49286221	239041	5523	+	U2	ENSG00000102543	CDADC1-005	23	95	0.00409107	0.959596	12	99	0.00213447	1	1.99737	0.097241	FALSE	0.412844	-0.938599	0.995755	0.99787
13	49286282	49291683	239042	5401	+	U2	ENSG00000102543	CDADC1-005	44	59	0.008	0.59596	34	91	0.00618182	0.919192	1.99601	0.0171048	FALSE	0.116838	-0.371969	0.986754	0.99332
13	49310993	49331946	239043	20953	-	U2	ENSG00000102547	CAB39L-007	47	186	0.00223257	1.87879	17	102	0.000807524	1.0303	1.51613	0.191318	FALSE	0.656312	-1.46713	0.998813	0.999217
13	49332090	49339676	239044	7586	-	U2	ENSG00000102547	CAB39L-007	99	153	0.0128822	1.54545	36	114	0.00468445	1.15152	2.04902	0.00216496	TRUE	0.0236883	-1.45943	0.991733	0.995948
13	49339742	49344178	239045	4436	-	U2	ENSG00000102547	CAB39L-007	301	202	0.0663727	2.0404	192	100	0.0423374	1.0101	0.776093	0.111406	FALSE	0.452814	-0.648657	0.968496	0.959772
13	49344238	49350743	239047	6505	-	U2	ENSG00000102547	CAB39L-007	37	206	0.00560266	2.08081	13	120	0.0019685	1.21212	1.65795	0.154634	FALSE	0.567947	-1.50901	0.997315	0.998379
13	49350912	49351020	239048	108	-	U2	ENSG00000102547	CAB39L-007	1	0	0.00483092	0	0	0	0	0	NO_TEST	1	FALSE	1	#NUM!	0	#DIV/0!
13	49359832	49376966	239050	17134	-	U2	ENSG00000102547	CAB39L-007	17	99	0.000986479	1	1	87	5.8e-05	0.878788	14.9394	0.000690046	TRUE	0.00948871	-4.08816	0.999014	0.999934
13	49377131	49382799	239051	5668	-	U2	ENSG00000102547	CAB39L-007	233	141	0.0404023	1.42424	164	101	0.0284377	1.0202	1.01769	0.934152	FALSE	1	-0.506634	0.972415	0.972881
13	49382941	49393012	239052	10071	-	U2	ENSG00000102547	CAB39L-007	17	0	0.00167158	0	23	2	0.00226155	0.020202	inf	0.506388	FALSE	1	0.436099	0	0.899324
13	49393079	49420325	239057	27246	-	U2	ENSG00000102547	CAB39L-007	544	0	0.0198939	0	352	0	0.0128726	0	NO_TEST	1	FALSE	1	-0.628031	0	0
13	49401270	49401394	239058	124	-	U2	ENSG00000102547	CAB39L-007	207	30	0.928251	0.30303	127	10	0.569507	0.10101	0.543307	0.120012	FALSE	0.476683	-0.704802	0.24611	0.150645
13	49401587	49412911	239060	11324	-	U2	ENSG00000102547	CAB39L-007	5	0	0.000437713	0	4	0	0.000350171	0	NO_TEST	1	FALSE	1	-0.321926	0	0
13	49413040	49413723	239062	683	-	U2	ENSG00000102547	CAB39L-007	0	0	0	0	9	0	0.011509	0	NO_TEST	1	FALSE	1	#DIV/0!	#DIV/0!	0
13	49414199	49433317	239063	19118	-	U2	ENSG00000102547	CAB39L-007	536	0	0.027892	0	627	0	0.0326274	0	NO_TEST	1	FALSE	1	0.226232	0	0
13	49433393	49434085	239064	692	-	U2	ENSG00000102547	CAB39L-007	0	12	0	0.121212	3	27	0.00379267	0.272727	0	0.545296	FALSE	1	#DIV/0!	1	0.986284
13	49434223	49443985	239065	9762	-	U2	ENSG00000102547	CAB39L-007	318	6	0.0322483	0.0606061	292	14	0.0296116	0.141414	2.5411	0.0677737	FALSE	0.319906	-0.123058	0.652701	0.826859
13	49444857	49445552	239066	695	+	U2	ENSG00000136169	SETDB2-202	74	28	0.093199	0.282828	47	26	0.059194	0.262626	1.46201	0.319399	FALSE	0.914821	-0.654864	0.752148	0.816065
13	49459916	49460016	239069	100	+	U2	ENSG00000136169	SETDB2-202	0	0	0	0	0	0	0	0	NO_TEST	1	FALSE	1	#DIV/0!	#DIV/0!	#DIV/0!
13	49460023	49460106	239070	83	+	U2	ENSG00000136169	SETDB2-202	6	0	0.032967	0	1	0	0.00549451	0	NO_TEST	1	FALSE	1	-2.58496	0	0
13	49460232	49461096	239071	864	+	U2	ENSG00000136169	SETDB2-202	22	435	0.0228453	4.39394	19	303	0.01973	3.06061	0.806534	0.518169	FALSE	1	-0.211504	0.994828	0.993595
13	49461162	49464020	239072	2858	+	U2	ENSG00000136169	SETDB2-202	406	127	0.137301	1.28283	239	75	0.0808252	0.757576	1.0032	1	FALSE	1	-0.764469	0.903318	0.903596
13	49464056	49467863	239074	3807	+	U2	ENSG00000136169	SETDB2-202	826	84	0.21147	0.848485	545	32	0.139529	0.323232	0.57737	0.00981228	FALSE	0.0767155	-0.599886	0.800492	0.698486
13	49467960	49476475	239075	8515	+	U2	ENSG00000136169	SETDB2-202	136	409	0.0157883	4.13131	117	354	0.0135825	3.57576	1.00608	1	FALSE	1	-0.217098	0.996193	0.996216
13	49477039	49480218	239076	3179	+	U2	ENSG00000136169	SETDB2-202	430	327	0.131178	3.30303	288	344	0.0878585	3.47475	1.57068	3.28e-05	TRUE	0.000748138	-0.578268	0.961803	0.975339
13	49480335	49480946	239077	611	+	U2	ENSG00000136169	SETDB2-202	342	338	0.48169	3.41414	287	287	0.404225	2.89899	1.01183	0.954804	FALSE	1	-0.252946	0.876358	0.877627
13	49481116	49482736	239078	1620	+	U2	ENSG00000136169	SETDB2-202	93	549	0.0541012	5.54545	83	413	0.0482839	4.17172	0.842913	0.321405	FALSE	0.918782	-0.164119	0.990338	0.988558
13	49482962	49483463	239079	501	+	U2	ENSG00000136169	SETDB2-202	19	472	0.0316667	4.76768	13	403	0.0216667	4.07071	1.24788	0.591681	FALSE	1	-0.547488	0.993402	0.994706
13	49483563	49485629	239080	2066	+	U2	ENSG00000136169	SETDB2-202	182	400	0.0840647	4.0404	136	320	0.0628176	3.23232	1.07059	0.635266	FALSE	1	-0.420332	0.979618	0.980936
13	49485723	49488289	239081	2566	+	U2	ENSG00000136169	SETDB2-202	529	357	0.198499	3.60606	595	351	0.223265	3.54545	0.874133	0.164166	FALSE	0.592415	0.169622	0.947826	0.940759
13	49488630	49490821	239082	2191	+	U2	ENSG00000136169	SETDB2-202	664	344	0.289956	3.47475	451	237	0.196943	2.39394	1.01434	0.917024	FALSE	1	-0.558056	0.92298	0.923986
13	49490910	49491731	239084	821	+	U2	ENSG00000136169	SETDB2-202	201	379	0.218478	3.82828	100	354	0.108696	3.57576	1.87741	9.63e-06	TRUE	0.000261735	-1.0072	0.946012	0.970499
13	49496600	49497055	239091	455	+	U2	ENSG00000136147	PHF11-017	0	0	0	0	3	0	0.00541516	0	NO_TEST	1	FALSE	1	#DIV/0!	#DIV/0!	0
13	49497217	49506634	239092	9417	+	U2	ENSG00000136147	PHF11-017	82	8	0.00861707	0.0808081	45	5	0.00472888	0.0505051	1.13889	1	FALSE	1	-0.865699	0.903639	0.914385
13	49506756	49513058	239094	6302	+	U2	ENSG00000136147	PHF11-017	31	157	0.00484299	1.58586	35	160	0.0054679	1.61616	0.902639	0.786927	FALSE	1	0.175087	0.996955	0.996628
13	49513166	49518017	239095	4851	+	U2	ENSG00000136147	PHF11-017	19	313	0.00383838	3.16162	10	229	0.0020202	2.31313	1.3901	0.446069	FALSE	1	-0.925999	0.998787	0.999127
13	49518151	49520893	239096	2742	+	U2	ENSG00000136147	PHF11-017	1134	238	0.399155	2.40404	884	205	0.311158	2.07071	1.10494	0.369243	FALSE	1	-0.359302	0.857607	0.869364
13	49520940	49521137	239097	197	+	U2	ENSG00000136147	PHF11-017	112	0	0.378378	0	108	2	0.364865	0.020202	inf	0.244385	FALSE	0.769331	-0.0524674	0	0.0524637
13	49521500	49522042	239099	542	+	U2	ENSG00000136147	PHF11-017	201	7	0.313573	0.0707071	201	6	0.313573	0.0606061	0.857143	1	FALSE	1	0	0.183999	0.161971
13	49522107	49523174	239100	1067	+	U2	ENSG00000136147	PHF11-017	83	295	0.0711835	2.9798	117	244	0.100343	2.46465	0.586759	0.00162289	TRUE	0.018885	0.495325	0.976669	0.96088
13	49523241	49524084	239101	843	+	U2	ENSG00000136147	PHF11-017	181	366	0.192144	3.69697	126	279	0.133758	2.81818	1.09504	0.528722	FALSE	1	-0.522566	0.950594	0.954688
13	49524216	49525772	239102	1556	+	U2	ENSG00000136147	PHF11-017	69	11	0.0416918	0.111111	52	16	0.0314199	0.161616	1.93007	0.139639	FALSE	0.529417	-0.408085	0.727153	0.837233
13	49525937	49526386	239104	449	+	U2	ENSG00000136147	PHF11-017	27	11	0.0492701	0.111111	13	4	0.0237226	0.040404	0.755245	0.754172	FALSE	1	-1.05445	0.692794	0.630066
13	49526458	49527205	239105	747	+	U2	ENSG00000136147	PHF11-017	26	0	0.0307329	0	18	0	0.0212766	0	NO_TEST	1	FALSE	1	-0.530515	0	0
13	49534262	49537869	239107	3607	-	U2	ENSG00000136144	RCBTB1-003	17	8	0.00458716	0.0808081	25	1	0.00674582	0.010101	0.085	0.0109418	FALSE	0.0832309	0.556393	0.946283	0.599579
13	49538083	49539374	239109	1291	-	U2	ENSG00000136144	RCBTB1-003	2	0	0.00143885	0	28	0	0.0201439	0	NO_TEST	1	FALSE	1	3.80735	0	0
13	49541006	49541675	239110	669	-	U2	ENSG00000136144	RCBTB1-003	58	517	0.0755208	5.22222	39	458	0.0507812	4.62626	1.31746	0.240193	FALSE	0.76066	-0.572579	0.985745	0.989142
13	49541827	49544736	239111	2909	-	U2	ENSG00000136144	RCBTB1-003	9	578	0.00299202	5.83838	7	516	0.00232713	5.21212	1.1478	0.807455	FALSE	1	-0.36257	0.999488	0.999554
13	49544863	49549457	239112	4594	-	U2	ENSG00000136144	RCBTB1-003	1588	389	0.338376	3.92929	1307	387	0.2785	3.90909	1.20875	0.0207974	FALSE	0.135402	-0.280952	0.920712	0.933494
13	49549648	49551325	239113	1677	-	U2	ENSG00000136144	RCBTB1-003	81	547	0.0456081	5.52525	93	458	0.0523649	4.62626	0.729256	0.0585382	FALSE	0.28881	0.199309	0.991813	0.988808
13	49551468	49552177	239114	709	-	U2	ENSG00000136144	RCBTB1-003	4	618	0.0049505	6.24242	13	602	0.0160891	6.08081	0.299726	0.0289607	FALSE	0.172929	1.70044	0.999208	0.997361
13	49552285	49555514	239115	3229	-	U2	ENSG00000136144	RCBTB1-003	10	608	0.00300481	6.14141	16	514	0.00480769	5.19192	0.528372	0.116829	FALSE	0.467922	0.678072	0.999511	0.999075
13	49555673	49559917	239116	4244	-	U2	ENSG00000136144	RCBTB1-003	11	696	0.00253281	7.0303	20	557	0.00460511	5.62626	0.440158	0.028976	FALSE	0.17301	0.862497	0.99964	0.999182
13	49560084	49566617	239117	6533	-	U2	ENSG00000136144	RCBTB1-003	18	739	0.00271411	7.46465	26	572	0.00392039	5.77778	0.535859	0.0455976	FALSE	0.241304	0.530515	0.999637	0.999322
13	49566768	49567153	239118	385	-	U2	ENSG00000136144	RCBTB1-003	2	382	0.00413223	3.85859	8	363	0.0165289	3.66667	0.237565	0.0596929	FALSE	0.292875	2	0.99893	0.995512
13	49567320	49580504	239119	13184	-	U2	ENSG00000136144	RCBTB1-003	156	154	0.0117443	1.55556	151	186	0.0113679	1.87879	1.24779	0.180383	FALSE	0.630857	-0.0469975	0.992507	0.993986
13	49580584	49585443	239120	4859	-	U2	ENSG00000136144	RCBTB1-003	76	172	0.0153288	1.73737	65	175	0.0131101	1.76768	1.18962	0.424538	FALSE	1	-0.22556	0.991254	0.992638
13	49628615	49630033	239121	1418	+	U2	ENSG00000152213	ARL11-002	9	1	0.00593276	0.010101	22	4	0.0145023	0.040404	1.63636	1	FALSE	1	1.28951	0.629983	0.735872
13	49630099	49632179	239123	2080	+	U2	ENSG00000152213	ARL11-002	880	0	0.403855	0	958	0	0.439651	0	NO_TEST	1	FALSE	1	0.122522	0	0
13	49661208	49661865	239124	657	-	U2	ENSG00000123179	EBPL-006	15	1	0.0198413	0.010101	40	5	0.0529101	0.0505051	1.875	1	FALSE	1	1.41504	0.337349	0.488372
13	49661927	49663056	239128	1129	-	U2	ENSG00000123179	EBPL-006	16	0	0.0130293	0	23	3	0.0187296	0.030303	inf	0.275261	FALSE	0.829369	0.523562	0	0.618017
13	49668569	49669776	239131	1207	-	U2	ENSG00000123179	EBPL-006	67	29	0.0513017	0.292929	51	33	0.0390505	0.333333	1.49493	0.212474	FALSE	0.702022	-0.393664	0.850967	0.895134
13	49669846	49686474	239132	16628	-	U2	ENSG00000123179	EBPL-006	773	0	0.0462127	0	636	4	0.0380224	0.040404	inf	0.0418714	FALSE	0.226879	-0.281442	0	0.515184
13	49686595	49691253	239134	4658	-	U2	ENSG00000123179	EBPL-006	77	7	0.0161867	0.0707071	58	6	0.0121926	0.0606061	1.13793	1	FALSE	1	-0.408806	0.813719	0.832517
13	49701527	49701855	239135	328	-	U2	ENSG00000102753	KPNA3-002	3248	5	7.60656	0.0505051	3392	18	7.94379	0.181818	3.44717	0.0109724	FALSE	0.0834204	0.0625845	0.00659588	0.0223759
13	49701898	49702385	239136	487	-	U2	ENSG00000102753	KPNA3-002	20	785	0.0341297	7.92929	22	858	0.0375427	8.66667	0.993631	1	FALSE	1	0.137504	0.995714	0.995687
13	49702480	49705620	239137	3140	-	U2	ENSG00000102753	KPNA3-002	37	1002	0.0114233	10.1212	43	1049	0.0132757	10.596	0.900826	0.732578	FALSE	1	0.216811	0.998873	0.998749
13	49705783	49706097	239138	314	-	U2	ENSG00000102753	KPNA3-002	21	964	0.0508475	9.73737	31	870	0.0750605	8.78788	0.611364	0.091765	FALSE	0.396152	0.561879	0.994805	0.991531
13	49706169	49706267	239139	98	-	U2	ENSG00000102753	KPNA3-002	25	817	0.126904	8.25253	33	768	0.167513	7.75758	0.71214	0.229706	FALSE	0.739083	0.400538	0.984855	0.978863
13	49706372	49709571	239140	3199	-	U2	ENSG00000102753	KPNA3-002	35	866	0.0106125	8.74747	27	834	0.00818678	8.42424	1.2484	0.438693	FALSE	1	-0.374395	0.998788	0.999029
13	49709700	49710890	239141	1190	-	U2	ENSG00000102753	KPNA3-002	6	941	0.00465477	9.50505	4	678	0.00310318	6.84848	1.08077	1	FALSE	1	-0.584962	0.999511	0.999547
13	49711022	49719774	239142	8752	-	U2	ENSG00000102753	KPNA3-002	427	822	0.0482431	8.30303	452	743	0.0510677	7.50505	0.853899	0.0636373	FALSE	0.306308	0.0820867	0.994223	0.993242
13	49719819	49721954	239143	2135	-	U2	ENSG00000102753	KPNA3-002	31	790	0.0138765	7.9798	26	783	0.0116383	7.90909	1.18174	0.590631	FALSE	1	-0.253757	0.998264	0.998531
13	49722124	49722476	239144	352	-	U2	ENSG00000102753	KPNA3-002	4	675	0.00886918	6.81818	6	650	0.0133038	6.56566	0.641975	0.54087	FALSE	1	0.584962	0.998701	0.997978
13	49722563	49725415	239145	2852	-	U2	ENSG00000102753	KPNA3-002	11	1060	0.00372755	10.7071	7	910	0.00237208	9.19192	1.34906	0.63809	FALSE	1	-0.652077	0.999652	0.999742
13	49725501	49732370	239146	6869	-	U2	ENSG00000102753	KPNA3-002	54	911	0.00774971	9.20202	56	809	0.00803674	8.17172	0.85632	0.432849	FALSE	1	0.0524673	0.999159	0.999017
13	49732466	49732604	239147	138	-	U2	ENSG00000102753	KPNA3-002	48	784	0.202532	7.91919	25	771	0.105485	7.78788	1.88816	0.0116236	FALSE	0.0870722	-0.941106	0.975063	0.986636
13	49732657	49732746	239148	89	-	U2	ENSG00000102753	KPNA3-002	36	763	0.191489	7.70707	25	727	0.132979	7.34343	1.37206	0.242277	FALSE	0.764942	-0.526069	0.975756	0.982214
13	49732776	49732956	239149	180	-	U2	ENSG00000102753	KPNA3-002	1	726	0.00358423	7.33333	4	740	0.0143369	7.47475	0.254821	0.374316	FALSE	1	2	0.999511	0.998086
13	49733046	49746948	239150	13902	-	U2	ENSG00000102753	KPNA3-002	75	471	0.00535676	4.75758	60	507	0.00428541	5.12121	1.34554	0.118557	FALSE	0.472712	-0.321928	0.998875	0.999164
13	49746993	49792437	239151	45444	-	U2	ENSG00000102753	KPNA3-002	171	368	0.00375469	3.71717	202	413	0.00443537	4.17172	0.950051	0.70531	FALSE	1	0.240359	0.998991	0.998938
13	49913178	49913792	239152	614	-	U2	ENSG00000123178	SPRYD7-002	789	1	1.10659	0.010101	791	0	1.1094	0	0	0.499684	FALSE	1	0.00365239	0.00904547	0
13	49915160	49921477	239153	6317	-	U2	ENSG00000123178	SPRYD7-002	1313	1087	0.204645	10.9798	1246	1154	0.194202	11.6566	1.11872	0.0561925	FALSE	0.280477	-0.0755628	0.981703	0.983613
13	49921580	49927918	239154	6338	-	U2	ENSG00000123178	SPRYD7-002	140	1387	0.0217493	14.0101	115	1382	0.0178655	13.9596	1.213	0.150051	FALSE	0.556159	-0.283793	0.99845	0.998722
13	49928085	49931017	239155	2932	-	U2	ENSG00000123178	SPRYD7-002	47	1276	0.0155064	12.8889	47	1392	0.0155064	14.0606	1.09091	0.75286	FALSE	1	0	0.998798	0.998898
13	49931134	49935616	239157	4482	-	U2	ENSG00000123178	SPRYD7-002	232	0	0.050644	0	224	4	0.0488976	0.040404	inf	0.0595524	FALSE	0.292349	-0.0506261	0	0.452444
13	49983754	49988585	239159	4831	-	U2	ENSG00000231607	DLEU2-003	69	0	0.0139959	0	37	0	0.00750507	0	NO_TEST	1	FALSE	1	-0.899071	0	0
13	49988621	49993792	239160	5171	-	U2	ENSG00000231607	DLEU2-003	95	0	0.0180266	0	74	0	0.0140417	0	NO_TEST	1	FALSE	1	-0.360402	0	0
13	49993961	49997073	239161	3112	-	U2	ENSG00000231607	DLEU2-003	838	4	0.260978	0.040404	610	8	0.189972	0.0808081	2.74754	0.139256	FALSE	0.528444	-0.458141	0.134063	0.298427
13	49997216	49997666	239165	450	+	U2	ENSG00000204977	TRIM13-003	550	158	1.00182	1.59596	579	184	1.05464	1.85859	1.10623	0.422593	FALSE	1	0.0741317	0.614355	0.637981
13	49997419	50027206	239166	29787	-	U2	ENSG00000231607	DLEU2-003	17795	2	0.595429	0.020202	16144	4	0.540186	0.040404	2.20453	0.433185	FALSE	1	-0.140474	0.0328151	0.0695913
13	49997763	50000994	239167	3231	+	U2	ENSG00000204977	TRIM13-003	897	3	0.269369	0.030303	732	7	0.21982	0.0707071	2.85929	0.124978	FALSE	0.489733	-0.293264	0.101121	0.243375
13	50001108	50011934	239170	10826	+	U2	ENSG00000204977	TRIM13-003	1170	0	0.107094	0	934	1	0.085492	0.010101	inf	0.444181	FALSE	1	-0.325014	0	0.105667
13	50016071	50018822	239171	2751	+	U2	ENSG00000198553	KCNRG-002	1833	0	0.643158	0	1389	0	0.487368	0	NO_TEST	1	FALSE	1	-0.40016	0	0
13	50018920	50020213	239173	1293	+	U2	ENSG00000198553	KCNRG-002	50	0	0.0359195	0	19	2	0.0136494	0.020202	inf	0.084507	FALSE	0.373919	-1.39593	0	0.596785
13	50027406	50029277	239174	1871	-	U2	ENSG00000231607	DLEU2-003	158	80	0.080203	0.808081	177	63	0.0898477	0.636364	0.702966	0.0895522	FALSE	0.389584	0.163825	0.90971	0.876279
13	50029492	50044639	239175	15147	-	U2	ENSG00000231607	DLEU2-003	14163	0	0.928965	0	12408	0	0.813853	0	NO_TEST	1	FALSE	1	-0.190856	0	0
13	50044749	50044750	239177	1	-	U2	ENSG00000231607	DLEU2-003	1097	0	10.97	0	907	0	9.07	0	NO_TEST	1	FALSE	1	-0.274389	0	0
13	50044768	50045117	239178	349	-	U2	ENSG00000231607	DLEU2-003	708	0	1.58036	0	567	0	1.26562	0	NO_TEST	1	FALSE	1	-0.320401	0	0
13	50045232	50049583	239180	4351	-	U2	ENSG00000231607	DLEU2-003	5166	5	1.1609	0.0505051	3978	6	0.893933	0.0606061	1.55837	0.548586	FALSE	1	-0.377004	0.0416913	0.0634925
13	50049662	50068096	239181	18434	-	U2	ENSG00000231607	DLEU2-003	1508	822	0.0813684	8.30303	1141	732	0.0615659	7.39394	1.17694	0.0121569	FALSE	0.0901368	-0.402338	0.990295	0.991742
13	50049663	50068083	239182	18420	-	U2	ENSG00000231607	DLEU2-003	1501	0	0.0810519	0	1135	0	0.0612884	0	NO_TEST	1	FALSE	1	-0.403232	0	0
13	50068114	50068117	239183	3	-	U2	ENSG00000231607	DLEU2-003	1014	0	9.94118	0	904	0	8.86275	0	NO_TEST	1	FALSE	1	-0.165663	0	0
13	50068163	50070581	239184	2418	-	U2	ENSG00000231607	DLEU2-003	73	52	0.0290028	0.525253	72	56	0.0286055	0.565657	1.09188	0.799513	FALSE	1	-0.0198995	0.947673	0.951864
13	50070641	50071515	239187	874	-	U2	ENSG00000231607	DLEU2-003	4	0	0.004111	0	20	0	0.020555	0	NO_TEST	1	FALSE	1	2.32193	0	0
13	50071629	50075558	239189	3929	-	U2	ENSG00000231607	DLEU2-003	117	9	0.0290467	0.0909091	120	2	0.0297915	0.020202	0.216667	0.0599809	FALSE	0.293903	0.0365259	0.757855	0.404093
13	50075653	50081822	239190	6169	-	U2	ENSG00000231607	DLEU2-003	154	334	0.0245692	3.37374	142	317	0.0226548	3.20202	1.02931	0.888462	FALSE	1	-0.117039	0.99277	0.992975
13	50082557	50083141	239192	584	+	U2	ENSG00000176124	DLEU1-027	140	899	0.204978	9.08081	167	912	0.24451	9.21212	0.850446	0.195335	FALSE	0.665379	0.254421	0.977926	0.974144
13	50083194	50083809	239197	615	+	U2	ENSG00000176124	DLEU1-027	150	0	0.210084	0	124	0	0.173669	0	NO_TEST	1	FALSE	1	-0.274622	0	0
13	50186070	50274931	239204	88861	+	U2	ENSG00000176124	DLEU1-027	2121	0	0.0238422	0	1386	3	0.01558	0.030303	inf	0.0618897	FALSE	0.300406	-0.613817	0	0.66044
13	50221299	50248300	239206	27001	+	U2	ENSG00000176124	DLEU1-027	177	0	0.00653136	0	79	0	0.00291513	0	NO_TEST	1	FALSE	1	-1.16382	0	0
13	50248378	50335192	239208	86814	+	U2	ENSG00000176124	DLEU1-027	217	0	0.00249675	0	159	0	0.00182942	0	NO_TEST	1	FALSE	1	-0.448668	0	0
13	50329712	50389086	239213	59374	+	U2	ENSG00000176124	DLEU1-027	61	0	0.00102568	0	67	0	0.00112656	0	NO_TEST	1	FALSE	1	0.135352	0	0
13	50335266	50336235	239214	969	+	U2	ENSG00000176124	DLEU1-027	4	0	0.00374532	0	2	0	0.00187266	0	NO_TEST	1	FALSE	1	-1	0	0
13	50389552	50390197	239216	645	+	U2	ENSG00000176124	DLEU1-027	19	0	0.0255376	0	25	0	0.0336022	0	NO_TEST	1	FALSE	1	0.395929	0	0
13	50390291	50401225	239217	10934	+	U2	ENSG00000176124	DLEU1-027	142	0	0.0128705	0	135	1	0.012236	0.010101	inf	0.489209	FALSE	1	-0.0729315	0	0.452209
13	50397896	50415089	239220	17193	+	U2	ENSG00000176124	DLEU1-027	278	0	0.0160768	0	318	0	0.01839	0	NO_TEST	1	FALSE	1	0.193942	0	0
13	50401366	50401464	239221	98	+	U2	ENSG00000176124	DLEU1-027	0	0	0	0	2	0	0.0101523	0	NO_TEST	1	FALSE	1	#DIV/0!	#DIV/0!	0
13	50401639	50404430	239223	2791	+	U2	ENSG00000176124	DLEU1-027	29	0	0.0100346	0	26	6	0.00899654	0.0606061	inf	0.0248753	FALSE	0.154619	-0.157541	0	0.870744
13	50404524	50408053	239224	3529	+	U2	ENSG00000176124	DLEU1-027	23	0	0.00633958	0	24	2	0.00661521	0.020202	inf	0.491497	FALSE	1	0.0614006	0	0.753322
13	50408170	50408658	239225	488	+	U2	ENSG00000176124	DLEU1-027	21	0	0.0357751	0	3	0	0.00511073	0	NO_TEST	1	FALSE	1	-2.80735	0	0
13	50408875	50412976	239227	4101	+	U2	ENSG00000176124	DLEU1-027	29	0	0.00690476	0	35	0	0.00833333	0	NO_TEST	1	FALSE	1	0.271302	0	0
13	50413129	50415088	239228	1959	+	U2	ENSG00000176124	DLEU1-027	12	0	0.0058309	0	28	0	0.0136054	0	NO_TEST	1	FALSE	1	1.22239	0	0
13	50415202	50433412	239229	18210	+	U2	ENSG00000176124	DLEU1-027	59	264	0.00322246	2.66667	38	253	0.00207548	2.55556	1.48794	0.096154	FALSE	0.409437	-0.634716	0.998793	0.999189
13	50433550	50458001	239232	24451	+	U2	ENSG00000176124	DLEU1-027	261	0	0.0106314	0	333	0	0.0135642	0	NO_TEST	1	FALSE	1	0.351472	0	0
13	50492761	50493471	239239	710	+	U2	ENSG00000176124	DLEU1-027	21	4	0.025958	0.040404	10	8	0.0123609	0.0808081	4.2	0.0824621	FALSE	0.367613	-1.07039	0.608843	0.867328
13	50493534	50495175	239246	1641	+	U2	ENSG00000176124	DLEU1-027	94	0	0.054023	0	23	0	0.0132184	0	NO_TEST	1	FALSE	1	-2.03103	0	0
13	50502880	50631276	239247	128396	+	U2	ENSG00000176124	DLEU1-027	10432	0	0.081186	0	7805	0	0.0607417	0	NO_TEST	1	FALSE	1	-0.418545	0	0
13	50528064	50528179	239250	115	+	U2	ENSG00000176124	DLEU1-027	52	90	0.242991	0.909091	39	58	0.182243	0.585859	0.859259	0.589892	FALSE	1	-0.415037	0.789086	0.762736
13	50589576	50648589	239252	59013	+	U2	ENSG00000176124	DLEU1-027	1005	2	0.0170016	0.020202	665	4	0.0112498	0.040404	3.02256	0.224401	FALSE	0.727704	-0.595769	0.543012	0.782207
13	50719710	50723138	239255	3428	+	U2	ENSG00000176124	DLEU1-027	381	7	0.108024	0.0707071	365	2	0.103487	0.020202	0.298239	0.178602	FALSE	0.626792	-0.0618945	0.395606	0.163329
13	50807986	50808539	239256	553	+	U2	ENSG00000237152	DLEU7-AS1-001	0	1	0	0.010101	0	1	0	0.010101	NO_TEST	1	FALSE	1	#DIV/0!	1	1
13	50808706	50818520	239257	9814	+	U2	ENSG00000237152	DLEU7-AS1-001	39	8	0.00393423	0.0808081	41	1	0.00413598	0.010101	0.118902	0.032351	FALSE	0.187658	0.0721497	0.953574	0.70949
13	50818592	50840027	239258	21435	+	U2	ENSG00000237152	DLEU7-AS1-001	40	2	0.00185753	0.020202	33	3	0.00153246	0.030303	1.81818	0.657412	FALSE	1	-0.277535	0.915795	0.951863
13	50840094	50848536	239260	8442	+	U2	ENSG00000237152	DLEU7-AS1-001	188	0	0.0220115	0	164	0	0.0192015	0	NO_TEST	1	FALSE	1	-0.197037	0	0
13	50863182	50865051	239261	1869	-	U2	ENSG00000233672	RNASEH2B-AS1-007	10	0	0.0050813	0	9	0	0.00457317	0	NO_TEST	1	FALSE	1	-0.152003	0	0
13	50865157	50866204	239262	1047	-	U2	ENSG00000233672	RNASEH2B-AS1-007	3	0	0.0026178	0	4	0	0.0034904	0	NO_TEST	1	FALSE	1	0.415037	0	0
13	50880495	50882510	239265	2015	-	U2	ENSG00000233672	RNASEH2B-AS1-007	124	0	0.0586566	0	113	1	0.0534532	0.010101	inf	0.478992	FALSE	1	-0.134017	0	0.158935
13	50882645	50889608	239267	6963	-	U2	ENSG00000233672	RNASEH2B-AS1-007	196	8	0.0277542	0.0808081	142	12	0.0201076	0.121212	2.07042	0.1619	FALSE	0.586686	-0.464963	0.744348	0.857715
13	50889735	50891303	239268	1568	-	U2	ENSG00000233672	RNASEH2B-AS1-007	44	0	0.0263947	0	4	0	0.00239952	0	NO_TEST	1	FALSE	1	-3.45943	0	0
13	50891504	50904720	239271	13216	-	U2	ENSG00000233672	RNASEH2B-AS1-007	76	0	0.00570785	0	78	0	0.00585806	0	NO_TEST	1	FALSE	1	0.0374748	0	0
13	50908201	50910482	239273	2281	-	U2	ENSG00000233672	RNASEH2B-AS1-007	2702	0	1.13529	0	3216	0	1.35126	0	NO_TEST	1	FALSE	1	0.25124	0	0
13	50910438	50912994	239276	2556	+	U2	ENSG00000136104	RNASEH2B-006	306	7	0.115254	0.0707071	312	0	0.117514	0	0	0.0151042	FALSE	0.106398	0.0280144	0.380225	0
13	50913131	50927406	239278	14275	+	U2	ENSG00000136104	RNASEH2B-006	367	28	0.0255322	0.282828	381	16	0.0265062	0.161616	0.550431	0.0640962	FALSE	0.307826	0.0540109	0.9172	0.859101
13	50928508	50929474	239280	966	+	U2	ENSG00000136104	RNASEH2B-006	86	0	0.0807512	0	62	0	0.058216	0	NO_TEST	1	FALSE	1	-0.472068	0	0
13	50930155	50930682	239282	527	+	U2	ENSG00000136104	RNASEH2B-006	153	0	0.244409	0	139	0	0.222045	0	NO_TEST	1	FALSE	1	-0.138447	0	0
13	50930759	50934884	239283	4125	+	U2	ENSG00000136104	RNASEH2B-006	840	2528	0.198864	25.5354	572	2300	0.135417	23.2323	1.33608	2.17e-06	TRUE	7.14e-05	-0.554374	0.992272	0.994205
13	50934999	50943320	239284	8321	+	U2	ENSG00000136104	RNASEH2B-006	1904	2972	0.226128	30.0202	1536	2736	0.182423	27.6364	1.14115	0.00245592	TRUE	0.0262043	-0.309855	0.992524	0.993442
13	50943394	50945426	239285	2032	+	U2	ENSG00000136104	RNASEH2B-006	462	3408	0.2168	34.4242	381	3075	0.178789	31.0606	1.09411	0.22634	FALSE	0.731976	-0.278102	0.993742	0.994277
13	50945532	50947986	239286	2454	+	U2	ENSG00000136104	RNASEH2B-006	832	2256	0.325891	22.7879	704	2188	0.275754	22.101	1.1462	0.0225786	FALSE	0.143884	-0.241008	0.985901	0.987677
13	50948068	50949462	239287	1394	+	U2	ENSG00000136104	RNASEH2B-006	127	2575	0.0850636	26.0101	100	2363	0.0669792	23.8687	1.16544	0.277204	FALSE	0.833331	-0.344829	0.99674	0.997202
13	50949505	50950070	239288	565	+	U2	ENSG00000136104	RNASEH2B-006	205	13	0.308735	0.131313	198	4	0.298193	0.040404	0.31857	0.0472762	FALSE	0.247696	-0.0501235	0.298406	0.119328
13	50950318	50953904	239291	3586	+	U2	ENSG00000136104	RNASEH2B-006	1359	0	0.368792	0	1114	0	0.302307	0	NO_TEST	1	FALSE	1	-0.286796	0	0
13	50953985	50956357	239292	2372	+	U2	ENSG00000136104	RNASEH2B-006	1038	1426	0.420073	14.404	1070	1473	0.433023	14.8788	1.00207	0.977167	FALSE	1	0.0438044	0.971663	0.97172
13	50994811	51004252	239293	9441	-	U2	ENSG00000123201	GUCY1B2-007	76	9	0.00796646	0.0909091	35	6	0.00366876	0.0606061	1.44762	0.562128	FALSE	1	-1.11864	0.919429	0.942921
13	51004576	51006699	239296	2123	-	U2	ENSG00000123201	GUCY1B2-007	62	0	0.0279028	0	42	0	0.0189019	0	NO_TEST	1	FALSE	1	-0.561879	0	0
13	51006909	51006989	239297	80	-	U2	ENSG00000123201	GUCY1B2-007	8	0	0.0446927	0	0	6	0	0.0606061	inf	0.000333	TRUE	0.00523152	#NUM!	0	1
13	51007141	51007793	239298	652	-	U2	ENSG00000123201	GUCY1B2-007	24	0	0.0319574	0	36	0	0.0479361	0	NO_TEST	1	FALSE	1	0.584963	0	0
13	51010227	51016180	239300	5953	-	U2	ENSG00000123201	GUCY1B2-007	433	3	0.0715466	0.030303	196	0	0.032386	0	0	0.556119	FALSE	1	-1.14351	0.297527	0
13	51016327	51016915	239301	588	-	U2	ENSG00000123201	GUCY1B2-007	0	21	0	0.212121	0	6	0	0.0606061	NO_TEST	1	FALSE	1	#DIV/0!	1	1
13	51017064	51020397	239302	3333	-	U2	ENSG00000123201	GUCY1B2-007	5	16	0.00145688	0.161616	2	10	0.000582751	0.10101	1.5625	1	FALSE	1	-1.32193	0.991066	0.994264
13	51020718	51024099	239303	3381	-	U2	ENSG00000123201	GUCY1B2-007	132	13	0.037931	0.131313	97	13	0.0278736	0.131313	1.36082	0.532434	FALSE	1	-0.444481	0.77588	0.8249
13	51024316	51025333	239304	1017	-	U2	ENSG00000123201	GUCY1B2-007	0	4	0	0.040404	0	13	0	0.131313	NO_TEST	1	FALSE	1	#DIV/0!	1	1
13	51025437	51026701	239305	1264	-	U2	ENSG00000123201	GUCY1B2-007	13	11	0.00953778	0.111111	4	3	0.0029347	0.030303	0.886364	1	FALSE	1	-1.70044	0.920946	0.911706
13	51026813	51028207	239306	1394	-	U2	ENSG00000123201	GUCY1B2-007	20	5	0.0133958	0.0505051	9	1	0.00602813	0.010101	0.444444	0.649295	FALSE	1	-1.152	0.790365	0.626258
13	51028404	51029593	239308	1189	-	U2	ENSG00000123201	GUCY1B2-007	46	0	0.0357143	0	9	0	0.00698758	0	NO_TEST	1	FALSE	1	-2.35364	0	0
13	51029693	51034002	239309	4309	-	U2	ENSG00000123201	GUCY1B2-007	4	16	0.000907441	0.161616	4	7	0.000907441	0.0707071	0.4375	0.405486	FALSE	1	0	0.994417	0.987329
13	51034159	51048219	239311	14060	-	U2	ENSG00000123201	GUCY1B2-007	16	0	0.00113002	0	16	3	0.00113002	0.030303	inf	0.233613	FALSE	0.747176	0	0	0.96405
13	51048314	51062820	239312	14506	-	U2	ENSG00000123201	GUCY1B2-007	189	1	0.0129408	0.010101	178	1	0.0121876	0.010101	1.0618	1	FALSE	1	-0.086509	0.438378	0.453191
13	51062894	51065950	239313	3056	-	U2	ENSG00000123201	GUCY1B2-007	1	5	0.000316957	0.0505051	4	2	0.00126783	0.020202	0.1	0.242424	FALSE	0.765079	2	0.993763	0.940948
13	51066157	51080706	239315	14549	-	U2	ENSG00000123201	GUCY1B2-007	172	0	0.0117422	0	144	0	0.00983069	0	NO_TEST	1	FALSE	1	-0.25634	0	0
13	51084325	51085318	239316	993	-	U2	ENSG00000226792	LINC00371-003	0	1	0	0.010101	0	5	0	0.0505051	NO_TEST	1	FALSE	1	#DIV/0!	1	1
13	51085559	51087927	239317	2368	-	U2	ENSG00000226792	LINC00371-003	0	0	0	0	0	0	0	0	NO_TEST	1	FALSE	1	#DIV/0!	#DIV/0!	#DIV/0!
13	51088075	51110795	239318	22720	-	U2	ENSG00000226792	LINC00371-003	0	0	0	0	0	3	0	0.030303	NO_TEST	1	FALSE	1	#DIV/0!	#DIV/0!	1
13	51113222	51172252	239321	59030	-	U2	ENSG00000226792	LINC00371-003	92	0	0.00155592	0	75	0	0.00126841	0	NO_TEST	1	FALSE	1	-0.294743	0	0
13	51335869	51339310	239330	3441	+	U2	ENSG00000253309	SERPINE3-201	9	0	0.00254237	0	18	0	0.00508475	0	NO_TEST	1	FALSE	1	1	0	0
13	51339743	51340783	239331	1040	+	U2	ENSG00000253309	SERPINE3-201	2	0	0.00175593	0	0	0	0	0	NO_TEST	1	FALSE	1	#NUM!	0	#DIV/0!
13	51340925	51341074	239333	149	+	U2	ENSG00000253309	SERPINE3-201	0	0	0	0	0	0	0	0	NO_TEST	1	FALSE	1	#DIV/0!	#DIV/0!	#DIV/0!
13	51341347	51344251	239334	2904	+	U2	ENSG00000253309	SERPINE3-201	4	0	0.001332	0	7	0	0.002331	0	NO_TEST	1	FALSE	1	0.807355	0	0
13	51344485	51347024	239335	2539	+	U2	ENSG00000253309	SERPINE3-201	1	0	0.000379075	0	2	0	0.00075815	0	NO_TEST	1	FALSE	1	1	0	0
13	51347234	51348212	239336	978	+	U2	ENSG00000253309	SERPINE3-201	0	0	0	0	0	0	0	0	NO_TEST	1	FALSE	1	#DIV/0!	#DIV/0!	#DIV/0!
13	51348411	51355042	239337	6631	+	U2	ENSG00000253309	SERPINE3-201	117	0	0.0173848	0	115	0	0.0170877	0	NO_TEST	1	FALSE	1	-0.0248747	0	0
13	51354336	51365702	239338	11366	-	U2	ENSG00000102786	INTS6-003	9588	1	0.836284	0.010101	7791	4	0.679546	0.040404	4.9226	0.180629	FALSE	0.631416	-0.299421	0.0119343	0.0561206
13	51355143	51361277	239339	6134	+	U2	ENSG00000253309	SERPINE3-201	116	0	0.0186106	0	92	0	0.0147601	0	NO_TEST	1	FALSE	1	-0.334419	0	0
13	51361364	51361809	239340	445	+	U2	ENSG00000253309	SERPINE3-201	55	0	0.101103	0	32	0	0.0588235	0	NO_TEST	1	FALSE	1	-0.78136	0	0
13	51361893	51364238	239341	2345	+	U2	ENSG00000253309	SERPINE3-201	4569	0	1.86948	0	3734	0	1.52782	0	NO_TEST	1	FALSE	1	-0.291157	0	0
13	51365845	51367804	239342	1959	-	U2	ENSG00000102786	INTS6-003	187	451	0.0908649	4.55556	126	440	0.0612245	4.44444	1.44793	0.00569761	FALSE	0.0505297	-0.569615	0.980444	0.986412
13	51367898	51368938	239343	1040	-	U2	ENSG00000102786	INTS6-003	29	652	0.0254609	6.58586	19	647	0.0166813	6.53535	1.51461	0.186732	FALSE	0.645457	-0.610054	0.996149	0.997454
13	51369310	51374207	239344	4897	-	U2	ENSG00000102786	INTS6-003	185	618	0.0370296	6.24242	124	573	0.0248199	5.78788	1.3833	0.012589	FALSE	0.0925671	-0.577185	0.994103	0.99573
13	51374439	51374653	239345	214	-	U2	ENSG00000102786	INTS6-003	2	826	0.00638978	8.34343	11	639	0.0351438	6.45455	0.140656	0.00371589	TRUE	0.0363133	2.45943	0.999235	0.994585
13	51374796	51376047	239346	1251	-	U2	ENSG00000102786	INTS6-003	141	867	0.104444	8.75758	198	782	0.146667	7.89899	0.642305	0.000267059	TRUE	0.00436661	0.489805	0.988214	0.981771
13	51376174	51378238	239347	2064	-	U2	ENSG00000102786	INTS6-003	12	699	0.00554785	7.06061	23	658	0.0106334	6.64646	0.491136	0.0583633	FALSE	0.288214	0.9386	0.999215	0.998403
13	51378454	51379461	239348	1007	-	U2	ENSG00000102786	INTS6-003	47	631	0.0424955	6.37374	22	515	0.0198915	5.20202	1.74362	0.0344549	FALSE	0.196413	-1.09516	0.993377	0.996191
13	51379572	51382028	239349	2456	-	U2	ENSG00000102786	INTS6-003	165	697	0.0645793	7.0404	121	635	0.0473581	6.41414	1.24234	0.102802	FALSE	0.428306	-0.447459	0.990911	0.992671
13	51382123	51383328	239350	1205	-	U2	ENSG00000102786	INTS6-003	35	712	0.0268405	7.19192	24	560	0.0184049	5.65657	1.147	0.687878	FALSE	1	-0.544321	0.996282	0.996757
13	51383461	51383588	239351	127	-	U2	ENSG00000102786	INTS6-003	3	734	0.0132743	7.41414	5	652	0.0221239	6.58586	0.53297	0.486742	FALSE	1	0.736966	0.998213	0.996652
13	51383741	51384372	239352	631	-	U2	ENSG00000102786	INTS6-003	121	0	0.165753	0	98	0	0.134247	0	NO_TEST	1	FALSE	1	-0.304153	0	0
13	51387540	51389318	239356	1778	-	U2	ENSG00000102786	INTS6-003	103	621	0.0548748	6.27273	57	545	0.0303676	5.50505	1.58587	0.00860679	FALSE	0.0693661	-0.853611	0.991328	0.994514
13	51389444	51395299	239358	5855	-	U2	ENSG00000102786	INTS6-003	237	409	0.0398052	4.13131	125	387	0.0209943	3.90909	1.79401	7.66e-06	TRUE	0.000215105	-0.922959	0.990457	0.994658
13	51402803	51421111	239361	18308	-	U2	ENSG00000102786	INTS6-003	260	0	0.0141251	0	122	0	0.00662791	0	NO_TEST	1	FALSE	1	-1.09163	0	0
13	51421334	51423029	239362	1695	-	U2	ENSG00000102786	INTS6-003	59	0	0.0328874	0	76	5	0.0423634	0.0505051	inf	0.0734545	FALSE	0.338931	0.365284	0	0.543834
13	51423090	51430293	239364	7203	-	U2	ENSG00000102786	INTS6-003	100	8	0.0136949	0.0808081	89	17	0.0121884	0.171717	2.38764	0.0570404	FALSE	0.283606	-0.168123	0.855085	0.933724
13	51430383	51451024	239365	20641	-	U2	ENSG00000102786	INTS6-003	3227	362	0.155593	3.65657	2626	281	0.126615	2.83838	0.953898	0.587199	FALSE	1	-0.297327	0.959185	0.957297
13	51451174	51451308	239366	134	-	U2	ENSG00000102786	INTS6-003	27	1	0.11588	0.010101	11	2	0.0472103	0.020202	4.90909	0.231707	FALSE	0.743286	-1.29546	0.0801789	0.299678
13	51452055	51452250	239370	195	-	U2	ENSG00000102786	INTS6-003	39	0	0.132653	0	62	0	0.210884	0	NO_TEST	1	FALSE	1	0.668794	0	0
13	51452500	51452992	239375	492	-	U2	ENSG00000102786	INTS6-003	969	0	1.63959	0	1055	1	1.78511	0.010101	inf	1	FALSE	1	0.122674	0	0.00562664
13	51453418	51454002	239378	584	+	U2	ENSG00000236778	INTS6-AS1-025	375	6	0.549048	0.0606061	388	9	0.568082	0.0909091	1.44974	0.604849	FALSE	1	0.0491661	0.0994105	0.137952
13	51454329	51460379	239379	6050	+	U2	ENSG00000236778	INTS6-AS1-025	1252	0	0.20361	0	1210	0	0.19678	0	NO_TEST	1	FALSE	1	-0.0492275	0	0
13	51462419	51467508	239389	5089	+	U2	ENSG00000236778	INTS6-AS1-025	647	0	0.124711	0	433	0	0.0834618	0	NO_TEST	1	FALSE	1	-0.579399	0	0
13	51467684	51467859	239391	175	+	U2	ENSG00000236778	INTS6-AS1-025	2	0	0.00729927	0	0	0	0	0	NO_TEST	1	FALSE	1	#NUM!	0	#DIV/0!
13	51468367	51468771	239393	404	+	U2	ENSG00000236778	INTS6-AS1-025	8	8	0.0159046	0.0808081	1	1	0.00198807	0.010101	1	1	FALSE	1	-3	0.835548	0.835548
13	51479064	51486602	239400	7538	+	U2	ENSG00000236778	INTS6-AS1-025	17	0	0.00222601	0	6	0	0.000785649	0	NO_TEST	1	FALSE	1	-1.5025	0	0
13	51486893	51490462	239404	3569	+	U2	ENSG00000236778	INTS6-AS1-025	0	0	0	0	2	0	0.000545256	0	NO_TEST	1	FALSE	1	#DIV/0!	#DIV/0!	0
13	51506638	51508701	239405	2063	+	U2	ENSG00000236778	INTS6-AS1-025	3	0	0.0013876	0	0	0	0	0	NO_TEST	1	FALSE	1	#NUM!	0	#DIV/0!
13	51508856	51518232	239412	9376	+	U2	ENSG00000236778	INTS6-AS1-025	12	0	0.00126649	0	7	0	0.000738786	0	NO_TEST	1	FALSE	1	-0.777608	0	0
13	51542184	51549118	239414	6934	+	U2	ENSG00000236778	INTS6-AS1-025	15	0	0.0021328	0	0	0	0	0	NO_TEST	1	FALSE	1	#NUM!	0	#DIV/0!
13	51549230	51549709	239416	479	+	U2	ENSG00000236778	INTS6-AS1-025	0	0	0	0	1	0	0.0017301	0	NO_TEST	1	FALSE	1	#DIV/0!	#DIV/0!	0
13	51549906	51551124	239417	1218	+	U2	ENSG00000236778	INTS6-AS1-025	0	0	0	0	3	0	0.0022779	0	NO_TEST	1	FALSE	1	#DIV/0!	#DIV/0!	0
13	51551188	51552082	239419	894	+	U2	ENSG00000236778	INTS6-AS1-025	0	0	0	0	0	0	0	0	NO_TEST	1	FALSE	1	#DIV/0!	#DIV/0!	#DIV/0!
13	51584824	51586024	239420	1200	+	U2	ENSG00000139668	WDFY2-002	13	18	0.0100077	0.181818	34	16	0.026174	0.161616	0.339869	0.0362528	FALSE	0.203802	1.38702	0.947829	0.860621
13	51660663	51675169	239423	14506	+	U2	ENSG00000139668	WDFY2-002	53	358	0.00362889	3.61616	24	330	0.00164327	3.33333	2.03561	0.00543691	TRUE	0.0487421	-1.14296	0.998997	0.999507
13	51675243	51703595	239424	28352	+	U2	ENSG00000139668	WDFY2-002	143	367	0.00502618	3.70707	109	353	0.00383115	3.56566	1.26188	0.12393	FALSE	0.487355	-0.391687	0.998646	0.998927
13	51703650	51719197	239425	15547	+	U2	ENSG00000139668	WDFY2-002	190	596	0.0121437	6.0202	187	494	0.0119519	4.9899	0.842156	0.168227	FALSE	0.601166	-0.0229611	0.997987	0.99761
13	51719348	51727677	239426	8329	+	U12	ENSG00000139668	WDFY2-002	473	438	0.0561224	4.42424	423	389	0.0501898	3.92929	0.993108	0.961491	FALSE	1	-0.161183	0.987474	0.987388
13	51727790	51739048	239427	11258	+	U2	ENSG00000139668	WDFY2-002	83	646	0.00730827	6.52525	64	475	0.00563529	4.79798	0.953585	0.790786	FALSE	1	-0.375039	0.998881	0.998827
13	51739175	51751309	239428	12134	+	U2	ENSG00000139668	WDFY2-002	339	601	0.0277119	6.07071	301	592	0.0246056	5.9798	1.10938	0.303447	FALSE	0.883881	-0.171522	0.995456	0.995902
13	51751415	51752862	239429	1447	+	U2	ENSG00000139668	WDFY2-002	766	54	0.495472	0.545455	726	39	0.469599	0.393939	0.762014	0.239467	FALSE	0.759153	-0.0773748	0.524009	0.456192
13	51755459	51756331	239431	872	+	U2	ENSG00000139668	WDFY2-002	87	773	0.0895984	7.80808	140	703	0.144181	7.10101	0.565154	8.45e-05	TRUE	0.00166313	0.68634	0.988655	0.9801
13	51756462	51758191	239432	1729	+	U2	ENSG00000139668	WDFY2-002	465	508	0.254376	5.13131	378	432	0.206783	4.36364	1.04612	0.668149	FALSE	1	-0.298844	0.952768	0.954756
13	51758300	51759739	239433	1439	+	U2	ENSG00000139668	WDFY2-002	184	398	0.119636	4.0202	183	440	0.118986	4.44444	1.11157	0.415778	FALSE	1	-0.00786212	0.971101	0.973926
13	51768729	51769155	239435	426	-	U2	ENSG00000102796	DHRS12-008	11	0	0.0209524	0	22	0	0.0419048	0	NO_TEST	1	FALSE	1	1	0	0
13	51771495	51771820	239437	325	-	U2	ENSG00000102796	DHRS12-008	25	12	0.0589623	0.121212	19	9	0.0448113	0.0909091	0.986842	1	FALSE	1	-0.395929	0.672749	0.669826
13	51771911	51773920	239438	2009	-	U2	ENSG00000102796	DHRS12-008	105	3	0.0498102	0.030303	69	6	0.0327324	0.0606061	3.04348	0.163337	FALSE	0.590249	-0.605721	0.378252	0.649315
13	51773033	51773929	239440	896	-	U2	ENSG00000102796	DHRS12-008	73	2	0.0733668	0.020202	27	3	0.0271357	0.030303	4.05556	0.13944	FALSE	0.52889	-1.43494	0.215905	0.527572
13	51774034	51776456	239441	2422	-	U2	ENSG00000102796	DHRS12-008	598	15	0.237207	0.151515	523	6	0.207457	0.0606061	0.457361	0.123014	FALSE	0.484995	-0.193335	0.389777	0.226089
13	51776525	51777059	239443	534	-	U2	ENSG00000102796	DHRS12-008	51	5	0.0805687	0.0505051	26	4	0.0410742	0.040404	1.56923	0.713341	FALSE	1	-0.971986	0.385318	0.495887
13	51777121	51777242	239444	121	-	U2	ENSG00000102796	DHRS12-008	9	7	0.0409091	0.0707071	20	3	0.0909091	0.030303	0.192857	0.0597827	FALSE	0.293213	1.152	0.633484	0.25
13	51790092	51791164	239446	1072	-	U2	ENSG00000102796	DHRS12-008	58	69	0.0495303	0.69697	28	63	0.0239112	0.636364	1.8913	0.034814	FALSE	0.197906	-1.05063	0.93365	0.963786
13	51791257	51797825	239447	6568	-	U2	ENSG00000102796	DHRS12-008	71	83	0.0106495	0.838384	21	75	0.00314984	0.757576	3.05508	0.000143834	TRUE	0.00260222	-1.75743	0.987457	0.995859
13	51797908	51799533	239449	1625	-	U2	ENSG00000102796	DHRS12-008	7	44	0.00406033	0.444444	10	39	0.00580046	0.393939	0.620455	0.431917	FALSE	1	0.514573	0.990947	0.985489
13	51799667	51803542	239450	3875	-	U2	ENSG00000102796	DHRS12-008	38	0	0.00956215	0	28	0	0.0070458	0	NO_TEST	1	FALSE	1	-0.440573	0	0
13	51804801	51813156	239452	8355	+	U2	ENSG00000231856	RP11-327P2.5-001	820	0	0.0969955	0	764	3	0.0903714	0.030303	inf	0.112662	FALSE	0.456394	-0.102051	0	0.251114
13	51817113	51822054	239453	4941	-	U2	ENSG00000281106	RP11-327P2.7-002	122	0	0.0242063	0	78	0	0.0154762	0	NO_TEST	1	FALSE	1	-0.645335	0	0
13	51822137	51826565	239456	4428	-	U2	ENSG00000281106	RP11-327P2.7-002	104	0	0.0229733	0	42	2	0.00927767	0.020202	inf	0.0869645	FALSE	0.381461	-1.30812	0	0.685286
13	51826625	51838472	239457	11847	-	U2	ENSG00000281106	RP11-327P2.7-002	79	3	0.00661309	0.030303	44	3	0.00368324	0.030303	1.79545	0.667603	FALSE	1	-0.844349	0.820862	0.891626
13	51838553	51845015	239458	6462	-	U2	ENSG00000281106	RP11-327P2.7-002	7	0	0.00106691	0	16	0	0.00243865	0	NO_TEST	1	FALSE	1	1.19264	0	0
13	51862229	51865331	239459	3102	+	U2	ENSG00000123171	CCDC70-001	36	3	0.0112465	0.030303	11	5	0.00343643	0.0505051	5.45455	0.0380366	FALSE	0.211316	-1.71049	0.729323	0.936293
13	51930564	51932351	239460	1787	-	U2	ENSG00000123191	ATP7B-004	115	0	0.0609756	0	96	0	0.0509014	0	NO_TEST	1	FALSE	1	-0.260528	0	0
13	51932468	51933068	239461	600	-	U2	ENSG00000123191	ATP7B-004	1383	0	1.97854	0	1200	0	1.71674	0	NO_TEST	1	FALSE	1	-0.204767	0	0
13	51933317	51934289	239462	972	-	U2	ENSG00000123191	ATP7B-004	4336	0	4.04855	0	4389	4	4.09804	0.040404	inf	0.124946	FALSE	0.489733	0.0175275	0	0.0097631
13	51935029	51935592	239463	563	-	U2	ENSG00000123191	ATP7B-004	31	338	0.0468278	3.41414	15	309	0.0226586	3.12121	1.88935	0.048223	FALSE	0.250897	-1.04731	0.98647	0.992793
13	51935695	51937275	239464	1580	-	U2	ENSG00000123191	ATP7B-004	32	605	0.019059	6.11111	39	473	0.0232281	4.77778	0.641492	0.083942	FALSE	0.372081	0.285402	0.996891	0.995162
13	51937393	51937475	239465	82	-	U2	ENSG00000123191	ATP7B-004	2	410	0.0110497	4.14141	1	344	0.00552486	3.47475	1.67805	1	FALSE	1	-1	0.997339	0.998413
13	51937679	51939050	239466	1371	-	U2	ENSG00000123191	ATP7B-004	26	404	0.0176871	4.08081	17	430	0.0115646	4.34343	1.62784	0.158649	FALSE	0.578355	-0.612977	0.995684	0.997345
13	51939193	51941080	239467	1887	-	U2	ENSG00000123191	ATP7B-004	85	368	0.0427996	3.71717	71	404	0.0357503	4.08081	1.3143	0.13547	FALSE	0.517889	-0.259644	0.988617	0.991316
13	51941224	51942385	239468	1161	-	U2	ENSG00000123191	ATP7B-004	32	275	0.0253968	2.77778	28	332	0.0222222	3.35354	1.37974	0.277509	FALSE	0.833914	-0.192645	0.99094	0.993417
13	51942554	51944108	239469	1554	-	U2	ENSG00000123191	ATP7B-004	39	306	0.0235935	3.09091	39	340	0.0235935	3.43434	1.11111	0.719223	FALSE	1	0	0.992425	0.993177
13	51944291	51946283	239471	1992	-	U2	ENSG00000123191	ATP7B-004	501	289	0.239598	2.91919	453	329	0.216643	3.32323	1.25903	0.0265011	FALSE	0.162027	-0.1453	0.924149	0.938799
13	51946478	51947850	239473	1372	-	U2	ENSG00000123191	ATP7B-004	527	0	0.35826	0	456	0	0.309993	0	NO_TEST	1	FALSE	1	-0.208769	0	0
13	51947870	51949661	239478	1791	-	U2	ENSG00000123191	ATP7B-004	516	0	0.273016	0	472	0	0.249735	0	NO_TEST	1	FALSE	1	-0.128584	0	0
13	51949796	51950006	239479	210	-	U2	ENSG00000123191	ATP7B-004	5	425	0.0161812	4.29293	11	391	0.0355987	3.94949	0.418182	0.129747	FALSE	0.502622	1.1375	0.996245	0.991067
13	51950161	51950271	239480	110	-	U2	ENSG00000123191	ATP7B-004	5	442	0.0239234	4.46465	3	407	0.0143541	4.11111	1.53469	0.727335	FALSE	1	-0.736966	0.99467	0.996521
13	51950399	51957515	239482	7116	-	U2	ENSG00000123191	ATP7B-004	67	481	0.00928621	4.85859	88	410	0.0121968	4.14141	0.648979	0.0146567	FALSE	0.104063	0.393342	0.998092	0.997064
13	51957607	51958310	239483	703	-	U2	ENSG00000123191	ATP7B-004	49	438	0.0610973	4.42424	80	368	0.0997506	3.71717	0.514612	0.000610187	TRUE	0.00859239	0.707218	0.986378	0.973866
13	51958544	51960147	239487	1603	-	U2	ENSG00000123191	ATP7B-004	427	268	0.250881	2.70707	284	236	0.166863	2.38384	1.324	0.0185809	FALSE	0.124356	-0.588345	0.915184	0.934582
13	51960322	51961836	239490	1514	-	U2	ENSG00000123191	ATP7B-004	139	289	0.0861748	2.91919	65	211	0.0402976	2.13131	1.5613	0.0108357	FALSE	0.0826004	-1.09657	0.971326	0.981443
13	51961913	51964871	239491	2958	-	U2	ENSG00000123191	ATP7B-004	266	277	0.0870134	2.79798	212	287	0.069349	2.89899	1.30001	0.03999	FALSE	0.219292	-0.327362	0.969839	0.976637
13	51965033	51968443	239492	3410	-	U2	ENSG00000123191	ATP7B-004	301	271	0.0857794	2.73737	282	230	0.0803648	2.32323	0.905891	0.42815	FALSE	1	-0.0940683	0.969616	0.966565
13	51968607	51970491	239493	1884	-	U2	ENSG00000123191	ATP7B-004	190	398	0.0958144	4.0202	174	367	0.0877458	3.70707	1.0069	1	FALSE	1	-0.126912	0.976722	0.976877
13	51970749	51973934	239494	3185	-	U2	ENSG00000123191	ATP7B-004	74	404	0.0225335	4.08081	106	341	0.0322777	3.44444	0.589249	0.002051	TRUE	0.0227206	0.518467	0.994509	0.990716
13	51974084	51974417	239495	333	-	U2	ENSG00000123191	ATP7B-004	1398	13	3.23611	0.131313	1175	19	2.71991	0.191919	1.73892	0.152823	FALSE	0.563296	-0.250704	0.0389951	0.0659102
13	51975168	51978819	239496	3651	-	U2	ENSG00000123191	ATP7B-004	212	30	0.0565333	0.30303	224	23	0.0597333	0.232323	0.725595	0.309556	FALSE	0.895827	0.0794345	0.842772	0.795473
13	52011391	52012019	239498	628	-	U2	ENSG00000123191	ATP7B-004	852	5	1.17194	0.0505051	924	25	1.27098	0.252525	4.61039	0.000644704	TRUE	0.00897843	0.117039	0.0413148	0.165753
13	52012462	52015782	239499	3320	+	U2	ENSG00000253710	ALG11-003	543	33	0.158818	0.333333	436	38	0.127523	0.383838	1.43411	0.173967	FALSE	0.615615	-0.316624	0.677298	0.750621
13	52023779	52024005	239503	226	+	U2	ENSG00000253710	ALG11-003	35	37	0.107692	0.373737	21	70	0.0646154	0.707071	3.15315	0.000861573	TRUE	0.0113386	-0.736966	0.776307	0.916267
13	52024937	52028318	239504	3381	+	U2	ENSG00000253797	UTP14C-001	265	473	0.0761494	4.77778	145	401	0.0416667	4.05051	1.54939	0.000438664	TRUE	0.00654895	-0.869939	0.984312	0.989818
13	52037218	52050103	239505	12885	-	U2	ENSG00000197168	NEK5-201	661	9	0.0509088	0.0909091	479	6	0.0368916	0.0606061	0.919972	1	FALSE	1	-0.464625	0.641027	0.621616
13	52050221	52061818	239506	11597	-	U2	ENSG00000197168	NEK5-201	140	11	0.0119699	0.111111	110	7	0.00940492	0.0707071	0.809917	0.807271	FALSE	1	-0.347923	0.902748	0.882603
13	52061953	52065483	239507	3530	-	U2	ENSG00000197168	NEK5-201	103	3	0.0283825	0.030303	93	2	0.0256269	0.020202	0.738351	1	FALSE	1	-0.147342	0.516363	0.440814
13	52065609	52071943	239508	6334	-	U2	ENSG00000197168	NEK5-201	29	2	0.00450801	0.020202	27	11	0.00419711	0.111111	5.90741	0.0281531	FALSE	0.169481	-0.103094	0.817564	0.963601
13	52072070	52075757	239509	3687	-	U2	ENSG00000197168	NEK5-201	0	2	0	0.020202	10	10	0.00264131	0.10101	0	0.480519	FALSE	1	#DIV/0!	1	0.974517
13	52075826	52076062	239510	236	-	U2	ENSG00000197168	NEK5-201	1	9	0.00298507	0.0909091	3	6	0.00895522	0.0606061	0.222222	0.303406	FALSE	0.883845	1.58496	0.968208	0.871261
13	52076143	52082237	239512	6094	-	U2	ENSG00000197168	NEK5-201	170	1	0.0274503	0.010101	140	2	0.0226062	0.020202	2.42857	0.592249	FALSE	1	-0.280108	0.268992	0.47192
13	52082312	52083259	239513	947	-	U2	ENSG00000197168	NEK5-201	19	46	0.0181644	0.464646	7	20	0.00669216	0.20202	1.18012	0.804828	FALSE	1	-1.44057	0.962378	0.967936
13	52083352	52086276	239514	2924	-	U2	ENSG00000197168	NEK5-201	103	30	0.0340721	0.30303	35	24	0.0115779	0.242424	2.35429	0.0144352	FALSE	0.102881	-1.55722	0.898927	0.954418
13	52086363	52087337	239515	974	-	U2	ENSG00000197168	NEK5-201	29	38	0.027027	0.383838	16	26	0.0149115	0.262626	1.24013	0.690367	FALSE	1	-0.857981	0.934219	0.946272
13	52087454	52089246	239516	1792	-	U2	ENSG00000197168	NEK5-201	10	32	0.00528821	0.323232	24	27	0.0126917	0.272727	0.351562	0.030073	FALSE	0.177714	1.26303	0.983903	0.955533
13	52089313	52093053	239517	3740	-	U2	ENSG00000197168	NEK5-201	110	27	0.0286533	0.272727	95	47	0.024746	0.474747	2.01559	0.014405	FALSE	0.102731	-0.211504	0.904927	0.950458
13	52093235	52099742	239519	6507	-	U2	ENSG00000197168	NEK5-201	20	45	0.00302755	0.454545	31	31	0.0046927	0.313131	0.444444	0.0310562	FALSE	0.182087	0.632268	0.993383	0.985235
13	52099876	52101932	239520	2056	-	U2	ENSG00000197168	NEK5-201	10	35	0.00464037	0.353535	15	30	0.00696056	0.30303	0.571429	0.346703	FALSE	0.961778	0.584963	0.987044	0.977546
13	52102001	52102091	239521	90	-	U2	ENSG00000197168	NEK5-201	32	0	0.169312	0	39	0	0.206349	0	NO_TEST	1	FALSE	1	0.285402	0	0
13	52102292	52104497	239523	2205	-	U2	ENSG00000197168	NEK5-201	0	51	0	0.515152	2	41	0.000868056	0.414141	0	0.206589	FALSE	0.688828	#DIV/0!	1	0.997908
13	52104552	52108317	239524	3765	-	U2	ENSG00000197168	NEK5-201	34	36	0.00879917	0.363636	20	42	0.00517598	0.424242	1.98333	0.0760318	FALSE	0.347568	-0.765535	0.976374	0.987947
13	52108404	52110339	239525	1935	-	U2	ENSG00000197168	NEK5-201	10	38	0.00491642	0.383838	8	29	0.00393314	0.292929	0.953947	1	FALSE	1	-0.321928	0.987353	0.986751
13	52110410	52110493	239526	83	-	U2	ENSG00000197168	NEK5-201	6	56	0.032967	0.565657	22	30	0.120879	0.30303	0.146104	6.6e-05	TRUE	0.00135328	1.87447	0.944929	0.714847
13	52110577	52112267	239527	1690	-	U2	ENSG00000197168	NEK5-201	4	32	0.00223589	0.323232	6	36	0.00335383	0.363636	0.75	0.74514	FALSE	1	0.584963	0.99313	0.990861
13	52112365	52119318	239528	6953	-	U2	ENSG00000197168	NEK5-201	3	31	0.000425411	0.313131	16	29	0.00226886	0.292929	0.175403	0.00742212	FALSE	0.0620016	2.41504	0.998643	0.992314
13	52119415	52127365	239529	7950	-	U2	ENSG00000197168	NEK5-201	59	21	0.0073301	0.212121	53	20	0.00658467	0.20202	1.0602	1	FALSE	1	-0.154723	0.966598	0.968435
13	52127504	52127594	239530	90	-	U2	ENSG00000197168	NEK5-201	5	36	0.026455	0.363636	3	23	0.015873	0.232323	1.06481	1	FALSE	1	-0.736966	0.932182	0.936047
13	52127662	52129028	239531	1366	-	U2	ENSG00000197168	NEK5-201	40	4	0.0273038	0.040404	25	4	0.0170648	0.040404	1.6	0.704788	FALSE	1	-0.678072	0.596741	0.703059
13	52132057	52132457	239532	400	+	U2	ENSG00000273523	RP11-248G5.9-001	0	0	0	0	5	0	0.01002	0	NO_TEST	1	FALSE	1	#DIV/0!	#DIV/0!	0
13	52133226	52133688	239533	462	-	U2	ENSG00000136098	NEK3-005	12	470	0.0213904	4.74747	14	374	0.0249554	3.77778	0.682067	0.423668	FALSE	1	0.222392	0.995515	0.993437
13	52133815	52135728	239534	1913	-	U2	ENSG00000136098	NEK3-005	53	527	0.0263419	5.32323	54	412	0.026839	4.16162	0.767306	0.218097	FALSE	0.714283	0.0269671	0.995076	0.993592
13	52135863	52136115	239536	252	-	U2	ENSG00000136098	NEK3-005	6	483	0.017094	4.87879	1	410	0.002849	4.14141	5.09317	0.133409	FALSE	0.512297	-2.58496	0.996508	0.999313
13	52136259	52136799	239538	540	-	U2	ENSG00000136098	NEK3-005	6	548	0.00938967	5.53535	9	434	0.0140845	4.38384	0.527981	0.29593	FALSE	0.869846	0.584963	0.998307	0.996797
13	52136902	52141019	239539	4117	-	U2	ENSG00000136098	NEK3-005	83	317	0.0196869	3.20202	81	228	0.0192125	2.30303	0.737002	0.0889021	FALSE	0.387628	-0.0351894	0.993889	0.991727
13	52141069	52143914	239542	2845	-	U2	ENSG00000136098	NEK3-005	60	277	0.0203804	2.79798	56	215	0.0190217	2.17172	0.831614	0.406572	FALSE	1	-0.0995357	0.992769	0.991317
13	52143987	52144690	239543	703	-	U2	ENSG00000136098	NEK3-005	9	195	0.0112219	1.9697	6	183	0.0074813	1.84848	1.40769	0.604248	FALSE	1	-0.584962	0.994335	0.995969
13	52144891	52148414	239544	3523	-	U2	ENSG00000136098	NEK3-005	374	394	0.103258	3.9798	273	313	0.0753727	3.16162	1.08832	0.442757	FALSE	1	-0.454137	0.974711	0.976715
13	52148469	52151145	239545	2676	-	U2	ENSG00000136098	NEK3-005	193	372	0.0695496	3.75758	193	295	0.0695496	2.9798	0.793011	0.0728643	FALSE	0.337014	0	0.981827	0.977192
13	52151232	52151324	239546	92	-	U2	ENSG00000136098	NEK3-005	16	398	0.0837696	4.0202	9	325	0.0471204	3.28283	1.4517	0.419077	FALSE	1	-0.830075	0.979588	0.98585
13	52151392	52152608	239547	1216	-	U2	ENSG00000136098	NEK3-005	109	362	0.0828897	3.65657	79	288	0.060076	2.90909	1.0977	0.616819	FALSE	1	-0.464404	0.977834	0.979767
13	52152692	52153894	239548	1202	-	U2	ENSG00000136098	NEK3-005	13	456	0.00999231	4.60606	20	407	0.0153728	4.11111	0.580154	0.155727	FALSE	0.570833	0.621488	0.997835	0.996275
13	52153992	52154079	239549	87	-	U2	ENSG00000136098	NEK3-005	9	373	0.0483871	3.76768	14	315	0.0752688	3.18182	0.542895	0.20189	FALSE	0.678437	0.63743	0.98732	0.976891
13	52154173	52156074	239551	1901	-	U2	ENSG00000136098	NEK3-005	722	209	0.361	2.11111	533	177	0.2665	1.78788	1.14719	0.240844	FALSE	0.761981	-0.437863	0.853971	0.870277
13	52156248	52159197	239552	2949	-	U2	ENSG00000136098	NEK3-005	706	1	0.231627	0.010101	566	2	0.185696	0.020202	2.4947	0.588674	FALSE	1	-0.318866	0.0417866	0.0981169
13	52169304	52169986	239554	682	-	U2	ENSG00000217576	RP11-248G5.8-001	172	221	0.22023	2.23232	139	244	0.177977	2.46465	1.36619	0.0401628	FALSE	0.21998	-0.307324	0.910204	0.932651
13	52170099	52171157	239556	1058	-	U2	ENSG00000217576	RP11-248G5.8-001	132	228	0.114088	2.30303	116	185	0.100259	1.86869	0.923321	0.629267	FALSE	1	-0.186413	0.9528	0.94908
13	52175776	52180581	239559	4805	-	U2	ENSG00000217576	RP11-248G5.8-001	206	416	0.0420065	4.20202	190	357	0.0387439	3.60606	0.93044	0.577575	FALSE	1	-0.116645	0.990102	0.98937
13	52180654	52183975	239560	3321	-	U2	ENSG00000217576	RP11-248G5.8-001	75	282	0.0219298	2.84848	45	198	0.0131579	2	1.17021	0.468801	FALSE	1	-0.736966	0.99236	0.993464
13	52186823	52189638	239565	2815	-	U2	ENSG00000217576	RP11-248G5.8-001	54	368	0.0185312	3.71717	57	272	0.0195607	2.74747	0.700229	0.0971204	FALSE	0.412435	0.0780025	0.995039	0.992931
13	52219630	52221735	239572	2105	-	U2	ENSG00000272281	TPTE2P2-007	244	0	0.110708	0	160	0	0.0725953	0	NO_TEST	1	FALSE	1	-0.608809	0	0
13	52222633	52223238	239575	605	-	U2	ENSG00000272281	TPTE2P2-007	148	0	0.210227	0	62	0	0.0880682	0	NO_TEST	1	FALSE	1	-1.25526	0	0
13	52223331	52227004	239576	3673	-	U2	ENSG00000272281	TPTE2P2-007	105	167	0.0278367	1.68687	34	137	0.00901379	1.38384	2.53346	3.73e-05	TRUE	0.000835276	-1.62678	0.983766	0.993529
13	52227096	52229325	239577	2229	-	U2	ENSG00000272281	TPTE2P2-007	104	66	0.0446735	0.666667	35	79	0.0150344	0.79798	3.55671	5.71e-07	TRUE	2.2e-05	-1.57116	0.937198	0.981508
13	52229431	52233063	239578	3632	-	U2	ENSG00000272281	TPTE2P2-007	82	60	0.021978	0.606061	96	96	0.0257304	0.969697	1.36667	0.183416	FALSE	0.63757	0.22741	0.965005	0.974151
13	52233144	52235152	239580	2008	-	U2	ENSG00000272281	TPTE2P2-007	156	3	0.0740389	0.030303	62	0	0.0294257	0	0	0.561158	FALSE	1	-1.33121	0.29042	0
13	52235281	52253744	239582	18463	-	U2	ENSG00000272281	TPTE2P2-007	981	0	0.0528499	0	641	0	0.0345329	0	NO_TEST	1	FALSE	1	-0.613929	0	0
13	52253833	52253936	239583	103	-	U2	ENSG00000272281	TPTE2P2-007	3	89	0.0148515	0.89899	1	56	0.0049505	0.565657	1.88764	1	FALSE	1	-1.58496	0.983748	0.991324
13	52254018	52254658	239584	640	-	U2	ENSG00000272281	TPTE2P2-007	20	0	0.0270636	0	2	0	0.00270636	0	NO_TEST	1	FALSE	1	-3.32193	0	0
13	52258590	52279840	239587	21250	-	U2	ENSG00000272281	TPTE2P2-007	285	63	0.0133496	0.636364	243	47	0.0113823	0.474747	0.874976	0.598878	FALSE	1	-0.230006	0.979453	0.976586
13	52279905	52280651	239588	746	-	U2	ENSG00000272281	TPTE2P2-007	16	184	0.0189349	1.85859	23	136	0.0272189	1.37374	0.514178	0.0604273	FALSE	0.295465	0.523562	0.989915	0.980571
13	52280715	52280861	239589	146	-	U2	ENSG00000272281	TPTE2P2-007	2	206	0.00816326	2.08081	1	130	0.00408163	1.31313	1.26214	1	FALSE	1	-1	0.996092	0.996901
13	52280961	52283237	239590	2276	-	U2	ENSG00000272281	TPTE2P2-007	383	135	0.161263	1.36364	395	98	0.166316	0.989899	0.703872	0.0206478	FALSE	0.134673	0.0445083	0.894247	0.856155
13	52283357	52289821	239591	6464	-	U2	ENSG00000272281	TPTE2P2-007	1958	90	0.298339	0.909091	1268	80	0.193204	0.808081	1.37259	0.0532808	FALSE	0.269891	-0.626826	0.752914	0.807044
13	52289983	52291506	239592	1523	-	U2	ENSG00000272281	TPTE2P2-007	634	71	0.390875	0.717172	363	46	0.223798	0.464646	1.13157	0.54423	FALSE	1	-0.804513	0.647239	0.674922
13	52291557	52297765	239593	6208	-	U2	ENSG00000272281	TPTE2P2-007	2151	46	0.34105	0.464646	1266	27	0.200729	0.272727	0.99727	1	FALSE	1	-0.76473	0.576702	0.576034
13	52297828	52308245	239594	10417	-	U2	ENSG00000272281	TPTE2P2-007	3548	46	0.337391	0.464646	2367	25	0.225086	0.252525	0.814643	0.465381	FALSE	1	-0.583946	0.579333	0.528726
13	52308299	52309195	239595	896	-	U2	ENSG00000272281	TPTE2P2-007	6	160	0.00603015	1.61616	6	115	0.00603015	1.16162	0.71875	0.568418	FALSE	1	0	0.996283	0.994836
13	52313959	52316345	239597	2386	-	U2	ENSG00000272281	TPTE2P2-007	1051	42	0.422938	0.424242	659	32	0.265191	0.323232	1.21512	0.464844	FALSE	1	-0.673412	0.50077	0.549319
13	52316399	52320549	239598	4150	-	U2	ENSG00000272281	TPTE2P2-007	257	119	0.0604848	1.20202	199	91	0.0468345	0.919192	0.987585	1	FALSE	1	-0.369	0.952091	0.951518
13	52320606	52323279	239599	2673	-	U2	ENSG00000272281	TPTE2P2-007	68	103	0.024531	1.0404	147	82	0.0530303	0.828283	0.368272	1.7e-06	TRUE	5.76e-05	1.11221	0.976965	0.939828
13	52323388	52323796	239600	408	-	U2	ENSG00000272281	TPTE2P2-007	0	0	0	0	3	0	0.00591716	0	NO_TEST	1	FALSE	1	#DIV/0!	#DIV/0!	0
13	52323969	52324065	239603	96	-	U2	ENSG00000272281	TPTE2P2-007	0	0	0	0	6	0	0.0307692	0	NO_TEST	1	FALSE	1	#DIV/0!	#DIV/0!	0
13	52324167	52325539	239604	1372	-	U2	ENSG00000272281	TPTE2P2-007	28	64	0.0190347	0.646465	31	23	0.0210741	0.232323	0.324597	0.0016905	TRUE	0.0194909	0.146841	0.971398	0.916834
13	52325685	52333054	239606	7369	-	U2	ENSG00000272281	TPTE2P2-007	107	32	0.0143278	0.323232	117	17	0.0156668	0.171717	0.485844	0.028057	FALSE	0.169041	0.128898	0.957555	0.916392
13	52333161	52333926	239607	765	-	U2	ENSG00000272281	TPTE2P2-007	115	27	0.133102	0.272727	60	34	0.0694444	0.343434	2.41358	0.00392502	TRUE	0.0378702	-0.938599	0.672025	0.831804
13	52378789	52386027	239610	7238	-	U2	ENSG00000136114	THSD1-001	44	0	0.005997	0	32	2	0.00436146	0.020202	inf	0.186813	FALSE	0.645625	-0.459431	0	0.822441
13	52386186	52397231	239612	11045	-	U2	ENSG00000136114	THSD1-001	7	0	0.000628141	0	22	0	0.00197416	0	NO_TEST	1	FALSE	1	1.65208	0	0
13	52398194	52402542	239613	4348	-	U2	ENSG00000136114	THSD1-001	2	0	0.000449741	0	5	0	0.00112435	0	NO_TEST	1	FALSE	1	1.32193	0	0
13	52402681	52406030	239614	3349	-	U2	ENSG00000136114	THSD1-001	6	0	0.00174014	0	17	0	0.00493039	0	NO_TEST	1	FALSE	1	1.5025	0	0
13	52415923	52416016	239616	93	-	U2	ENSG00000136100	VPS36-003	144	1797	0.75	18.1515	105	1802	0.546875	18.202	1.37524	0.0181725	FALSE	0.122331	-0.455679	0.960321	0.970832
13	52416093	52417056	239617	963	-	U2	ENSG00000136100	VPS36-003	697	1298	0.656309	13.1111	723	1192	0.680791	12.0404	0.885311	0.0674641	FALSE	0.318876	0.052837	0.952329	0.946484
13	52417141	52417991	239618	850	-	U2	ENSG00000136100	VPS36-003	445	1019	0.468915	10.2929	458	1025	0.482613	10.3535	0.977337	0.779824	FALSE	1	0.0415423	0.956428	0.955463
13	52418056	52423573	239619	5517	-	U2	ENSG00000136100	VPS36-003	1004	1610	0.178775	16.2626	988	1691	0.175926	17.0808	1.06732	0.256449	FALSE	0.7909	-0.0231763	0.989127	0.989805
13	52423639	52425931	239620	2292	-	U2	ENSG00000136100	VPS36-003	434	1204	0.181514	12.1616	371	1208	0.155165	12.202	1.1737	0.0507576	FALSE	0.260457	-0.226276	0.985294	0.987443
13	52426066	52426988	239621	922	-	U2	ENSG00000136100	VPS36-003	70	1430	0.0685602	14.4444	60	1316	0.0587659	13.2929	1.07366	0.719905	FALSE	1	-0.222392	0.995276	0.995599
13	52427066	52427186	239622	120	-	U2	ENSG00000136100	VPS36-003	135	1323	0.616438	13.3636	99	1193	0.452055	12.0505	1.22964	0.150362	FALSE	0.556935	-0.447459	0.955906	0.963843
13	52427219	52429235	239623	2016	-	U2	ENSG00000136100	VPS36-003	669	128	0.316312	1.29293	568	66	0.268558	0.666667	0.607312	0.00186959	TRUE	0.0210955	-0.236115	0.80344	0.712841
13	52433748	52434792	239625	1044	-	U2	ENSG00000136100	VPS36-003	42	1212	0.0367454	12.2424	50	1142	0.0437445	11.5354	0.791485	0.288853	FALSE	0.855772	0.251539	0.997008	0.996222
13	52434882	52436289	239626	1407	-	U2	ENSG00000136100	VPS36-003	133	1305	0.0883134	13.1818	101	1156	0.0670651	11.6768	1.16648	0.273231	FALSE	0.825087	-0.397071	0.993345	0.994289
13	52436404	52439097	239627	2693	-	U2	ENSG00000136100	VPS36-003	12	843	0.00429799	8.51515	11	858	0.00393983	8.66667	1.11032	0.836567	FALSE	1	-0.125531	0.999496	0.999546
13	52439168	52442376	239628	3208	-	U2	ENSG00000136100	VPS36-003	39	1083	0.0117932	10.9394	31	1005	0.00937405	10.1515	1.16746	0.545455	FALSE	1	-0.331206	0.998923	0.999077
13	52442445	52449930	239629	7485	-	U2	ENSG00000136100	VPS36-003	160	22	0.021097	0.222222	168	27	0.0221519	0.272727	1.16883	0.648	FALSE	1	0.0703894	0.913295	0.924878
13	52456179	52456522	239632	343	+	U2	ENSG00000136108	CKAP2-007	32	30	0.0723982	0.30303	41	9	0.0927602	0.0909091	0.234146	0.00126002	TRUE	0.0154302	0.357552	0.807159	0.494961
13	52456607	52460895	239633	4288	+	U2	ENSG00000136108	CKAP2-007	382	269	0.0870754	2.71717	391	259	0.089127	2.61616	0.940663	0.611476	FALSE	1	0.033596	0.968949	0.967055
13	52460974	52461057	239636	83	+	U2	ENSG00000136108	CKAP2-007	25	2418	0.137363	24.4242	37	1976	0.203297	19.9596	0.552165	0.0281269	FALSE	0.169378	0.565597	0.994407	0.989917
13	52461926	52462362	239637	436	+	U2	ENSG00000136108	CKAP2-007	8	2594	0.0149533	26.202	12	2159	0.0224299	21.8081	0.55487	0.260347	FALSE	0.798875	0.584963	0.99943	0.998973
13	52462567	52465294	239638	2727	+	U2	ENSG00000136108	CKAP2-007	944	3024	0.334041	30.5455	725	2110	0.256546	21.3131	0.90852	0.0974175	FALSE	0.413352	-0.380806	0.989182	0.988106
13	52465465	52468277	239639	2812	+	U2	ENSG00000136108	CKAP2-007	1888	2748	0.648574	27.7576	1727	2004	0.593267	20.2424	0.797243	3.67e-07	TRUE	1.49e-05	-0.128591	0.977168	0.971526
13	52468347	52473828	239640	5481	+	U2	ENSG00000136108	CKAP2-007	1656	3086	0.296774	31.1717	2041	2366	0.365771	23.899	0.622066	1.28e-28	TRUE	5.54e-26	0.301574	0.990569	0.984926
13	52474084	52474894	239641	810	+	U2	ENSG00000136108	CKAP2-007	38	2346	0.0418042	23.697	18	1948	0.019802	19.6768	1.75296	0.0578579	FALSE	0.286421	-1.078	0.998239	0.998995
13	52489343	52490108	239643	765	+	U2	ENSG00000244471	RP11-78J21.4-002	10	1	0.0115741	0.010101	9	10	0.0104167	0.10101	11.1111	0.0230881	FALSE	0.146281	-0.152003	0.466019	0.906516
13	52490215	52497561	239644	7346	+	U2	ENSG00000244471	RP11-78J21.4-002	15	0	0.00201477	0	32	5	0.00429819	0.0505051	inf	0.304905	FALSE	0.886801	1.09311	0	0.921571
13	52497674	52499042	239646	1368	+	U2	ENSG00000244471	RP11-78J21.4-002	0	0	0	0	2	0	0.00136333	0	NO_TEST	1	FALSE	1	#DIV/0!	#DIV/0!	0
13	52637446	52642368	239669	4922	+	U2	ENSG00000273784	RP11-78J21.7-001	887	44	0.176658	0.444444	867	35	0.172675	0.353535	0.813804	0.421078	FALSE	1	-0.0329021	0.715573	0.671852
13	52652958	52653045	239671	87	+	U2	ENSG00000165416	SUGT1-004	140	1949	0.752688	19.6869	168	2007	0.903226	20.2727	0.858132	0.214016	FALSE	0.705507	0.263034	0.963175	0.957347
13	52653103	52657531	239672	4428	+	U2	ENSG00000165416	SUGT1-004	144	1126	0.0318091	11.3737	164	1172	0.0362271	11.8384	0.913919	0.466973	FALSE	1	0.187627	0.997211	0.996949
13	52657622	52658098	239673	476	+	U2	ENSG00000165416	SUGT1-004	64	128	0.111304	1.29293	60	56	0.104348	0.565657	0.466667	0.00179655	TRUE	0.0204503	-0.0931094	0.920737	0.844258
13	52658226	52658398	239675	172	+	U2	ENSG00000165416	SUGT1-004	71	82	0.261993	0.828283	49	62	0.180812	0.626263	1.09557	0.802365	FALSE	1	-0.535037	0.759701	0.775966
13	52658468	52659178	239676	710	+	U2	ENSG00000165416	SUGT1-004	68	3355	0.0840544	33.8889	57	3152	0.0704574	31.8384	1.1208	0.587948	FALSE	1	-0.254573	0.997526	0.997792
13	52659249	52661474	239677	2225	+	U2	ENSG00000165416	SUGT1-004	149	1360	0.0641136	13.7374	128	1113	0.0550775	11.2424	0.952648	0.703032	FALSE	1	-0.219169	0.995355	0.995125
13	52661570	52662648	239679	1078	+	U2	ENSG00000165416	SUGT1-004	101	1440	0.0858114	14.5455	79	1166	0.0671198	11.7778	1.03521	0.876877	FALSE	1	-0.354431	0.994135	0.994333
13	52662702	52663095	239680	393	+	U2	ENSG00000165416	SUGT1-004	90	3520	0.182927	35.5556	46	3189	0.0934959	32.2121	1.77254	0.0017008	TRUE	0.0195742	-0.968291	0.994882	0.997106
13	52663112	52664034	239681	922	+	U2	ENSG00000165416	SUGT1-004	99	3433	0.0969638	34.6768	125	3092	0.122429	31.2323	0.713331	0.0142348	FALSE	0.101776	0.336428	0.997212	0.996095
13	52664057	52665636	239682	1579	+	U2	ENSG00000165416	SUGT1-004	266	3587	0.158522	36.2323	274	3001	0.16329	30.3131	0.812205	0.0219316	FALSE	0.140926	0.0427497	0.995644	0.994642
13	52665733	52666811	239683	1078	+	U2	ENSG00000165416	SUGT1-004	13	3290	0.011045	33.2323	28	3043	0.0237893	30.7374	0.429429	0.0115109	FALSE	0.0864442	1.10692	0.999668	0.999227
13	52666919	52676229	239684	9310	+	U2	ENSG00000165416	SUGT1-004	257	3014	0.0273143	30.4444	144	2684	0.0153045	27.1111	1.58931	1.29e-05	TRUE	0.000336104	-0.8357	0.999104	0.999436
13	52676320	52679973	239685	3653	+	U2	ENSG00000165416	SUGT1-004	10	3042	0.00266525	30.7273	16	2504	0.00426439	25.2929	0.514464	0.11416	FALSE	0.46052	0.678072	0.999913	0.999831
13	52680155	52687733	239686	7578	+	U2	ENSG00000165416	SUGT1-004	289	1926	0.0376449	19.4545	463	1789	0.06031	18.0707	0.57979	2.07e-11	TRUE	1.93e-09	0.679943	0.998069	0.996674
13	54940880	54941967	239719	1087	+	U2	ENSG00000277047	RP11-108H9.1-002	0	0	0	0	0	0	0	0	NO_TEST	1	FALSE	1	#DIV/0!	#DIV/0!	#DIV/0!
13	54942055	54952300	239720	10245	+	U2	ENSG00000277047	RP11-108H9.1-002	1	0	9.67e-05	0	0	0	0	0	NO_TEST	1	FALSE	1	#NUM!	0	#DIV/0!
13	54952393	54979309	239721	26916	+	U2	ENSG00000277047	RP11-108H9.1-002	0	0	0	0	16	0	0.000592264	0	NO_TEST	1	FALSE	1	#DIV/0!	#DIV/0!	0
13	54979391	54980380	239722	989	+	U2	ENSG00000277047	RP11-108H9.1-002	0	0	0	0	0	0	0	0	NO_TEST	1	FALSE	1	#DIV/0!	#DIV/0!	#DIV/0!
13	54980424	54986219	239723	5795	+	U2	ENSG00000277047	RP11-108H9.1-002	0	0	0	0	2	0	0.000339328	0	NO_TEST	1	FALSE	1	#DIV/0!	#DIV/0!	0
13	55063002	55106769	239724	43767	+	U2	ENSG00000278630	RP11-78L16.1-001	35	0	0.000797884	0	17	1	0.000387544	0.010101	inf	0.339623	FALSE	0.94842	-1.04182	0	0.963051
13	55106836	55160956	239725	54120	+	U2	ENSG00000278630	RP11-78L16.1-001	15	1	0.000276656	0.010101	21	0	0.000387318	0	0	0.432432	FALSE	1	0.485425	0.973341	0
13	58211827	58215625	239751	3798	-	U2	ENSG00000232954	LINC00374-001	4	0	0.00102643	0	1	0	0.000256608	0	NO_TEST	1	FALSE	1	-2	0	0
13	58215683	58221136	239752	5453	-	U2	ENSG00000232954	LINC00374-001	0	0	0	0	0	0	0	0	NO_TEST	1	FALSE	1	#DIV/0!	#DIV/0!	#DIV/0!
13	58221268	58221865	239753	597	-	U2	ENSG00000232954	LINC00374-001	12	0	0.0172414	0	0	0	0	0	NO_TEST	1	FALSE	1	#NUM!	0	#DIV/0!
13	58221928	58227556	239754	5628	-	U2	ENSG00000232954	LINC00374-001	6	0	0.00104767	0	0	0	0	0	NO_TEST	1	FALSE	1	#NUM!	0	#DIV/0!
13	58227616	58229137	239755	1521	-	U2	ENSG00000232954	LINC00374-001	0	0	0	0	0	0	0	0	NO_TEST	1	FALSE	1	#DIV/0!	#DIV/0!	#DIV/0!
13	58229210	58232834	239756	3624	-	U2	ENSG00000232954	LINC00374-001	0	0	0	0	0	0	0	0	NO_TEST	1	FALSE	1	#DIV/0!	#DIV/0!	#DIV/0!
13	59666846	59695251	239757	28405	-	U2	ENSG00000139734	DIAPH3-002	726	0	0.0254701	0	406	0	0.0142436	0	NO_TEST	1	FALSE	1	-0.83849	0	0
13	59695445	59696025	239759	580	-	U2	ENSG00000139734	DIAPH3-002	8	3	0.011782	0.030303	1	3	0.00147275	0.030303	8	0.235165	FALSE	0.750624	-3	0.720042	0.953652
13	59774248	59774727	239760	479	-	U2	ENSG00000139734	DIAPH3-002	3	777	0.00519031	7.84848	4	681	0.00692042	6.87879	0.657336	0.711836	FALSE	1	0.415038	0.999339	0.998995
13	59774823	59810787	239761	35964	-	U2	ENSG00000139734	DIAPH3-002	775	1083	0.0214902	10.9394	665	933	0.01844	9.42424	1.004	0.9724	FALSE	1	-0.220842	0.998039	0.998047
13	59810923	59833106	239762	22183	-	U2	ENSG00000139734	DIAPH3-002	141	1129	0.00632798	11.404	96	938	0.00430841	9.47475	1.22027	0.167921	FALSE	0.600569	-0.554589	0.999445	0.999545
13	59833271	59839323	239763	6052	-	U12	ENSG00000139734	DIAPH3-002	1399	0	0.227443	0	1477	0	0.240124	0	NO_TEST	1	FALSE	1	0.0782739	0	0
13	59839448	59861406	239764	21958	-	U2	ENSG00000139734	DIAPH3-002	1006	1120	0.0456091	11.3131	1346	994	0.0610237	10.0404	0.663317	9.41e-12	TRUE	9.25e-10	0.420048	0.995985	0.993959
13	59861536	59879228	239765	17692	-	U2	ENSG00000139734	DIAPH3-002	196	1080	0.0110168	10.9091	605	1182	0.034006	11.9394	0.354564	9.04e-32	TRUE	4.75e-29	1.62608	0.998991	0.99716
13	59879468	59911734	239766	32266	-	U2	ENSG00000139734	DIAPH3-002	150	1159	0.00463464	11.7071	195	972	0.00602503	9.81818	0.645118	0.000192919	TRUE	0.00332065	0.378512	0.999604	0.999387
13	59911836	59916154	239767	4318	-	U2	ENSG00000139734	DIAPH3-002	94	1243	0.0212814	12.5556	128	1099	0.0289789	11.101	0.649299	0.00246188	TRUE	0.0262548	0.445411	0.998308	0.997396
13	59916249	59924774	239768	8525	-	U2	ENSG00000139734	DIAPH3-002	195	1067	0.0226113	10.7778	275	901	0.0318878	9.10101	0.598773	7.68e-07	TRUE	2.86e-05	0.495958	0.997906	0.996508
13	59924870	59969943	239769	45073	-	U2	ENSG00000139734	DIAPH3-002	6965	859	0.154188	8.67677	5622	669	0.124458	6.75758	0.964858	0.530807	FALSE	1	-0.30904	0.98254	0.981916
13	59970058	59970851	239770	793	-	U2	ENSG00000139734	DIAPH3-002	7	863	0.00784753	8.71717	6	898	0.00672646	9.07071	1.21398	0.786234	FALSE	1	-0.222393	0.999101	0.999259
13	59971160	59974351	239771	3191	-	U2	ENSG00000139734	DIAPH3-002	13	783	0.00395137	7.90909	13	757	0.00395137	7.64646	0.966794	1	FALSE	1	0	0.999501	0.999484
13	59974456	59980794	239772	6338	-	U2	ENSG00000139734	DIAPH3-002	98	1207	0.0152245	12.1919	81	1072	0.0125835	10.8283	1.07455	0.697489	FALSE	1	-0.27486	0.998753	0.998839
13	59980859	59983768	239773	2909	-	U2	ENSG00000139734	DIAPH3-002	20	923	0.00664894	9.32323	30	837	0.0099734	8.45455	0.60455	0.0866249	FALSE	0.380476	0.584963	0.999287	0.998822
13	59983887	59991157	239774	7270	-	U2	ENSG00000139734	DIAPH3-002	45	1159	0.00610666	11.7071	43	1153	0.00583526	11.6465	1.04109	0.913632	FALSE	1	-0.0655883	0.999479	0.999499
13	59991274	59992067	239775	793	-	U12	ENSG00000139734	DIAPH3-002	12	1389	0.0134529	14.0303	14	1115	0.0156951	11.2626	0.688059	0.428379	FALSE	1	0.222392	0.999042	0.998608
13	59992186	59992472	239776	286	-	U2	ENSG00000139734	DIAPH3-002	6	981	0.0155844	9.90909	3	905	0.00779221	9.14141	1.84506	0.510201	FALSE	1	-1	0.99843	0.999148
13	59992583	60008543	239777	15960	-	U2	ENSG00000139734	DIAPH3-002	188	955	0.0117068	9.64646	194	858	0.0120805	8.66667	0.870643	0.236695	FALSE	0.753544	0.045324	0.998788	0.998608
13	60008649	60010532	239778	1883	-	U2	ENSG00000139734	DIAPH3-002	29	986	0.0146317	9.9596	43	946	0.0216953	9.55556	0.647059	0.0922237	FALSE	0.397589	0.568284	0.998533	0.997735
13	60010669	60013048	239779	2379	-	U2	ENSG00000139734	DIAPH3-002	1	0	0.000403551	0	9	0	0.00363196	0	NO_TEST	1	FALSE	1	3.16993	0	0
13	60013371	60020920	239782	7549	+	U2	ENSG00000227528	DIAPH3-AS1-003	2821	0	0.368855	0	2863	0	0.374346	0	NO_TEST	1	FALSE	1	0.021321	0	0
13	60015982	60016070	239784	88	-	U2	ENSG00000139734	DIAPH3-002	1	1132	0.00534759	11.4343	0	1133	0	11.4444	inf	1	FALSE	1	#NUM!	0.999533	1
13	60016145	60042689	239785	26544	-	U2	ENSG00000139734	DIAPH3-002	206	1036	0.00773186	10.4646	136	1026	0.00510453	10.3636	1.50009	0.000688362	TRUE	0.00947091	-0.599038	0.999262	0.999508
13	60021008	60042680	239786	21672	+	U2	ENSG00000227528	DIAPH3-AS1-003	189	0	0.00868127	0	118	0	0.00542005	0	NO_TEST	1	FALSE	1	-0.679599	0	0
13	60042789	60044195	239787	1406	+	U2	ENSG00000227528	DIAPH3-AS1-003	1417	0	0.941528	0	1376	0	0.914286	0	NO_TEST	1	FALSE	1	-0.0423593	0	0
13	60042820	60093627	239788	50807	-	U2	ENSG00000139734	DIAPH3-002	951	1089	0.0186815	11	1793	1048	0.0352218	10.5859	0.510427	2.76e-30	TRUE	1.31e-27	0.914858	0.998305	0.996684
13	60093732	60112009	239790	18277	-	U2	ENSG00000139734	DIAPH3-002	62	772	0.00337397	7.79798	40	806	0.00217675	8.14141	1.61826	0.0242316	FALSE	0.15164	-0.632268	0.999568	0.999733
13	60112186	60132956	239792	20770	-	U2	ENSG00000139734	DIAPH3-002	56	512	0.00268341	5.17172	52	533	0.00249173	5.38384	1.12109	0.613711	FALSE	1	-0.106915	0.999481	0.999537
13	60132989	60163586	239794	30597	-	U2	ENSG00000139734	DIAPH3-002	166	606	0.00540787	6.12121	108	657	0.00351837	6.63636	1.66639	0.00018272	TRUE	0.00317514	-0.620152	0.999117	0.99947
13	60434085	60439687	239800	5602	+	U2	ENSG00000083544	TDRD3-006	33	0	0.00578846	0	18	0	0.00315734	0	NO_TEST	1	FALSE	1	-0.874469	0	0
13	60439772	60444682	239801	4910	+	U2	ENSG00000083544	TDRD3-006	38	213	0.00758635	2.15152	45	187	0.00898383	1.88889	0.741367	0.229014	FALSE	0.737678	0.243925	0.996486	0.995266
13	60444748	60460379	239804	15631	+	U2	ENSG00000083544	TDRD3-006	72	316	0.00457724	3.19192	100	266	0.00635728	2.68687	0.606076	0.00536926	TRUE	0.0482767	0.473931	0.998568	0.99764
13	60460540	60467237	239805	6697	+	U2	ENSG00000083544	TDRD3-006	294	346	0.0432607	3.49495	311	303	0.0457622	3.06061	0.827853	0.10124	FALSE	0.423922	0.0810984	0.987773	0.985268
13	60467379	60483774	239806	16395	+	U2	ENSG00000083544	TDRD3-006	185	355	0.0112162	3.58586	213	347	0.0129138	3.50505	0.848972	0.209457	FALSE	0.695267	0.203328	0.996882	0.996329
13	60483846	60484692	239807	846	+	U2	ENSG00000083544	TDRD3-006	44	1	0.0465608	0.010101	39	2	0.0412698	0.020202	2.25641	0.603381	FALSE	1	-0.174029	0.178268	0.328638
13	60484757	60485798	239810	1041	+	U2	ENSG00000083544	TDRD3-006	89	0	0.0780702	0	59	2	0.0517544	0.020202	inf	0.163758	FALSE	0.591354	-0.59309	0	0.280754
13	60485948	60494434	239811	8486	+	U2	ENSG00000083544	TDRD3-006	35	372	0.00407688	3.75758	43	350	0.00500874	3.53535	0.765816	0.284622	FALSE	0.848192	0.296982	0.998916	0.998585
13	60494575	60509541	239812	14966	+	U2	ENSG00000083544	TDRD3-006	125	0	0.00829738	0	66	0	0.00438102	0	NO_TEST	1	FALSE	1	-0.92139	0	0
13	60509919	60510629	239814	710	+	U2	ENSG00000083544	TDRD3-006	7	545	0.00865266	5.50505	2	450	0.00247219	4.54545	2.88991	0.197233	FALSE	0.669504	-1.80735	0.998431	0.999456
13	60510755	60528366	239815	17611	+	U2	ENSG00000083544	TDRD3-006	136	464	0.00767928	4.68687	136	463	0.00767928	4.67677	0.997845	1	FALSE	1	0	0.998364	0.998361
13	60529217	60535107	239816	5890	+	U2	ENSG00000083544	TDRD3-006	36	605	0.00601102	6.11111	53	476	0.00884956	4.80808	0.534414	0.00545988	TRUE	0.0489102	0.557996	0.999017	0.998163
13	60535233	60567524	239817	32291	+	U2	ENSG00000083544	TDRD3-006	6029	344	0.186138	3.47475	4616	301	0.142513	3.0404	1.14285	0.102025	FALSE	0.426197	-0.385276	0.949155	0.955226
13	60567650	60573612	239818	5962	+	U2	ENSG00000083544	TDRD3-006	775	241	0.127867	2.43434	542	205	0.0894242	2.07071	1.2163	0.0764142	FALSE	0.348753	-0.515903	0.950095	0.958602
13	63987039	63990095	239860	3056	-	U2	ENSG00000227674	LINC00355-001	1529	33	0.484628	0.333333	893	16	0.283043	0.161616	0.830161	0.653957	FALSE	1	-0.775856	0.407517	0.363461
13	63990200	64002384	239861	12184	-	U2	ENSG00000227674	LINC00355-001	4121	119	0.335504	1.20202	3016	89	0.245543	0.89899	1.02191	0.886953	FALSE	1	-0.450358	0.781789	0.785465
13	64002409	64003347	239862	938	-	U2	ENSG00000227674	LINC00355-001	7	196	0.00675024	1.9798	28	138	0.027001	1.39394	0.17602	1.14e-05	TRUE	0.000302063	2	0.996602	0.980998
13	64003465	64034346	239863	30881	-	U2	ENSG00000227674	LINC00355-001	373	27	0.01204	0.272727	302	11	0.00974822	0.111111	0.503189	0.0647808	FALSE	0.310119	-0.304627	0.95772	0.919342
13	64034537	64075241	239864	40704	-	U2	ENSG00000227674	LINC00355-001	1163	21	0.0285028	0.212121	1126	39	0.027596	0.393939	1.91817	0.018128	FALSE	0.122122	-0.0466443	0.881546	0.934535
13	66305028	66306175	239869	1147	-	U2	ENSG00000184226	PCDH9-002	23	0	0.0184591	0	41	0	0.0329053	0	NO_TEST	1	FALSE	1	0.83399	0	0
13	66631411	66782713	239872	151302	-	U2	ENSG00000184226	PCDH9-002	327	0	0.00215983	0	224	0	0.00147952	0	NO_TEST	1	FALSE	1	-0.545791	0	0
13	66782797	66903503	239875	120706	-	U2	ENSG00000184226	PCDH9-002	358	0	0.00296345	0	204	0	0.00168867	0	NO_TEST	1	FALSE	1	-0.81139	0	0
13	66903605	67225404	239881	321799	-	U2	ENSG00000184226	PCDH9-002	1541	0	0.00478723	0	1130	0	0.00351043	0	NO_TEST	1	FALSE	1	-0.447544	0	0
13	67228575	67229779	239887	1204	-	U2	ENSG00000184226	PCDH9-002	1	0	0.00076746	0	4	1	0.00306984	0.010101	inf	1	FALSE	1	2	0	0.766922
13	69222448	69269890	239899	47442	+	U2	ENSG00000237534	LINC00383-001	460	13	0.00967586	0.131313	846	25	0.0177952	0.252525	1.04564	1	FALSE	1	0.879024	0.931372	0.93417
13	69269951	69275139	239900	5188	+	U2	ENSG00000237534	LINC00383-001	10	2	0.00189143	0.020202	9	16	0.00170229	0.161616	8.88889	0.0127669	FALSE	0.0936084	-0.152003	0.914389	0.989577
13	69275264	69291626	239901	16362	+	U2	ENSG00000237534	LINC00383-001	368	1	0.0223559	0.010101	182	4	0.0110564	0.040404	8.08791	0.0454139	FALSE	0.240744	-1.01577	0.311213	0.785147
13	69311396	69321344	239902	9948	+	U2	ENSG00000235221	RP11-459J23.1-001	680	1	0.0676819	0.010101	792	9	0.0788295	0.0909091	7.72727	0.0251274	FALSE	0.155806	0.219966	0.129862	0.535583
13	69701761	69707624	239903	5863	-	U2	ENSG00000150361	KLHL1-201	0	0	0	0	4	0	0.000670916	0	NO_TEST	1	FALSE	1	#DIV/0!	#DIV/0!	0
13	69707796	69719368	239904	11572	-	U2	ENSG00000150361	KLHL1-201	2	0	0.000171365	0	2	0	0.000171365	0	NO_TEST	1	FALSE	1	0	0	0
13	69719581	69740393	239905	20812	-	U2	ENSG00000150361	KLHL1-201	0	0	0	0	2	0	9.56e-05	0	NO_TEST	1	FALSE	1	#DIV/0!	#DIV/0!	0
13	69740556	69796737	239906	56181	-	U2	ENSG00000150361	KLHL1-201	121	0	0.00214996	0	76	0	0.00135039	0	NO_TEST	1	FALSE	1	-0.670935	0	0
13	69796962	69838975	239907	42013	-	U2	ENSG00000150361	KLHL1-201	1	0	2.37e-05	0	2	0	4.75e-05	0	NO_TEST	1	FALSE	1	1.00304	0	0
13	69839162	69882282	239908	43120	-	U2	ENSG00000150361	KLHL1-201	2	0	4.63e-05	0	6	0	0.000138828	0	NO_TEST	1	FALSE	1	1.58421	0	0
13	69882495	69940039	239909	57544	-	U2	ENSG00000150361	KLHL1-201	16	0	0.000277571	0	7	0	0.000121437	0	NO_TEST	1	FALSE	1	-1.19265	0	0
13	69940236	69961307	239910	21071	-	U2	ENSG00000150361	KLHL1-201	1	0	4.72e-05	0	10	0	0.000472367	0	NO_TEST	1	FALSE	1	3.32305	0	0
13	69961444	69975619	239911	14175	-	U2	ENSG00000150361	KLHL1-201	0	0	0	0	0	0	0	0	NO_TEST	1	FALSE	1	#DIV/0!	#DIV/0!	#DIV/0!
13	69975802	70107202	239913	131400	-	U2	ENSG00000150361	KLHL1-201	13	0	9.89e-05	0	32	0	0.000243348	0	NO_TEST	1	FALSE	1	1.29898	0	0
13	71015248	71143185	239919	127937	+	U2	ENSG00000226846	LINC00348-001	25	0	0.000195258	0	26	0	0.000203068	0	NO_TEST	1	FALSE	1	0.0565813	0	0
13	71143236	71167369	239920	24133	+	U2	ENSG00000226846	LINC00348-001	0	0	0	0	0	0	0	0	NO_TEST	1	FALSE	1	#DIV/0!	#DIV/0!	#DIV/0!
13	71167426	71167685	239921	259	+	U2	ENSG00000226846	LINC00348-001	0	5	0	0.0505051	0	1	0	0.010101	NO_TEST	1	FALSE	1	#DIV/0!	1	1
13	71440692	71475140	239922	34448	-	U2	ENSG00000276644	DACH1-002	47	10	0.00136046	0.10101	13	12	0.000376299	0.121212	4.33846	0.00661978	FALSE	0.0568204	-1.85415	0.98671	0.996905
13	71475209	71475705	239923	496	-	U2	ENSG00000276644	DACH1-002	2	28	0.00336134	0.282828	0	14	0	0.141414	inf	1	FALSE	1	#NUM!	0.988255	1
13	71475849	71479168	239924	3319	-	U2	ENSG00000276644	DACH1-002	0	44	0	0.444444	1	20	0.000292569	0.20202	0	0.323077	FALSE	0.922235	#DIV/0!	1	0.998554
13	71479316	71488996	239925	9680	-	U2	ENSG00000276644	DACH1-002	2	36	0.00020452	0.363636	4	12	0.00040904	0.121212	0.166667	0.0562761	FALSE	0.280773	1	0.999438	0.996637
13	71489148	71557023	239926	67875	-	U2	ENSG00000276644	DACH1-002	323	30	0.00475182	0.30303	142	15	0.00208903	0.151515	1.13732	0.73592	FALSE	1	-1.18564	0.984561	0.9864
13	71557158	71559819	239929	2661	-	U2	ENSG00000276644	DACH1-002	2	20	0.000724638	0.20202	10	6	0.00362319	0.0606061	0.06	0.00095824	TRUE	0.0123645	2.32193	0.996426	0.94359
13	71559955	71572839	239930	12884	-	U2	ENSG00000276644	DACH1-002	4	19	0.000308095	0.191919	8	14	0.00061619	0.141414	0.368421	0.189388	FALSE	0.651658	1	0.998397	0.995662
13	71573012	71573417	239931	405	-	U2	ENSG00000276644	DACH1-002	3	1	0.00595238	0.010101	0	2	0	0.020202	inf	0.4	FALSE	1	#NUM!	0.629213	1
13	71573573	71630555	239933	56982	-	U2	ENSG00000276644	DACH1-002	30	2	0.000525569	0.020202	18	1	0.000315341	0.010101	0.833333	1	FALSE	1	-0.736967	0.974644	0.969726
13	71630717	71681794	239934	51077	-	U2	ENSG00000276644	DACH1-002	112	35	0.00218853	0.353535	126	9	0.00246209	0.0909091	0.228571	6.4e-05	TRUE	0.00131802	0.169925	0.993848	0.973631
13	71681910	71865921	239935	184011	-	U2	ENSG00000276644	DACH1-002	401	0	0.00217805	0	403	0	0.00218891	0	NO_TEST	1	FALSE	1	0.00717755	0	0
13	72710345	72718951	239936	8606	-	U2	ENSG00000204899	MZT1-001	937	3819	0.107639	38.5758	720	3743	0.0827111	37.8081	1.27549	8.47e-06	TRUE	0.000234288	-0.380052	0.997217	0.997817
13	72719097	72727523	239937	8426	-	U2	ENSG00000204899	MZT1-001	309	2442	0.0362463	24.6667	196	2683	0.0229912	27.101	1.73212	6.32e-09	TRUE	3.84e-07	-0.656753	0.998533	0.999152
13	72728260	72728925	239940	665	+	U2	ENSG00000136122	BORA-003	14	0	0.0183246	0	10	0	0.013089	0	NO_TEST	1	FALSE	1	-0.485427	0	0
13	72729093	72731280	239941	2187	+	U2	ENSG00000136122	BORA-003	656	491	0.286964	4.9596	424	428	0.185477	4.32323	1.34865	0.00108342	TRUE	0.0136529	-0.629632	0.945304	0.958863
13	72731387	72734959	239944	3572	+	U2	ENSG00000136122	BORA-003	1230	511	0.335059	5.16162	882	426	0.240262	4.30303	1.16259	0.0571317	FALSE	0.283899	-0.479808	0.939043	0.947117
13	72735005	72737961	239946	2956	+	U2	ENSG00000136122	BORA-003	964	568	0.315548	5.73737	791	486	0.25892	4.90909	1.04277	0.611	FALSE	1	-0.285355	0.947868	0.9499
13	72738043	72743536	239947	5493	+	U2	ENSG00000136122	BORA-003	2479	852	0.443312	8.60606	2068	719	0.369814	7.26263	1.01162	0.860074	FALSE	1	-0.261522	0.951012	0.951547
13	72743602	72744504	239948	902	+	U2	ENSG00000136122	BORA-003	112	735	0.111888	7.42424	181	627	0.180819	6.33333	0.527861	1.22e-06	TRUE	4.32e-05	0.692491	0.985153	0.972242
13	72744561	72744980	239949	419	+	U2	ENSG00000136122	BORA-003	100	763	0.19305	7.70707	74	658	0.142857	6.64646	1.16539	0.37557	FALSE	1	-0.434403	0.975564	0.978959
13	72745207	72745943	239950	736	+	U2	ENSG00000136122	BORA-003	395	634	0.473054	6.40404	287	607	0.343713	6.13131	1.31769	0.00415723	TRUE	0.0396079	-0.460802	0.931213	0.946917
13	72746076	72746500	239951	424	+	U2	ENSG00000136122	BORA-003	23	941	0.0439771	9.50505	46	829	0.0879541	8.37374	0.440489	0.00130994	TRUE	0.0159144	1	0.995395	0.989606
13	72747111	72753689	239952	6578	+	U2	ENSG00000136122	BORA-003	2750	1194	0.411862	12.0606	1912	925	0.286356	9.34343	1.11425	0.0435518	FALSE	0.233612	-0.524349	0.966978	0.970264
13	72753821	72755150	239953	1329	+	U2	ENSG00000136122	BORA-003	266	1114	0.186275	11.2525	220	908	0.154062	9.17172	0.985507	0.919122	FALSE	1	-0.273923	0.983716	0.98348
13	72759163	72759472	239954	309	-	U2	ENSG00000083520	DIS3-004	5868	0	14.3824	0	5159	0	12.6446	0	NO_TEST	1	FALSE	1	-0.185777	0	0
13	72759878	72760528	239955	650	-	U2	ENSG00000083520	DIS3-004	77	1421	0.102804	14.3535	54	1383	0.0720961	13.9697	1.38779	0.0739853	FALSE	0.34068	-0.511899	0.992889	0.994866
13	72760651	72761362	239956	711	-	U2	ENSG00000083520	DIS3-004	82	1460	0.101235	14.7475	111	1405	0.137037	14.1919	0.71091	0.0255066	FALSE	0.15754	0.436864	0.993182	0.990436
13	72761521	72761645	239957	124	-	U2	ENSG00000083520	DIS3-004	10	1588	0.044843	16.0404	21	1508	0.0941704	15.2323	0.452201	0.0456679	FALSE	0.24156	1.07039	0.997212	0.993856
13	72761814	72761922	239958	108	-	U2	ENSG00000083520	DIS3-004	7	1752	0.0338164	17.697	7	1459	0.0338164	14.7374	0.832763	0.792045	FALSE	1	0	0.998093	0.997711
13	72762137	72763450	239959	1313	-	U2	ENSG00000083520	DIS3-004	44	1247	0.0311615	12.596	39	1141	0.0276204	11.5253	1.0323	0.911415	FALSE	1	-0.174029	0.997532	0.997609
13	72763607	72765971	239960	2364	-	U2	ENSG00000083520	DIS3-004	946	1153	0.384084	11.6465	878	1213	0.356476	12.2525	1.13352	0.0461414	FALSE	0.243347	-0.107619	0.968074	0.971728
13	72766058	72768784	239961	2726	-	U2	ENSG00000083520	DIS3-004	360	1559	0.127434	15.7475	359	1578	0.12708	15.9394	1.01501	0.868692	FALSE	1	-0.00401306	0.991973	0.99209
13	72768912	72770903	239962	1991	-	U2	ENSG00000083520	DIS3-004	125	1391	0.0598086	14.0505	130	1435	0.062201	14.4949	0.991954	1	FALSE	1	0.0565835	0.995761	0.995727
13	72770988	72771080	239964	92	-	U2	ENSG00000083520	DIS3-004	70	1512	0.366492	15.2727	63	1619	0.329843	16.3535	1.18974	0.331464	FALSE	0.93692	-0.152003	0.976566	0.980229
13	72771145	72771794	239965	649	-	U2	ENSG00000083520	DIS3-004	74	1293	0.0989305	13.0606	70	1410	0.0935829	14.2424	1.1528	0.441314	FALSE	1	-0.0801703	0.992482	0.993472
13	72771896	72772158	239966	262	-	U2	ENSG00000083520	DIS3-004	10	1376	0.0277008	13.899	13	1368	0.0360111	13.8182	0.764758	0.538889	FALSE	1	0.378512	0.998011	0.997401
13	72772275	72772692	239967	417	-	U2	ENSG00000083520	DIS3-004	26	1572	0.0503876	15.8788	15	1447	0.0290698	14.6162	1.5955	0.159428	FALSE	0.580408	-0.793549	0.996837	0.998015
13	72772839	72773683	239968	844	-	U2	ENSG00000083520	DIS3-004	108	1758	0.114528	17.7576	112	1632	0.11877	16.4848	0.895173	0.444215	FALSE	1	0.0524674	0.993592	0.992847
13	72773821	72773945	239969	124	-	U2	ENSG00000083520	DIS3-004	14	1519	0.0627803	15.3434	3	1388	0.0134529	14.0202	4.26421	0.0141944	FALSE	0.101551	-2.22239	0.995925	0.999041
13	72774059	72775210	239970	1151	-	U2	ENSG00000083520	DIS3-004	16	1676	0.0128	16.9293	13	1615	0.0104	16.3131	1.18597	0.711363	FALSE	1	-0.29956	0.999244	0.999363
13	72775375	72775924	239971	549	-	U2	ENSG00000083520	DIS3-004	84	1755	0.12963	17.7273	93	1616	0.143519	16.3232	0.831688	0.24736	FALSE	0.774978	0.146841	0.992741	0.991284
13	72776092	72777419	239972	1327	-	U2	ENSG00000083520	DIS3-004	18	1510	0.0126227	15.2525	39	1407	0.0273492	14.2121	0.430056	0.00297357	TRUE	0.030518	1.11548	0.999173	0.998079
13	72777493	72778186	239973	693	-	U2	ENSG00000083520	DIS3-004	2	1327	0.00252525	13.404	13	1218	0.0164141	12.303	0.141209	0.0030906	TRUE	0.0314718	2.70044	0.999812	0.998668
13	72778380	72780845	239974	2465	-	U2	ENSG00000083520	DIS3-004	1639	523	0.639236	5.28283	1640	539	0.639626	5.44444	1.02996	0.69775	FALSE	1	0.000879961	0.892059	0.894869
13	72781003	72781288	239976	285	-	U2	ENSG00000083520	DIS3-004	275	38	0.716146	0.383838	267	36	0.695312	0.363636	0.975754	1	FALSE	1	-0.0425919	0.348949	0.343394
13	72781356	72781604	239978	248	-	U2	ENSG00000083520	DIS3-004	153	400	0.440922	4.0404	162	438	0.466859	4.42424	1.03417	0.842733	FALSE	1	0.0824622	0.901609	0.904549
13	72782349	72783422	239979	1073	+	U2	ENSG00000083535	PIBF1-006	15	577	0.0127986	5.82828	5	534	0.00426621	5.39394	2.77643	0.0439906	FALSE	0.235179	-1.58496	0.997809	0.99921
13	72783721	72792446	239982	8725	+	U2	ENSG00000083535	PIBF1-006	72	762	0.00815957	7.69697	70	741	0.00793291	7.48485	1.00022	1	FALSE	1	-0.0406421	0.998941	0.998941
13	72792547	72795358	239983	2811	+	U2	ENSG00000083535	PIBF1-006	91	934	0.0312715	9.43434	79	901	0.0271478	9.10101	1.1112	0.522207	FALSE	1	-0.204014	0.996696	0.997026
13	72795557	72797906	239984	2349	+	U2	ENSG00000083535	PIBF1-006	25	961	0.0102124	9.70707	25	894	0.0102124	9.0303	0.930281	0.886201	FALSE	1	0	0.998949	0.99887
13	72798026	72821848	239985	23822	+	U2	ENSG00000083535	PIBF1-006	211	1036	0.0088207	10.4646	203	941	0.00848627	9.50505	0.944096	0.626382	FALSE	1	-0.0557632	0.999158	0.999108
13	72821982	72827009	239986	5027	+	U2	ENSG00000083535	PIBF1-006	32	1158	0.00624268	11.697	38	1070	0.00741319	10.8081	0.778111	0.33205	FALSE	0.93692	0.247928	0.999467	0.999315
13	72827118	72827732	239987	614	+	U2	ENSG00000083535	PIBF1-006	8	1040	0.0112202	10.5051	5	941	0.00701262	9.50505	1.44769	0.586376	FALSE	1	-0.678072	0.998933	0.999263
13	72827914	72835242	239989	7328	+	U2	ENSG00000083535	PIBF1-006	66	930	0.00888649	9.39394	77	807	0.0103676	8.15152	0.743779	0.0977356	FALSE	0.414301	0.222392	0.999055	0.99873
13	72835368	72854056	239990	18688	+	U2	ENSG00000083535	PIBF1-006	882	958	0.0469474	9.67677	1480	833	0.0787779	8.41414	0.518187	3.47e-25	TRUE	1.2e-22	0.746747	0.995172	0.990724
13	72884671	72893783	239993	9112	+	U2	ENSG00000083535	PIBF1-006	33	0	0.00358267	0	62	0	0.00673108	0	NO_TEST	1	FALSE	1	0.909802	0	0
13	72893949	72908530	239994	14581	+	U2	ENSG00000083535	PIBF1-006	604	726	0.0411444	7.33333	577	638	0.0393052	6.44444	0.91991	0.301056	FALSE	0.879294	-0.0659772	0.994421	0.993938
13	72908681	72917075	239995	8394	+	U2	ENSG00000083535	PIBF1-006	526	681	0.0619334	6.87879	519	684	0.0611091	6.90909	1.01795	0.837245	FALSE	1	-0.0193283	0.991077	0.991233
13	72917166	72931164	239996	13998	+	U2	ENSG00000083535	PIBF1-006	74	779	0.00524934	7.86869	70	647	0.0049656	6.53535	0.878012	0.48305	FALSE	1	-0.0801703	0.999333	0.999241
13	72931267	72965273	239997	34006	+	U2	ENSG00000083535	PIBF1-006	968	813	0.0283829	8.21212	772	687	0.022636	6.93939	1.05956	0.41567	FALSE	1	-0.326406	0.996556	0.996749
13	72969626	72970552	239999	926	+	U2	ENSG00000083535	PIBF1-006	32	0	0.0312195	0	19	0	0.0185366	0	NO_TEST	1	FALSE	1	-0.752073	0	0
13	72970708	72973590	240001	2882	+	U2	ENSG00000083535	PIBF1-006	102	0	0.0342167	0	102	0	0.0342167	0	NO_TEST	1	FALSE	1	0	0	0
13	72973675	72998821	240002	25146	+	U2	ENSG00000083535	PIBF1-006	711	689	0.028164	6.9596	460	707	0.0182214	7.14141	1.58603	9.69e-09	TRUE	5.63e-07	-0.628216	0.99597	0.997455
13	72998995	73015868	240003	16873	+	U2	ENSG00000083535	PIBF1-006	376	565	0.0221541	5.70707	184	562	0.0108414	5.67677	2.03263	3.3e-11	TRUE	3e-09	-1.03103	0.996133	0.998094
13	73060663	73061860	240006	1197	+	U2	ENSG00000102554	KLF5-004	0	0	0	0	3	0	0.00231482	0	NO_TEST	1	FALSE	1	#DIV/0!	#DIV/0!	0
13	73062734	73063823	240007	1089	+	U2	ENSG00000102554	KLF5-004	1	42	0.000841751	0.424242	3	45	0.00252525	0.454545	0.357143	0.618889	FALSE	1	1.58496	0.99802	0.994475
13	73075073	73075707	240009	634	+	U2	ENSG00000102554	KLF5-004	4	0	0.00545703	0	11	0	0.0150068	0	NO_TEST	1	FALSE	1	1.45943	0	0
13	73413636	73546723	240010	133087	-	U2	ENSG00000224853	LINC00393-002	34	0	0.000255282	0	62	0	0.000465514	0	NO_TEST	1	FALSE	1	0.866733	0	0
13	73546841	73648222	240011	101381	-	U2	ENSG00000224853	LINC00393-002	107	0	0.0010544	0	154	0	0.00151754	0	NO_TEST	1	FALSE	1	0.525319	0	0
13	73695671	73715367	240014	19696	-	U2	ENSG00000118922	KLF12-002	2	0	0.000101036	0	0	0	0	0	NO_TEST	1	FALSE	1	#NUM!	0	#DIV/0!
13	73715525	73764937	240015	49412	-	U2	ENSG00000118922	KLF12-002	6	0	0.000121185	0	0	0	0	0	NO_TEST	1	FALSE	1	#NUM!	0	#DIV/0!
13	73765000	73813151	240016	48151	-	U2	ENSG00000118922	KLF12-002	40	0	0.000829016	0	15	1	0.000310881	0.010101	inf	0.285714	FALSE	0.849726	-1.41504	0	0.970142
13	73813287	73845826	240017	32539	-	U2	ENSG00000118922	KLF12-002	20	1	0.000612783	0.010101	8	3	0.000245113	0.030303	7.5	0.105534	FALSE	0.436454	-1.32193	0.942804	0.991976
13	73846373	73943980	240018	97607	-	U2	ENSG00000118922	KLF12-002	28	2	0.000286574	0.020202	35	1	0.000358218	0.010101	0.4	0.586976	FALSE	1	0.32193	0.986013	0.965751
13	73944070	73994989	240019	50919	-	U2	ENSG00000118922	KLF12-002	5	12	9.8e-05	0.121212	6	3	0.000117606	0.030303	0.208333	0.103432	FALSE	0.430166	0.263108	0.999192	0.996134
13	74231752	74256932	240020	25180	+	U2	ENSG00000235532	LINC00402-001	36	0	0.00142411	0	32	0	0.00126587	0	NO_TEST	1	FALSE	1	-0.169925	0	0
13	74419228	74419442	240023	214	+	U2	ENSG00000226240	LINC00381-001	0	0	0	0	0	0	0	0	NO_TEST	1	FALSE	1	#DIV/0!	#DIV/0!	#DIV/0!
13	74419539	74426092	240024	6553	+	U2	ENSG00000226240	LINC00381-001	0	0	0	0	2	0	0.000300661	0	NO_TEST	1	FALSE	1	#DIV/0!	#DIV/0!	0
13	74426418	74434502	240025	8084	+	U2	ENSG00000226240	LINC00381-001	42	0	0.00513259	0	26	0	0.00317732	0	NO_TEST	1	FALSE	1	-0.691878	0	0
13	74434622	74435031	240026	409	+	U2	ENSG00000226240	LINC00381-001	0	0	0	0	0	0	0	0	NO_TEST	1	FALSE	1	#DIV/0!	#DIV/0!	#DIV/0!
13	75287025	75288933	240040	1908	-	U2	ENSG00000136111	TBC1D4-003	42	308	0.0209268	3.11111	29	300	0.0144494	3.0303	1.41066	0.209479	FALSE	0.695272	-0.534336	0.993318	0.995254
13	75289110	75292101	240041	2991	-	U2	ENSG00000136111	TBC1D4-003	87	348	0.0281553	3.51515	46	274	0.0148867	2.76768	1.48913	0.0529719	FALSE	0.268742	-0.919382	0.992054	0.99465
13	75292271	75294853	240042	2582	-	U2	ENSG00000136111	TBC1D4-003	129	309	0.0481164	3.12121	54	254	0.0201417	2.56566	1.96368	0.000195077	TRUE	0.00335033	-1.25634	0.984818	0.992211
13	75295013	75299329	240043	4316	-	U2	ENSG00000136111	TBC1D4-003	14	267	0.00317101	2.69697	16	211	0.00362401	2.13131	0.691479	0.348778	FALSE	0.965462	0.192645	0.998826	0.998303
13	75299574	75302242	240044	2668	-	U2	ENSG00000136111	TBC1D4-003	59	271	0.0213227	2.73737	75	267	0.0271052	2.69697	0.775055	0.209596	FALSE	0.695482	0.346176	0.992271	0.99005
13	75302401	75302615	240045	214	-	U2	ENSG00000136111	TBC1D4-003	2	0	0.00638978	0	8	0	0.0255591	0	NO_TEST	1	FALSE	1	2	0	0
13	75306471	75309941	240047	3470	-	U2	ENSG00000136111	TBC1D4-003	410	340	0.114878	3.43434	307	268	0.0860185	2.70707	1.05269	0.656611	FALSE	1	-0.417385	0.967633	0.969203
13	75310151	75312737	240048	2586	-	U2	ENSG00000136111	TBC1D4-003	338	210	0.125885	2.12121	346	204	0.128864	2.06061	0.948968	0.708746	FALSE	1	0.0337488	0.943979	0.941144
13	75312898	75316471	240049	3573	-	U2	ENSG00000136111	TBC1D4-003	15	0	0.00408497	0	19	0	0.00517429	0	NO_TEST	1	FALSE	1	0.341037	0	0
13	75320037	75324236	240053	4199	-	U2	ENSG00000136111	TBC1D4-003	220	0	0.0511866	0	282	0	0.0656119	0	NO_TEST	1	FALSE	1	0.358192	0	0
13	75324401	75326196	240054	1795	-	U2	ENSG00000136111	TBC1D4-003	199	0	0.105069	0	249	1	0.131468	0.010101	inf	1	FALSE	1	0.323377	0	0.0713505
13	75326423	75327751	240055	1328	-	U2	ENSG00000136111	TBC1D4-003	32	223	0.0224247	2.25253	26	226	0.01822	2.28283	1.24733	0.486165	FALSE	1	-0.29956	0.990143	0.992082
13	75327826	75336920	240056	9094	-	U2	ENSG00000136111	TBC1D4-003	81	222	0.00881105	2.24242	124	223	0.0134885	2.25253	0.656168	0.0142935	FALSE	0.102073	0.614346	0.996086	0.994047
13	75337040	75341124	240057	4084	-	U2	ENSG00000136111	TBC1D4-003	66	222	0.0157782	2.24242	81	198	0.0193641	2	0.726727	0.103759	FALSE	0.43111	0.295456	0.993013	0.990411
13	75341235	75341495	240058	260	-	U2	ENSG00000136111	TBC1D4-003	7	251	0.0194986	2.53535	4	180	0.0111421	1.81818	1.25498	1	FALSE	1	-0.807355	0.992368	0.993909
13	75341587	75349169	240059	7582	-	U2	ENSG00000136111	TBC1D4-003	32	228	0.00416612	2.30303	63	184	0.00820206	1.85859	0.409914	0.000158483	TRUE	0.00282056	0.97728	0.998194	0.995606
13	75349302	75356146	240060	6844	-	U2	ENSG00000136111	TBC1D4-003	132	185	0.019012	1.86869	375	194	0.0540112	1.9596	0.369124	3.07e-12	TRUE	3.27e-10	1.50635	0.989929	0.973177
13	75356251	75359768	240061	3517	-	U2	ENSG00000136111	TBC1D4-003	19	216	0.00525443	2.18182	120	175	0.0331858	1.76768	0.128279	1.36e-18	TRUE	2.92e-16	2.65896	0.997598	0.981572
13	75359858	75362025	240062	2167	-	U2	ENSG00000136111	TBC1D4-003	17	131	0.00750221	1.32323	43	127	0.0189762	1.28283	0.383277	0.00235896	TRUE	0.0253878	1.3388	0.994362	0.985423
13	75362607	75481269	240063	118662	-	U2	ENSG00000136111	TBC1D4-003	448	0	0.00377228	0	366	0	0.00308182	0	NO_TEST	1	FALSE	1	-0.291655	0	0
13	75526639	75527812	240066	1173	-	U2	ENSG00000188243	COMMD6-202	232	21	0.18239	0.212121	188	4	0.147799	0.040404	0.235056	0.0058493	FALSE	0.0516019	-0.303392	0.537681	0.214684
13	75527851	75530113	240069	2262	-	U2	ENSG00000188243	COMMD6-202	255	17	0.108005	0.171717	162	6	0.068615	0.0606061	0.555556	0.273469	FALSE	0.825579	-0.654503	0.613885	0.469011
13	75530259	75537740	240070	7481	-	U2	ENSG00000188243	COMMD6-202	4957	0	0.653958	0	4400	0	0.580475	0	NO_TEST	1	FALSE	1	-0.171964	0	0
13	75530266	75537381	240071	7115	-	U2	ENSG00000188243	COMMD6-202	2378	58	0.329637	0.585859	1865	50	0.258525	0.505051	1.0992	0.625331	FALSE	1	-0.350573	0.639936	0.661428
13	75530408	75537663	240076	7255	-	U2	ENSG00000188243	COMMD6-202	2257	32	0.306908	0.323232	1813	42	0.246532	0.424242	1.63393	0.0443448	FALSE	0.236522	-0.316027	0.512953	0.632466
13	75537675	75537763	240077	88	-	U2	ENSG00000188243	COMMD6-202	17	2257	0.0909091	22.798	8	2200	0.0427807	22.2222	2.07133	0.107725	FALSE	0.442597	-1.08746	0.996028	0.998079
13	75537920	75538752	240079	832	-	U2	ENSG00000188243	COMMD6-202	17	0	0.0182599	0	16	0	0.0171858	0	NO_TEST	1	FALSE	1	-0.0874629	0	0
13	75549862	75549975	240082	113	+	U2	ENSG00000261553	RP11-29G8.3-002	371	915	1.75	9.24242	279	994	1.31604	10.0404	1.44456	6.32e-05	TRUE	0.00130514	-0.411154	0.840799	0.884115
13	75549987	75560752	240083	10765	+	U2	ENSG00000261553	RP11-29G8.3-002	357	1477	0.0328608	14.9192	325	1427	0.0299153	14.4141	1.06128	0.496033	FALSE	1	-0.135484	0.997802	0.997929
13	75560881	75566694	240084	5813	+	U2	ENSG00000261553	RP11-29G8.3-002	33	2020	0.00558187	20.404	25	1773	0.00422869	17.9091	1.15859	0.598794	FALSE	1	-0.400538	0.999727	0.999764
13	75566851	75567226	240085	375	+	U2	ENSG00000261553	RP11-29G8.3-002	4	3129	0.00843882	31.6061	2	2714	0.00421941	27.4141	1.73474	0.692086	FALSE	1	-1	0.999733	0.999846
13	75567312	75569459	240086	2147	+	U2	ENSG00000261553	RP11-29G8.3-002	330	2892	0.146928	29.2121	443	2526	0.19724	25.5152	0.650647	2.81e-08	TRUE	1.49e-06	0.424841	0.994995	0.992329
13	75569507	75589937	240087	20430	+	U2	ENSG00000118939	UCHL3-004	327	52	0.0159287	0.525253	186	25	0.00906035	0.252525	0.845223	0.610264	FALSE	1	-0.813988	0.970567	0.965364
13	75590129	75594914	240089	4785	+	U2	ENSG00000118939	UCHL3-004	53	20	0.0108518	0.20202	58	33	0.0118755	0.333333	1.50776	0.244164	FALSE	0.768894	0.130061	0.949022	0.965599
13	75594990	75604768	240090	9778	+	U2	ENSG00000118939	UCHL3-004	1142	1812	0.115622	18.303	1149	1484	0.116331	14.9899	0.813995	0.000169543	TRUE	0.00298527	0.00881616	0.993723	0.992299
13	75604827	75605728	240092	901	+	U2	ENSG00000118939	UCHL3-004	93	1243	0.093	12.5556	76	1128	0.076	11.3939	1.11047	0.524597	FALSE	1	-0.291231	0.992647	0.993374
13	75604945	75618769	240093	13824	-	U2	ENSG00000261105	LMO7-AS1-002	3123	3	0.224305	0.030303	2835	3	0.20362	0.030303	1.10159	1	FALSE	1	-0.139584	0.119018	0.129543
13	75618906	75622259	240094	3353	-	U2	ENSG00000261105	LMO7-AS1-002	174	1	0.0504056	0.010101	109	2	0.0315759	0.020202	3.19266	0.561972	FALSE	1	-0.674759	0.166941	0.390167
13	75621868	75623270	240096	1402	+	U2	ENSG00000136153	LMO7-026	31	7	0.0206529	0.0707071	40	16	0.0266489	0.161616	1.77143	0.331441	FALSE	0.93692	0.367732	0.773939	0.85845
13	75622303	75635828	240098	13525	-	U2	ENSG00000261105	LMO7-AS1-002	729	0	0.0535085	0	525	0	0.0385349	0	NO_TEST	1	FALSE	1	-0.473601	0	0
13	75623320	75626770	240099	3450	+	U2	ENSG00000136153	LMO7-026	287	0	0.0808679	0	146	1	0.0411383	0.010101	inf	0.33871	FALSE	0.946764	-0.975082	0	0.197134
13	75636726	75713181	240102	76455	+	U2	ENSG00000136153	LMO7-026	262	4	0.00342242	0.040404	259	7	0.00338323	0.0707071	1.77027	0.544531	FALSE	1	-0.0166147	0.92191	0.954336
13	75713252	75727028	240103	13776	+	U2	ENSG00000136153	LMO7-026	27	25	0.00194595	0.252525	41	42	0.00295495	0.424242	1.10634	0.860046	FALSE	1	0.602664	0.992353	0.993083
13	75760831	75760931	240108	100	+	U2	ENSG00000136153	LMO7-026	2	0	0.0100503	0	3	0	0.0150754	0	NO_TEST	1	FALSE	1	0.584963	0	0
13	75789087	75795400	240110	6313	+	U2	ENSG00000136153	LMO7-026	0	0	0	0	0	0	0	0	NO_TEST	1	FALSE	1	#DIV/0!	#DIV/0!	#DIV/0!
13	75795431	75796635	240111	1204	+	U2	ENSG00000136153	LMO7-026	2	36	0.00153492	0.363636	0	51	0	0.515152	inf	0.17952	FALSE	0.628851	#NUM!	0.995797	1
13	75796749	75800683	240112	3934	+	U2	ENSG00000136153	LMO7-026	16	50	0.00396727	0.505051	1	58	0.000247954	0.585859	18.56	0.000151418	TRUE	0.00271379	-4	0.992206	0.999577
13	75800882	75804288	240113	3406	+	U2	ENSG00000136153	LMO7-026	4	37	0.00114123	0.373737	5	38	0.00142653	0.383838	0.821622	1	FALSE	1	0.321928	0.996956	0.996297
13	75804541	75805478	240114	937	+	U2	ENSG00000136153	LMO7-026	2	0	0.0019305	0	8	0	0.00772201	0	NO_TEST	1	FALSE	1	2	0	0
13	75805760	75807479	240118	1719	+	U2	ENSG00000136153	LMO7-026	0	0	0	0	9	0	0.0049505	0	NO_TEST	1	FALSE	1	#DIV/0!	#DIV/0!	0
13	75808199	75809153	240119	954	+	U2	ENSG00000136153	LMO7-026	26	0	0.0246914	0	4	0	0.00379867	0	NO_TEST	1	FALSE	1	-2.70044	0	0
13	75809183	75817160	240120	7977	+	U2	ENSG00000136153	LMO7-026	53	70	0.00656265	0.707071	48	42	0.00594354	0.424242	0.6625	0.165171	FALSE	0.594828	-0.142958	0.990804	0.986184
13	75817278	75819392	240121	2114	+	U2	ENSG00000136153	LMO7-026	1	47	0.000451875	0.474747	9	62	0.00406688	0.626263	0.146572	0.0479324	FALSE	0.249798	3.16993	0.999049	0.993548
13	75819535	75821176	240122	1641	+	U2	ENSG00000136153	LMO7-026	27	43	0.0155172	0.434343	12	50	0.00689655	0.505051	2.61628	0.0214566	FALSE	0.138617	-1.16992	0.965507	0.986529
13	75821609	75823564	240123	1955	+	U2	ENSG00000136153	LMO7-026	1	99	0.000486855	1	6	72	0.00292113	0.727273	0.121212	0.044474	FALSE	0.237048	2.58496	0.999513	0.996
13	75823873	75833050	240124	9177	+	U2	ENSG00000136153	LMO7-026	13	46	0.00140147	0.464646	11	56	0.00118586	0.565657	1.43874	0.497995	FALSE	1	-0.241008	0.996993	0.997908
13	75833165	75834225	240125	1060	+	U2	ENSG00000136153	LMO7-026	4	79	0.00345125	0.79798	8	41	0.0069025	0.414141	0.259494	0.0554684	FALSE	0.277843	1	0.995694	0.983606
13	75834387	75835151	240126	764	+	U2	ENSG00000136153	LMO7-026	25	32	0.0289687	0.323232	31	14	0.0359212	0.141414	0.352823	0.0160823	FALSE	0.11153	0.31034	0.917749	0.797439
13	75835339	75836396	240128	1057	+	U2	ENSG00000136153	LMO7-026	15	75	0.0129758	0.757576	8	50	0.00692042	0.505051	1.25	0.816743	FALSE	1	-0.906891	0.98316	0.986483
13	75836457	75838139	240129	1682	+	U2	ENSG00000136153	LMO7-026	57	54	0.0320045	0.545455	21	47	0.0117911	0.474747	2.36243	0.00843582	FALSE	0.0682669	-1.44057	0.944577	0.975765
13	75838196	75838346	240131	150	+	U2	ENSG00000136153	LMO7-026	26	1	0.104418	0.010101	17	0	0.0682731	0	0	1	FALSE	1	-0.612977	0.088204	0
13	75838388	75840084	240133	1696	+	U2	ENSG00000136153	LMO7-026	207	11	0.11532	0.111111	134	0	0.0746518	0	0	0.00817581	FALSE	0.0667439	-0.627398	0.490705	0
13	75840110	75840390	240134	280	+	U2	ENSG00000136153	LMO7-026	3	54	0.00791557	0.545455	0	60	0	0.606061	inf	0.112482	FALSE	0.455884	#NUM!	0.985696	1
13	75840495	75841108	240135	613	+	U2	ENSG00000136153	LMO7-026	0	86	0	0.868687	5	75	0.00702247	0.757576	0	0.0243208	FALSE	0.152067	#DIV/0!	1	0.990815
13	75841201	75841627	240136	426	+	U2	ENSG00000136153	LMO7-026	1	64	0.00190476	0.646465	5	63	0.00952381	0.636364	0.196875	0.208747	FALSE	0.693664	2.32193	0.997062	0.985255
13	75841983	75842850	240137	867	+	U2	ENSG00000136153	LMO7-026	3	66	0.00310559	0.666667	1	57	0.0010352	0.575758	2.59091	0.624763	FALSE	1	-1.58496	0.995363	0.998205
13	75842916	75845326	240138	2410	+	U2	ENSG00000136153	LMO7-026	44	66	0.0175369	0.666667	11	56	0.00438422	0.565657	3.39394	0.0013331	TRUE	0.0161274	-2	0.974369	0.992309
13	75845379	75849078	240139	3699	+	U2	ENSG00000136153	LMO7-026	24	77	0.00631912	0.777778	23	70	0.00605582	0.707071	0.948617	1	FALSE	1	-0.0614004	0.991941	0.991508
13	75849292	75853091	240140	3799	+	U2	ENSG00000136153	LMO7-026	11	65	0.00282196	0.656566	20	56	0.00513084	0.565657	0.473846	0.106353	FALSE	0.438902	0.862496	0.99572	0.991011
13	75853388	75855259	240141	1871	+	U2	ENSG00000136153	LMO7-026	8	37	0.00406091	0.373737	20	40	0.0101523	0.40404	0.432432	0.0806038	FALSE	0.361697	1.32193	0.989251	0.975489
13	75855368	75856505	240143	1137	+	U2	ENSG00000136153	LMO7-026	14	44	0.0113269	0.444444	0	55	0	0.555556	inf	5.29e-05	TRUE	0.00112292	#NUM!	0.975148	1
13	75856608	75857920	240144	1312	+	U2	ENSG00000136153	LMO7-026	117	59	0.0829199	0.59596	91	64	0.0644933	0.646465	1.39467	0.171391	FALSE	0.609155	-0.36257	0.877858	0.909287
13	77007788	77015408	240176	7620	-	U2	ENSG00000005812	FBXL3-003	798	303	0.103381	3.06061	800	377	0.10364	3.80808	1.24111	0.0194937	FALSE	0.129149	0.00361125	0.967326	0.973505
13	77015580	77018599	240181	3019	-	U2	ENSG00000005812	FBXL3-003	122	400	0.0391276	4.0404	132	426	0.0423348	4.30303	0.984318	0.942817	FALSE	1	0.113657	0.990409	0.990257
13	77018722	77021512	240184	2790	-	U2	ENSG00000005812	FBXL3-003	217	323	0.0751125	3.26263	239	338	0.0827276	3.41414	0.950115	0.714799	FALSE	1	0.139316	0.977496	0.976342
13	77021861	77026826	240186	4965	-	U2	ENSG00000005812	FBXL3-003	515	190	0.101698	1.91919	547	210	0.108017	2.12121	1.0406	0.769177	FALSE	1	0.0869684	0.949677	0.951545
13	77045397	77045398	240188	1	-	U2	ENSG00000005810	MYCBP2-010	527	0	5.27	0	445	0	4.45	0	NO_TEST	1	FALSE	1	-0.243998	0	0
13	77045493	77050996	240189	5503	-	U2	ENSG00000005810	MYCBP2-010	498	570	0.0888968	5.75758	334	422	0.0596216	4.26263	1.10388	0.316408	FALSE	0.908923	-0.576298	0.984795	0.986206
13	77051162	77051810	240190	648	-	U2	ENSG00000005810	MYCBP2-010	7	669	0.00937082	6.75758	7	563	0.00937082	5.68687	0.841555	0.792299	FALSE	1	0	0.998615	0.998355
13	77051918	77055557	240191	3639	-	U2	ENSG00000005810	MYCBP2-010	203	473	0.0543071	4.77778	126	360	0.0337079	3.63636	1.22622	0.129467	FALSE	0.50184	-0.688056	0.988761	0.990815
13	77055767	77056985	240192	1218	-	U2	ENSG00000005810	MYCBP2-010	47	460	0.0356872	4.64646	63	359	0.047836	3.62626	0.582229	0.0105295	FALSE	0.0808773	0.422691	0.992378	0.98698
13	77057093	77058217	240193	1124	-	U2	ENSG00000005810	MYCBP2-010	275	311	0.224857	3.14141	201	280	0.16435	2.82828	1.23178	0.0951314	FALSE	0.40638	-0.452236	0.933203	0.945082
13	77058406	77059522	240194	1116	-	U2	ENSG00000005810	MYCBP2-010	39	381	0.0320988	3.84848	33	326	0.0271605	3.29293	1.01121	1	FALSE	1	-0.241008	0.991728	0.991819
13	77059626	77061168	240195	1542	-	U2	ENSG00000005810	MYCBP2-010	66	382	0.0402194	3.85859	74	329	0.0450945	3.32323	0.768148	0.165322	FALSE	0.595244	0.165059	0.989684	0.986612
13	77061301	77061661	240196	360	-	U2	ENSG00000005810	MYCBP2-010	18	450	0.0392157	4.54545	12	335	0.0261438	3.38384	1.11667	0.852033	FALSE	1	-0.584962	0.991446	0.992333
13	77061790	77062595	240197	805	-	U2	ENSG00000005810	MYCBP2-010	24	581	0.0265487	5.86869	31	443	0.034292	4.47475	0.590306	0.0692523	FALSE	0.32491	0.369234	0.995497	0.992395
13	77062697	77064614	240198	1917	-	U2	ENSG00000005810	MYCBP2-010	12	426	0.00595238	4.30303	38	373	0.0188492	3.76768	0.276501	5.85e-05	TRUE	0.001222	1.66296	0.998619	0.995022
13	77064734	77065991	240199	1257	-	U2	ENSG00000005810	MYCBP2-010	40	442	0.0294985	4.46465	18	375	0.0132743	3.78788	1.88537	0.0291489	FALSE	0.173696	-1.152	0.993436	0.996508
13	77066088	77067580	240200	1492	-	U2	ENSG00000005810	MYCBP2-010	14	400	0.0087995	4.0404	14	376	0.0087995	3.79798	0.94	1	FALSE	1	0	0.997827	0.997688
13	77067864	77068564	240201	700	-	U2	ENSG00000005810	MYCBP2-010	7	347	0.00876095	3.50505	9	356	0.0112641	3.59596	0.797951	0.801778	FALSE	1	0.36257	0.997507	0.996877
13	77068831	77070630	240202	1799	-	U2	ENSG00000005810	MYCBP2-010	14	457	0.00737619	4.61616	15	392	0.00790306	3.9596	0.800584	0.575338	FALSE	1	0.0995358	0.998405	0.998008
13	77070711	77076750	240203	6039	-	U2	ENSG00000005810	MYCBP2-010	101	271	0.0164549	2.73737	61	203	0.00993809	2.05051	1.24028	0.26837	FALSE	0.815149	-0.727474	0.994025	0.995177
13	77076849	77077147	240206	298	-	U2	ENSG00000005810	MYCBP2-010	11	425	0.0277078	4.29293	10	330	0.0251889	3.33333	0.854118	0.824542	FALSE	1	-0.137504	0.993587	0.9925
13	77077387	77078823	240215	1436	-	U2	ENSG00000005810	MYCBP2-010	26	459	0.0169381	4.63636	31	375	0.0201954	3.78788	0.68522	0.172189	FALSE	0.611047	0.253757	0.99636	0.994697
13	77078889	77081426	240216	2537	-	U2	ENSG00000005810	MYCBP2-010	47	612	0.01783	6.18182	40	445	0.0151745	4.49495	0.854371	0.499688	FALSE	1	-0.232661	0.997124	0.996635
13	77081651	77081836	240218	185	-	U2	ENSG00000005810	MYCBP2-010	26	486	0.0915493	4.90909	29	398	0.102113	4.0202	0.734213	0.268498	FALSE	0.815387	0.157541	0.981692	0.975229
13	77081993	77083031	240219	1038	-	U2	ENSG00000005810	MYCBP2-010	9	346	0.00791557	3.49495	7	303	0.00615655	3.06061	1.12593	1	FALSE	1	-0.36257	0.99774	0.997992
13	77083192	77087483	240221	4291	-	U2	ENSG00000005810	MYCBP2-010	18	317	0.00410023	3.20202	12	282	0.00273348	2.84848	1.33438	0.574493	FALSE	1	-0.584963	0.998721	0.999041
13	77087633	77088831	240222	1198	-	U2	ENSG00000005810	MYCBP2-010	12	283	0.00925212	2.85859	8	297	0.00616808	3	1.5742	0.368597	FALSE	1	-0.584963	0.996774	0.997948
13	77089031	77090105	240223	1074	-	U2	ENSG00000005810	MYCBP2-010	14	374	0.0119352	3.77778	12	329	0.0102302	3.32323	1.02629	1	FALSE	1	-0.222392	0.996851	0.996931
13	77090263	77093164	240224	2901	-	U2	ENSG00000005810	MYCBP2-010	64	323	0.0213333	3.26263	64	281	0.0213333	2.83838	0.869969	0.495978	FALSE	1	0	0.993504	0.99254
13	77093332	77095357	240226	2025	-	U2	ENSG00000005810	MYCBP2-010	53	354	0.0249529	3.57576	64	312	0.0301318	3.15152	0.729873	0.132372	FALSE	0.509698	0.27208	0.99307	0.990529
13	77095602	77096311	240228	709	-	U2	ENSG00000005810	MYCBP2-010	3	511	0.00371287	5.16162	14	427	0.0173267	4.31313	0.179061	0.00272427	TRUE	0.0284374	2.22239	0.999281	0.995999
13	77096481	77097369	240229	888	-	U2	ENSG00000005810	MYCBP2-010	0	480	0	4.84848	10	365	0.0101317	3.68687	0	0.000246056	TRUE	0.00407688	#DIV/0!	1	0.997259
13	77099013	77103208	240230	4195	-	U2	ENSG00000005810	MYCBP2-010	59	0	0.0137401	0	52	0	0.0121099	0	NO_TEST	1	FALSE	1	-0.182203	0	0
13	77103310	77118339	240233	15029	-	U2	ENSG00000005810	MYCBP2-010	122	1	0.00806452	0.010101	127	1	0.00839503	0.010101	0.96063	1	FALSE	1	0.0579474	0.556054	0.546117
13	77110102	77129146	240234	19044	+	U2	ENSG00000283208	RP11-226E21.4-003	1879	0	0.098156	0	1485	0	0.077574	0	NO_TEST	1	FALSE	1	-0.339502	0	0
13	77118519	77121372	240235	2853	-	U2	ENSG00000005810	MYCBP2-010	63	12	0.0213415	0.121212	44	12	0.0149051	0.121212	1.43182	0.49617	FALSE	1	-0.517848	0.850292	0.890498
13	77121495	77125335	240236	3840	-	U2	ENSG00000005810	MYCBP2-010	10	226	0.00253871	2.28283	26	164	0.00660066	1.65657	0.279101	0.000686566	TRUE	0.00945361	1.37851	0.998889	0.996031
13	77125468	77126317	240237	849	-	U2	ENSG00000005810	MYCBP2-010	16	259	0.0168776	2.61616	15	208	0.0158228	2.10101	0.856628	0.711884	FALSE	1	-0.0931094	0.99359	0.992525
13	77126542	77129155	240238	2613	-	U2	ENSG00000005810	MYCBP2-010	5	22	0.00184366	0.222222	21	28	0.00774336	0.282828	0.30303	0.043607	FALSE	0.233757	2.07039	0.991772	0.973351
13	77129230	77139195	240240	9965	-	U2	ENSG00000005810	MYCBP2-010	90	44	0.00894277	0.444444	86	49	0.00854531	0.494949	1.16543	0.608571	FALSE	1	-0.0655883	0.980276	0.983028
13	77139336	77140046	240241	710	-	U2	ENSG00000005810	MYCBP2-010	2	319	0.00247219	3.22222	3	210	0.00370828	2.12121	0.438871	0.392357	FALSE	1	0.584963	0.999233	0.998255
13	77140163	77140845	240242	682	-	U2	ENSG00000005810	MYCBP2-010	0	331	0	3.34343	16	252	0.0204866	2.54545	0	2e-06	TRUE	6.64e-05	#DIV/0!	1	0.992016
13	77140943	77144444	240243	3501	-	U2	ENSG00000005810	MYCBP2-010	42	282	0.0116667	2.84848	29	279	0.00805556	2.81818	1.43287	0.167553	FALSE	0.599614	-0.534336	0.995921	0.99715
13	77144560	77146161	240244	1601	-	U2	ENSG00000005810	MYCBP2-010	3	335	0.00176471	3.38384	0	247	0	2.49495	inf	0.266895	FALSE	0.812029	#NUM!	0.999479	1
13	77146217	77150733	240245	4516	-	U2	ENSG00000005810	MYCBP2-010	63	241	0.0136511	2.43434	78	214	0.0169014	2.16162	0.717204	0.101077	FALSE	0.423412	0.308122	0.994424	0.992242
13	77150949	77156057	240246	5108	-	U2	ENSG00000005810	MYCBP2-010	19	280	0.00364893	2.82828	8	207	0.00153639	2.09091	1.7558	0.230765	FALSE	0.741136	-1.24793	0.998712	0.999266
13	77156202	77157936	240247	1734	-	U2	ENSG00000005810	MYCBP2-010	7	274	0.00381888	2.76768	10	203	0.00545554	2.05051	0.518613	0.216561	FALSE	0.711066	0.514573	0.998622	0.997346
13	77158109	77161905	240248	3796	-	U2	ENSG00000005810	MYCBP2-010	8	241	0.00205391	2.43434	24	161	0.00616175	1.62626	0.222683	0.000147163	TRUE	0.00265172	1.58496	0.999157	0.996225
13	77161955	77164453	240249	2498	-	U2	ENSG00000005810	MYCBP2-010	6	325	0.00231036	3.28283	11	204	0.00423566	2.06061	0.342378	0.0417019	FALSE	0.226177	0.874469	0.999297	0.997949
13	77164541	77165272	240250	731	-	U2	ENSG00000005810	MYCBP2-010	18	317	0.0216867	3.20202	12	246	0.0144578	2.48485	1.16404	0.850467	FALSE	1	-0.584963	0.993273	0.994215
13	77165391	77166328	240251	937	-	U2	ENSG00000005810	MYCBP2-010	3	304	0.00289575	3.07071	8	171	0.00772201	1.72727	0.210938	0.0220956	FALSE	0.141634	1.41504	0.999058	0.995549
13	77166554	77168427	240252	1873	-	U2	ENSG00000005810	MYCBP2-010	14	260	0.00709939	2.62626	7	192	0.0035497	1.93939	1.47692	0.500639	FALSE	1	-1	0.997304	0.998173
13	77168646	77169613	240253	967	-	U2	ENSG00000005810	MYCBP2-010	3	204	0.00281426	2.06061	7	144	0.0065666	1.45455	0.302521	0.102752	FALSE	0.428189	1.22239	0.998636	0.995506
13	77169714	77171491	240254	1777	-	U2	ENSG00000005810	MYCBP2-010	6	237	0.00319829	2.39394	14	211	0.00746269	2.13131	0.381555	0.0651895	FALSE	0.311526	1.22239	0.998666	0.996511
13	77171634	77174310	240255	2676	-	U2	ENSG00000005810	MYCBP2-010	43	178	0.0154955	1.79798	71	174	0.0255856	1.75758	0.592024	0.0178465	FALSE	0.120725	0.723482	0.991455	0.985652
13	77174489	77176496	240256	2007	-	U2	ENSG00000005810	MYCBP2-010	4	227	0.00189934	2.29293	4	172	0.00189934	1.73737	0.757709	0.731013	FALSE	1	0	0.999172	0.998908
13	77176628	77177747	240257	1119	-	U2	ENSG00000005810	MYCBP2-010	1	266	0.000821018	2.68687	5	201	0.00410509	2.0303	0.151128	0.0902772	FALSE	0.391929	2.32193	0.999695	0.997982
13	77177954	77180126	240258	2172	-	U2	ENSG00000005810	MYCBP2-010	7	241	0.00308234	2.43434	10	175	0.00440335	1.76768	0.508299	0.21285	FALSE	0.702864	0.514573	0.998735	0.997515
13	77180318	77181700	240259	1382	-	U2	ENSG00000005810	MYCBP2-010	5	318	0.0033761	3.21212	12	253	0.00810263	2.55556	0.331499	0.0455503	FALSE	0.241109	1.26303	0.99895	0.996839
13	77181922	77185102	240260	3180	-	U2	ENSG00000005810	MYCBP2-010	20	295	0.00609942	2.9798	28	197	0.00853919	1.9899	0.476998	0.0205768	FALSE	0.134318	0.485427	0.997957	0.995727
13	77185377	77185870	240261	493	-	U2	ENSG00000005810	MYCBP2-010	9	230	0.0152027	2.32323	8	228	0.0135135	2.30303	1.11522	1	FALSE	1	-0.169925	0.993499	0.994167
13	77186063	77188950	240262	2887	-	U2	ENSG00000005810	MYCBP2-010	7	211	0.00234427	2.13131	7	183	0.00234427	1.84848	0.867299	0.793279	FALSE	1	0	0.998901	0.998733
13	77189047	77190251	240263	1204	-	U2	ENSG00000005810	MYCBP2-010	5	293	0.0038373	2.9596	3	238	0.00230238	2.40404	1.35381	0.736765	FALSE	1	-0.736966	0.998705	0.999043
13	77190335	77191678	240264	1343	-	U2	ENSG00000005810	MYCBP2-010	3	314	0.00208044	3.17172	4	241	0.00277393	2.43434	0.575637	0.476372	FALSE	1	0.415037	0.999344	0.998862
13	77191813	77194152	240265	2339	-	U2	ENSG00000005810	MYCBP2-010	11	268	0.0045119	2.70707	39	199	0.0159967	2.0101	0.209434	1.89e-06	TRUE	6.32e-05	1.82597	0.998336	0.992105
13	77194244	77205255	240266	11011	-	U2	ENSG00000005810	MYCBP2-010	40	399	0.00360036	4.0303	33	273	0.0029703	2.75758	0.829346	0.455055	FALSE	1	-0.277534	0.999107	0.998924
13	77205383	77205472	240267	89	-	U2	ENSG00000005810	MYCBP2-010	2	315	0.0106383	3.18182	3	226	0.0159574	2.28283	0.478307	0.654188	FALSE	1	0.584963	0.996668	0.993058
13	77205598	77206652	240268	1054	-	U2	ENSG00000005810	MYCBP2-010	1	353	0.000867303	3.56566	11	225	0.00954033	2.27273	0.0579449	0.000280905	TRUE	0.00455499	3.45943	0.999757	0.99582
13	77206825	77211166	240269	4341	-	U2	ENSG00000005810	MYCBP2-010	18	259	0.00405405	2.61616	19	203	0.00427928	2.05051	0.742532	0.395292	FALSE	1	0.0780024	0.998453	0.997917
13	77211320	77211955	240270	635	-	U2	ENSG00000005810	MYCBP2-010	2	238	0.0027248	2.40404	6	148	0.00817439	1.49495	0.207283	0.0608411	FALSE	0.296692	1.58496	0.998868	0.994562
13	77212160	77217839	240271	5679	-	U2	ENSG00000005810	MYCBP2-010	10	216	0.0017307	2.18182	2	142	0.000346141	1.43434	3.28704	0.1379	FALSE	0.524519	-2.32193	0.999207	0.999759
13	77217957	77224450	240272	6493	-	U2	ENSG00000005810	MYCBP2-010	17	150	0.00257888	1.51515	26	133	0.00394418	1.34343	0.579744	0.104841	FALSE	0.434364	0.612977	0.998301	0.997073
13	77224532	77225434	240273	902	-	U2	ENSG00000005810	MYCBP2-010	18	166	0.017982	1.67677	15	126	0.014985	1.27273	0.910843	0.853977	FALSE	1	-0.263034	0.98939	0.988363
13	77225554	77233155	240274	7601	-	U2	ENSG00000005810	MYCBP2-010	51	181	0.00662338	1.82828	41	137	0.00532468	1.38384	0.941517	0.812188	FALSE	1	-0.314874	0.99639	0.996167
13	77233263	77243058	240275	9795	-	U2	ENSG00000005810	MYCBP2-010	188	166	0.0190014	1.67677	114	113	0.0115221	1.14141	1.1226	0.551435	FALSE	1	-0.721699	0.988795	0.990006
13	77243160	77243805	240276	645	-	U2	ENSG00000005810	MYCBP2-010	1	251	0.00134409	2.53535	2	228	0.00268817	2.30303	0.454183	0.607816	FALSE	1	1	0.99947	0.998834
13	77243951	77251150	240277	7199	-	U2	ENSG00000005810	MYCBP2-010	77	311	0.0105508	3.14141	24	244	0.00328857	2.46465	2.51715	0.000111374	TRUE	0.00209718	-1.68182	0.996653	0.998667
13	77251355	77257670	240278	6315	-	U2	ENSG00000005810	MYCBP2-010	4	346	0.000623636	3.49495	37	328	0.00576863	3.31313	0.102484	5.94e-08	TRUE	2.91e-06	3.20945	0.999822	0.998262
13	77257829	77260427	240279	2598	-	U2	ENSG00000005810	MYCBP2-010	0	337	0	3.40404	1	187	0.000370782	1.88889	0	0.358095	FALSE	0.9827	#DIV/0!	1	0.999804
13	77260592	77261170	240280	578	-	U2	ENSG00000005810	MYCBP2-010	0	279	0	2.81818	1	196	0.00147711	1.9798	0	0.413866	FALSE	1	#DIV/0!	1	0.999254
13	77261375	77262052	240281	677	-	U2	ENSG00000005810	MYCBP2-010	7	260	0.00902062	2.62626	2	230	0.00257732	2.32323	3.09615	0.185462	FALSE	0.642419	-1.80735	0.996577	0.998892
13	77262129	77263650	240282	1521	-	U2	ENSG00000005810	MYCBP2-010	3	243	0.00185185	2.45455	8	177	0.00493827	1.78788	0.273148	0.0618336	FALSE	0.300225	1.41504	0.999246	0.997246
13	77263789	77263928	240283	139	-	U2	ENSG00000005810	MYCBP2-010	4	304	0.0168067	3.07071	4	169	0.0168067	1.70707	0.555921	0.466506	FALSE	1	0	0.994557	0.990251
13	77264002	77267840	240284	3838	-	U2	ENSG00000005810	MYCBP2-010	58	214	0.014732	2.16162	123	131	0.0312421	1.32323	0.288656	5.4e-11	TRUE	4.73e-09	1.08453	0.993231	0.976934
13	77267937	77269991	240285	2054	-	U2	ENSG00000005810	MYCBP2-010	21	236	0.00975383	2.38384	5	160	0.00232234	1.61616	2.84746	0.0374326	FALSE	0.208691	-2.07039	0.995925	0.998565
13	77270063	77270295	240286	232	-	U2	ENSG00000005810	MYCBP2-010	3	183	0.00906344	1.84848	2	126	0.0060423	1.27273	1.03279	1	FALSE	1	-0.584963	0.995121	0.995275
13	77270538	77272322	240287	1784	-	U2	ENSG00000005810	MYCBP2-010	8	0	0.00424854	0	2	2	0.00106214	0.020202	inf	0.0909091	FALSE	0.393625	-2	0	0.95005
13	77272399	77273471	240289	1072	-	U2	ENSG00000005810	MYCBP2-010	3	0	0.00256191	0	1	0	0.000853971	0	NO_TEST	1	FALSE	1	-1.58496	0	0
13	77273668	77278757	240290	5089	-	U2	ENSG00000005810	MYCBP2-010	0	173	0	1.74747	0	120	0	1.21212	NO_TEST	1	FALSE	1	#DIV/0!	1	1
13	77278911	77288160	240291	9249	-	U2	ENSG00000005810	MYCBP2-010	32	161	0.00342319	1.62626	5	135	0.000534874	1.36364	5.36646	0.000144852	TRUE	0.00261767	-2.67807	0.997899	0.999608
13	77288376	77296598	240292	8222	-	U2	ENSG00000005810	MYCBP2-010	53	133	0.00636943	1.34343	18	116	0.0021632	1.17172	2.56809	0.00160425	TRUE	0.0187143	-1.558	0.995281	0.998157
13	77296674	77326473	240293	29799	-	U2	ENSG00000005810	MYCBP2-010	137	79	0.00458225	0.79798	129	59	0.00431467	0.59596	0.793151	0.293855	FALSE	0.865678	-0.0868047	0.99429	0.992812
13	77326679	77326969	240294	290	-	U2	ENSG00000005810	MYCBP2-010	206	0	0.529563	0	205	0	0.526992	0	NO_TEST	1	FALSE	1	-0.00702043	0	0
13	77698203	77698269	240339	66	+	U2	ENSG00000139737	SLAIN1-001	2	0	0.0121212	0	1	0	0.00606061	0	NO_TEST	1	FALSE	1	-1	0	0
13	77699223	77719531	240342	20308	+	U2	ENSG00000139737	SLAIN1-001	295	0	0.0144558	0	219	0	0.0107316	0	NO_TEST	1	FALSE	1	-0.429784	0	0
13	77741440	77743015	240345	1575	+	U2	ENSG00000139737	SLAIN1-001	0	0	0	0	0	0	0	0	NO_TEST	1	FALSE	1	#DIV/0!	#DIV/0!	#DIV/0!
13	77743462	77744282	240350	820	+	U2	ENSG00000139737	SLAIN1-001	3	0	0.00326442	0	0	0	0	0	NO_TEST	1	FALSE	1	#NUM!	0	#DIV/0!
13	77744516	77746513	240353	1997	+	U2	ENSG00000139737	SLAIN1-001	0	0	0	0	0	0	0	0	NO_TEST	1	FALSE	1	#DIV/0!	#DIV/0!	#DIV/0!
13	77746855	77753202	240354	6347	+	U2	ENSG00000139737	SLAIN1-001	0	0	0	0	3	6	0.000465405	0.0606061	NO_TEST	1	FALSE	1	#DIV/0!	#DIV/0!	0.992379
13	77753358	77760827	240355	7469	+	U2	ENSG00000139737	SLAIN1-001	0	13	0	0.131313	0	9	0	0.0909091	NO_TEST	1	FALSE	1	#DIV/0!	1	1
13	77761110	77763144	240356	2034	+	U2	ENSG00000139737	SLAIN1-001	6	5	0.00281294	0.0505051	0	15	0	0.151515	inf	0.00200669	TRUE	0.0223395	#NUM!	0.947242	1
13	78055064	78188308	240379	133244	+	U2	ENSG00000234377	RNF219-AS1-014	11	0	8.25e-05	0	13	0	9.75e-05	0	NO_TEST	1	FALSE	1	0.241008	0	0
13	78188436	78189607	240385	1171	+	U2	ENSG00000234377	RNF219-AS1-014	0	0	0	0	0	0	0	0	NO_TEST	1	FALSE	1	#DIV/0!	#DIV/0!	#DIV/0!
13	78189696	78274252	240386	84556	+	U2	ENSG00000234377	RNF219-AS1-014	3	0	3.54e-05	0	2	0	2.36e-05	0	NO_TEST	1	FALSE	1	-0.584963	0	0
13	78274337	78363571	240387	89234	+	U2	ENSG00000234377	RNF219-AS1-014	4	0	4.48e-05	0	5	0	5.6e-05	0	NO_TEST	1	FALSE	1	0.321928	0	0
13	78363731	78578476	240391	214745	+	U2	ENSG00000234377	RNF219-AS1-014	55	0	0.000256	0	69	0	0.000321163	0	NO_TEST	1	FALSE	1	0.327162	0	0
13	78578663	78605300	240393	26637	+	U2	ENSG00000234377	RNF219-AS1-014	6159	0	0.230364	0	6395	0	0.239191	0	NO_TEST	1	FALSE	1	0.0542482	0	0
13	78602551	78603203	240394	652	-	U2	ENSG00000152192	POU4F1-001	650	7	0.865513	0.0707071	733	7	0.976032	0.0707071	0.886767	1	FALSE	1	0.173373	0.075524	0.0675499
13	78605456	78606971	240397	1515	+	U2	ENSG00000234377	RNF219-AS1-014	14	0	0.0086741	0	8	0	0.00495663	0	NO_TEST	1	FALSE	1	-0.807355	0	0
13	78607210	78615674	240398	8464	+	U2	ENSG00000234377	RNF219-AS1-014	6313	0	0.737242	0	5533	0	0.646152	0	NO_TEST	1	FALSE	1	-0.190264	0	0
13	78617122	78635109	240399	17987	-	U2	ENSG00000152193	RNF219-001	2549	462	0.140938	4.66667	1896	488	0.104832	4.92929	1.42007	1.14e-06	TRUE	4.09e-05	-0.426972	0.970684	0.979176
13	78635198	78638822	240400	3624	-	U2	ENSG00000152193	RNF219-001	139	539	0.0373355	5.44444	132	522	0.0354553	5.27273	1.01982	0.891924	FALSE	1	-0.0745469	0.993189	0.993321
13	78639071	78642121	240401	3050	-	U2	ENSG00000152193	RNF219-001	115	445	0.0365195	4.49495	145	398	0.0460464	4.0202	0.709337	0.0191135	FALSE	0.12718	0.334419	0.991941	0.988676
13	78642213	78644861	240402	2648	-	U2	ENSG00000152193	RNF219-001	163	432	0.0593375	4.36364	143	382	0.0520568	3.85859	1.00793	1	FALSE	1	-0.188857	0.986584	0.986688
13	78644997	78659048	240403	14051	-	U2	ENSG00000152193	RNF219-001	117	376	0.00826855	3.79798	95	318	0.00671378	3.21212	1.0416	0.813543	FALSE	1	-0.300509	0.997828	0.997914
13	79320710	79322348	240409	1638	-	U2	ENSG00000139746	RBM26-005	1512	852	0.870466	8.60606	1211	674	0.697179	6.80808	0.987707	0.872166	FALSE	1	-0.320259	0.908145	0.907108
13	79322462	79334343	240410	11881	-	U2	ENSG00000139746	RBM26-005	198	887	0.0165275	8.9596	299	669	0.0249583	6.75758	0.499455	3.25e-11	TRUE	2.95e-09	0.594645	0.998159	0.99632
13	79334430	79337101	240411	2671	-	U2	ENSG00000139746	RBM26-005	1668	818	0.602166	8.26263	955	759	0.344765	7.66667	1.62062	8.4e-14	TRUE	1.1e-11	-0.804547	0.932072	0.956966
13	79337302	79341122	240412	3820	-	U2	ENSG00000139746	RBM26-005	311	1191	0.079357	12.0303	259	948	0.0660883	9.57576	0.955778	0.635676	FALSE	1	-0.263962	0.993447	0.993146
13	79341227	79342663	240413	1436	-	U2	ENSG00000139746	RBM26-005	11	932	0.00716612	9.41414	7	784	0.00456026	7.91919	1.32189	0.639566	FALSE	1	-0.652077	0.999239	0.999424
13	79342831	79344247	240414	1416	-	U2	ENSG00000139746	RBM26-005	186	1072	0.122772	10.8283	165	897	0.108911	9.06061	0.94325	0.641901	FALSE	1	-0.172837	0.988789	0.988123
13	79344322	79344668	240415	346	-	U2	ENSG00000139746	RBM26-005	27	890	0.0606742	8.9899	36	705	0.0808989	7.12121	0.594101	0.0520553	FALSE	0.265318	0.415037	0.993296	0.988767
13	79344794	79353152	240416	8358	-	U2	ENSG00000139746	RBM26-005	396	76	0.0468251	0.767677	170	58	0.0201017	0.585859	1.77771	0.00404936	TRUE	0.038795	-1.21997	0.942511	0.966827
13	79353224	79354438	240418	1214	-	U2	ENSG00000139746	RBM26-005	109	60	0.083016	0.606061	51	37	0.0388423	0.373737	1.31797	0.343174	FALSE	0.955307	-1.09576	0.879526	0.905855
13	79354570	79355219	240420	649	-	U2	ENSG00000139746	RBM26-005	988	387	1.32086	3.90909	681	378	0.910428	3.81818	1.41707	7.39e-05	TRUE	0.00148604	-0.536856	0.747444	0.807464
13	79355384	79358273	240421	2889	-	U2	ENSG00000139746	RBM26-005	11	654	0.00368139	6.60606	11	546	0.00368139	5.51515	0.834862	0.673421	FALSE	1	0	0.999443	0.999333
13	79358433	79359574	240422	1141	-	U2	ENSG00000139746	RBM26-005	124	544	0.1	5.49495	92	452	0.0741935	4.56566	1.11988	0.497174	FALSE	1	-0.430634	0.982127	0.984009
13	79359686	79365577	240423	5891	-	U2	ENSG00000139746	RBM26-005	14	817	0.00233723	8.25253	26	702	0.00434057	7.09091	0.462668	0.0237307	FALSE	0.149271	0.893085	0.999717	0.999388
13	79365733	79366054	240425	321	-	U2	ENSG00000139746	RBM26-005	5	86	0.0119048	0.868687	9	54	0.0214286	0.545455	0.348837	0.086473	FALSE	0.379999	0.847997	0.986481	0.962199
13	79366195	79366632	240426	437	-	U2	ENSG00000139746	RBM26-005	325	526	0.606343	5.31313	225	391	0.419776	3.94949	1.07372	0.54786	FALSE	1	-0.530515	0.897568	0.903925
13	79366872	79368729	240427	1857	-	U2	ENSG00000139746	RBM26-005	2	885	0.0010225	8.93939	17	739	0.00869121	7.46465	0.0982386	0.000101437	TRUE	0.00193875	3.08746	0.999886	0.998837
13	79368990	79370944	240428	1954	-	U2	ENSG00000139746	RBM26-005	26	985	0.0126644	9.94949	13	899	0.0063322	9.08081	1.82538	0.104079	FALSE	0.432073	-1	0.998729	0.999303
13	79371162	79371841	240429	679	-	U2	ENSG00000139746	RBM26-005	2	749	0.00257069	7.56566	7	616	0.00899743	6.22222	0.23498	0.0878146	FALSE	0.384026	1.80735	0.99966	0.998556
13	79371930	79377378	240430	5448	-	U2	ENSG00000139746	RBM26-005	91	658	0.0164053	6.64646	114	592	0.0205517	5.9798	0.718178	0.0290337	FALSE	0.173265	0.325095	0.997538	0.996575
13	79377515	79378788	240431	1273	-	U2	ENSG00000139746	RBM26-005	3	579	0.00218659	5.84848	3	504	0.00218659	5.09091	0.870466	1	FALSE	1	0	0.999626	0.999571
13	79378907	79405703	240432	26796	-	U2	ENSG00000139746	RBM26-005	415	587	0.0154304	5.92929	323	479	0.0120097	4.83838	1.04844	0.630217	FALSE	1	-0.361577	0.997404	0.997524
13	79406477	79412681	240433	6204	+	U2	ENSG00000227354	RBM26-AS1-004	1272	8	0.201809	0.0808081	949	11	0.150563	0.111111	1.84299	0.244182	FALSE	0.76892	-0.422619	0.285928	0.424616
13	79412907	79415110	240436	2203	+	U2	ENSG00000227354	RBM26-AS1-004	224	9	0.0973067	0.0909091	204	8	0.0886186	0.0808081	0.976035	1	FALSE	1	-0.13493	0.483005	0.47695
13	79415364	79417834	240438	2470	+	U2	ENSG00000227354	RBM26-AS1-004	233	4	0.0906968	0.040404	206	29	0.0801868	0.292929	8.20024	2.8e-06	TRUE	8.89e-05	-0.177686	0.308191	0.785089
13	79417916	79420759	240439	2843	+	U2	ENSG00000227354	RBM26-AS1-004	137	104	0.046567	1.05051	113	127	0.0384092	1.28283	1.48051	0.0359103	FALSE	0.202351	-0.277853	0.957553	0.970929
13	79420815	79421986	240440	1171	+	U2	ENSG00000227354	RBM26-AS1-004	58	139	0.0456693	1.40404	63	152	0.0496063	1.53535	1.00674	1	FALSE	1	0.119299	0.968498	0.968702
13	79422214	79422726	240441	512	+	U2	ENSG00000227354	RBM26-AS1-004	524	0	0.85761	0	526	0	0.860884	0	NO_TEST	1	FALSE	1	0.00549599	0	0
13	79519169	79520809	240445	1640	+	U2	ENSG00000102471	NDFIP2-003	16	0	0.00920069	0	13	2	0.00747556	0.020202	inf	0.225806	FALSE	0.730956	-0.29956	0	0.729906
13	79520975	79533322	240446	12347	+	U2	ENSG00000102471	NDFIP2-003	49	1545	0.00393701	15.6061	30	1505	0.00241041	15.202	1.59105	0.0523775	FALSE	0.266581	-0.707819	0.999748	0.999841
13	79533456	79539681	240447	6225	+	U2	ENSG00000102471	NDFIP2-003	101	1919	0.0159709	19.3838	47	1781	0.00743201	17.9899	1.9944	0.000100499	TRUE	0.00192496	-1.10362	0.999177	0.999587
13	79539775	79543557	240448	3782	+	U2	ENSG00000102471	NDFIP2-003	712	2117	0.183458	21.3838	784	1917	0.20201	19.3636	0.822366	0.00132597	TRUE	0.0160596	0.138976	0.991494	0.989675
13	79543682	79548327	240451	4645	+	U2	ENSG00000102471	NDFIP2-003	643	2708	0.13554	27.3535	1537	2148	0.323988	21.697	0.331835	1.16e-94	TRUE	4.91e-91	1.25723	0.995069	0.985287
13	79548394	79551016	240452	2622	+	U2	ENSG00000102471	NDFIP2-003	802	3516	0.294745	35.5152	1666	2879	0.612275	29.0808	0.394178	1.16e-81	TRUE	3.6e-78	1.05471	0.991769	0.97938
13	79551122	79552515	240453	1393	+	U2	ENSG00000102471	NDFIP2-003	1074	2624	0.719839	26.5051	1333	2252	0.893432	22.7475	0.691479	1.58e-13	TRUE	2e-11	0.311683	0.97356	0.962208
13	80337756	80338732	240463	976	-	U2	ENSG00000136158	SPRY2-001	294	0	0.273488	0	272	3	0.253023	0.030303	inf	0.112254	FALSE	0.455242	-0.11221	0	0.106955
13	81250485	81279796	240466	29311	+	U2	ENSG00000229309	RP11-452B18.2-001	5408	0	0.183883	0	3811	0	0.129582	0	NO_TEST	1	FALSE	1	-0.504926	0	0
13	81279845	81283172	240467	3327	+	U2	ENSG00000229309	RP11-452B18.2-001	28	0	0.0081728	0	14	0	0.0040864	0	NO_TEST	1	FALSE	1	-1	0	0
13	81283219	81298608	240468	15389	+	U2	ENSG00000229309	RP11-452B18.2-001	322	0	0.0207903	0	199	0	0.0128487	0	NO_TEST	1	FALSE	1	-0.694292	0	0
13	81298650	81299188	240469	538	+	U2	ENSG00000229309	RP11-452B18.2-001	2	0	0.00313972	0	0	0	0	0	NO_TEST	1	FALSE	1	#NUM!	0	#DIV/0!
13	81299272	81302295	240470	3023	+	U2	ENSG00000229309	RP11-452B18.2-001	76	0	0.0243434	0	63	0	0.0201794	0	NO_TEST	1	FALSE	1	-0.270648	0	0
13	85364095	85533075	240478	168980	+	U2	ENSG00000226317	LINC00351-001	26	0	0.000153774	0	15	0	8.87e-05	0	NO_TEST	1	FALSE	1	-0.793806	0	0
13	85533203	85542237	240479	9034	+	U2	ENSG00000226317	LINC00351-001	0	0	0	0	4	0	0.000437972	0	NO_TEST	1	FALSE	1	#DIV/0!	#DIV/0!	0
13	85542330	85544375	240480	2045	+	U2	ENSG00000226317	LINC00351-001	0	0	0	0	0	0	0	0	NO_TEST	1	FALSE	1	#DIV/0!	#DIV/0!	#DIV/0!
13	86909615	86911919	240485	2304	+	U2	ENSG00000233528	LINC00430-001	8	6	0.00332917	0.0606061	2	0	0.000832293	0	0	0.5	FALSE	1	-2	0.947929	0
13	86911981	86935621	240486	23640	+	U2	ENSG00000233528	LINC00430-001	245	0	0.0103206	0	44	0	0.00185349	0	NO_TEST	1	FALSE	1	-2.47721	0	0
13	86935770	86936575	240488	805	+	U2	ENSG00000233528	LINC00430-001	6	0	0.00663717	0	0	0	0	0	NO_TEST	1	FALSE	1	#NUM!	0	#DIV/0!
13	87427547	87428097	240490	550	-	U2	ENSG00000228824	MIR4500HG-004	0	0	0	0	0	0	0	0	NO_TEST	1	FALSE	1	#DIV/0!	#DIV/0!	#DIV/0!
13	87445130	87447095	240493	1965	-	U2	ENSG00000228824	MIR4500HG-004	2	0	0.000968992	0	0	0	0	0	NO_TEST	1	FALSE	1	#NUM!	0	#DIV/0!
13	87447233	87460923	240494	13690	-	U2	ENSG00000228824	MIR4500HG-004	0	0	0	0	2	1	0.000145043	0.010101	NO_TEST	1	FALSE	1	#DIV/0!	#DIV/0!	0.985844
13	87460969	87473439	240495	12470	-	U2	ENSG00000228824	MIR4500HG-004	0	0	0	0	0	0	0	0	NO_TEST	1	FALSE	1	#DIV/0!	#DIV/0!	#DIV/0!
13	87473553	87511365	240496	37812	-	U2	ENSG00000228824	MIR4500HG-004	0	0	0	0	0	0	0	0	NO_TEST	1	FALSE	1	#DIV/0!	#DIV/0!	#DIV/0!
13	87612484	87615562	240499	3078	-	U2	ENSG00000228824	MIR4500HG-004	0	0	0	0	2	0	0.000629525	0	NO_TEST	1	FALSE	1	#DIV/0!	#DIV/0!	0
13	87615755	87619262	240500	3507	-	U2	ENSG00000228824	MIR4500HG-004	0	0	0	0	0	0	0	0	NO_TEST	1	FALSE	1	#DIV/0!	#DIV/0!	#DIV/0!
13	87621158	87670835	240504	49677	-	U2	ENSG00000228824	MIR4500HG-004	25	0	0.00050225	0	14	0	0.00028126	0	NO_TEST	1	FALSE	1	-0.836501	0	0
13	90493417	90498209	240533	4792	+	U2	ENSG00000234384	LINC01049-001	5042	0	1.03087	0	3283	0	0.671233	0	NO_TEST	1	FALSE	1	-0.618981	0	0
13	90498265	90513487	240534	15222	+	U2	ENSG00000234384	LINC01049-001	8944	0	0.583774	0	6901	0	0.450428	0	NO_TEST	1	FALSE	1	-0.374115	0	0
13	90513572	90527399	240535	13827	+	U2	ENSG00000234384	LINC01049-001	1331	0	0.0955766	0	391	0	0.028077	0	NO_TEST	1	FALSE	1	-1.76727	0	0
13	90527498	90532775	240536	5277	+	U2	ENSG00000234384	LINC01049-001	3462	0	0.643973	0	1740	0	0.323661	0	NO_TEST	1	FALSE	1	-0.992518	0	0
13	90532820	90534754	240537	1934	+	U2	ENSG00000234384	LINC01049-001	1643	17	0.808165	0.171717	870	2	0.427939	0.020202	0.222177	0.0284487	FALSE	0.170851	-0.917245	0.175243	0.0450796
13	91347959	91349697	240547	1738	+	U2	ENSG00000215417	MIR17HG-206	99	11	0.0538922	0.111111	112	9	0.060969	0.0909091	0.723214	0.640453	FALSE	1	0.177998	0.673387	0.598566
13	91349770	91350155	240548	385	+	U2	ENSG00000215417	MIR17HG-206	36	10	0.0743802	0.10101	38	27	0.0785124	0.272727	2.55789	0.0406053	FALSE	0.221807	0.0780025	0.575916	0.776471
13	91350226	91353932	240549	3706	+	U2	ENSG00000215417	MIR17HG-206	34107	0	8.96373	0	31087	11	8.17004	0.111111	inf	0.000290112	TRUE	0.00467777	-0.133756	0	0.0134174
13	91399209	91448760	240550	49551	+	U2	ENSG00000179399	GPC5-003	13	7	0.000261833	0.0707071	47	0	0.000946626	0	0	8.91e-05	TRUE	0.00173921	1.85415	0.996311	0
13	91448922	91693186	240551	244264	+	U2	ENSG00000179399	GPC5-003	136	0	0.000556549	0	64	0	0.000261905	0	NO_TEST	1	FALSE	1	-1.08747	0	0
13	91725168	91728531	240553	3363	+	U2	ENSG00000179399	GPC5-003	0	0	0	0	0	0	0	0	NO_TEST	1	FALSE	1	#DIV/0!	#DIV/0!	#DIV/0!
13	91728665	91756294	240554	27629	+	U2	ENSG00000179399	GPC5-003	1	0	3.61e-05	0	4	2	0.000144259	0.020202	inf	1	FALSE	1	1.99859	0	0.99291
13	91756420	91907936	240555	151516	+	U2	ENSG00000179399	GPC5-003	139	0	0.000916796	0	131	0	0.000864031	0	NO_TEST	1	FALSE	1	-0.0855177	0	0
13	91908057	92144829	240556	236772	+	U2	ENSG00000179399	GPC5-003	31	0	0.000130873	0	30	0	0.000126651	0	NO_TEST	1	FALSE	1	-0.047309	0	0
13	92144989	92866281	240557	721292	+	U2	ENSG00000179399	GPC5-003	2391	0	0.00331443	0	1038	0	0.00143889	0	NO_TEST	1	FALSE	1	-1.20381	0	0
13	92866435	92873226	240564	6791	+	U2	ENSG00000179399	GPC5-003	0	0	0	0	0	0	0	0	NO_TEST	1	FALSE	1	#DIV/0!	#DIV/0!	#DIV/0!
13	93227616	93545262	240566	317646	+	U2	ENSG00000183098	GPC6-201	8418	0	0.0264929	0	5979	0	0.018817	0	NO_TEST	1	FALSE	1	-0.493573	0	0
13	93545421	93830153	240567	284732	+	U2	ENSG00000183098	GPC6-201	24	0	8.43e-05	0	16	0	5.62e-05	0	NO_TEST	1	FALSE	1	-0.584963	0	0
13	93830545	94027728	240569	197183	+	U2	ENSG00000183098	GPC6-201	23	0	0.000116584	0	30	0	0.000152067	0	NO_TEST	1	FALSE	1	0.383337	0	0
13	94027894	94286348	240571	258454	+	U2	ENSG00000183098	GPC6-201	8	0	3.09e-05	0	19	0	7.35e-05	0	NO_TEST	1	FALSE	1	1.25014	0	0
13	94286479	94305979	240575	19500	+	U2	ENSG00000183098	GPC6-201	0	0	0	0	6	0	0.000306138	0	NO_TEST	1	FALSE	1	#DIV/0!	#DIV/0!	0
13	94306123	94382413	240576	76290	+	U2	ENSG00000183098	GPC6-201	147	0	0.00192436	0	102	0	0.00133527	0	NO_TEST	1	FALSE	1	-0.527247	0	0
13	94382550	94398465	240577	15915	+	U2	ENSG00000183098	GPC6-201	30	0	0.00187336	0	8	0	0.000499563	0	NO_TEST	1	FALSE	1	-1.90689	0	0
13	94398641	94403014	240578	4373	+	U2	ENSG00000183098	GPC6-201	2	0	0.000447227	0	6	0	0.00134168	0	NO_TEST	1	FALSE	1	1.58496	0	0
13	94440076	94443435	240579	3359	-	U2	ENSG00000080166	DCT-002	31	56	0.00896472	0.565657	18	25	0.00520532	0.252525	0.768849	0.565061	FALSE	1	-0.784271	0.984399	0.979803
13	94443637	94444362	240580	725	-	U2	ENSG00000080166	DCT-002	66	11	0.0800971	0.111111	58	2	0.0703884	0.020202	0.206897	0.0390015	FALSE	0.215227	-0.186413	0.5811	0.223004
13	94444436	94445688	240583	1252	-	U2	ENSG00000080166	DCT-002	119	1	0.0880829	0.010101	78	1	0.057735	0.010101	1.52564	1	FALSE	1	-0.609416	0.102878	0.148903
13	94445761	94452606	240584	6845	-	U2	ENSG00000080166	DCT-002	116	3	0.0167051	0.030303	82	0	0.0118088	0	0	0.271791	FALSE	0.822328	-0.500429	0.644634	0
13	94452662	94460090	240586	7428	-	U2	ENSG00000080166	DCT-002	49	3	0.0065099	0.030303	52	1	0.00690846	0.010101	0.314103	0.362922	FALSE	0.991606	0.0857298	0.823163	0.593846
13	94460226	94462009	240587	1783	-	U2	ENSG00000080166	DCT-002	0	27	0	0.272727	9	25	0.00478215	0.252525	0	0.00329482	TRUE	0.0330819	#DIV/0!	1	0.981415
13	94462189	94465632	240588	3443	-	U2	ENSG00000080166	DCT-002	3	14	0.000846979	0.141414	14	18	0.00395257	0.181818	0.27551	0.114168	FALSE	0.460532	2.22239	0.994046	0.978723
13	94465799	94466557	240589	758	-	U2	ENSG00000080166	DCT-002	3	23	0.00350058	0.232323	4	34	0.00466745	0.343434	1.1087	1	FALSE	1	0.415038	0.985156	0.986592
13	94466658	94467598	240590	940	-	U2	ENSG00000080166	DCT-002	47	2	0.0452358	0.020202	63	3	0.0606352	0.030303	1.11905	1	FALSE	1	0.422691	0.308721	0.333226
13	94469045	94478960	240592	9915	-	U2	ENSG00000080166	DCT-002	14	0	0.00139804	0	9	0	0.000898742	0	NO_TEST	1	FALSE	1	-0.63743	0	0
13	94574852	94576313	240593	1461	-	U2	ENSG00000088451	TGDS-003	402	1386	0.257692	14	507	1250	0.325	12.6263	0.715097	1.62e-05	TRUE	0.000408783	0.33479	0.981926	0.974906
13	94576411	94577370	240594	959	-	U2	ENSG00000088451	TGDS-003	82	1138	0.0775047	11.4949	124	987	0.117202	9.9697	0.573544	0.000184328	TRUE	0.00319721	0.596644	0.993303	0.988381
13	94577429	94578004	240595	575	-	U2	ENSG00000088451	TGDS-003	72	1243	0.106825	12.5556	131	1057	0.194362	10.6768	0.467375	4.95e-07	TRUE	1.94e-05	0.863498	0.991564	0.982121
13	94578170	94578729	240596	559	-	U2	ENSG00000088451	TGDS-003	208	1198	0.316109	12.101	225	1226	0.341945	12.3838	0.946051	0.602191	FALSE	1	0.113341	0.974542	0.97313
13	94578773	94579893	240597	1120	-	U2	ENSG00000088451	TGDS-003	282	1074	0.231337	10.8485	227	1101	0.186218	11.1212	1.27352	0.0157869	FALSE	0.109948	-0.313003	0.979121	0.983531
13	94579953	94581090	240598	1137	-	U2	ENSG00000088451	TGDS-003	240	931	0.194175	9.40404	247	887	0.199838	8.9596	0.925738	0.475004	FALSE	1	0.0414766	0.97977	0.978182
13	94581189	94583093	240599	1904	-	U2	ENSG00000088451	TGDS-003	192	1386	0.0958562	14	259	1232	0.129306	12.4444	0.658945	5.41e-05	TRUE	0.00114477	0.431846	0.9932	0.989716
13	94583236	94590852	240600	7616	-	U2	ENSG00000088451	TGDS-003	973	944	0.126118	9.53535	1032	855	0.133765	8.63636	0.85394	0.0162423	FALSE	0.11241	0.0849313	0.986946	0.984748
13	94590943	94592240	240601	1297	-	U2	ENSG00000088451	TGDS-003	74	1002	0.0530086	10.1212	53	923	0.0379656	9.32323	1.28614	0.199002	FALSE	0.673583	-0.481533	0.99479	0.995944
13	94592309	94593840	240602	1531	-	U2	ENSG00000088451	TGDS-003	24	759	0.0147239	7.66667	33	659	0.0202454	6.65657	0.631453	0.104288	FALSE	0.432709	0.459432	0.998083	0.996968
13	94593907	94595974	240603	2067	-	U2	ENSG00000088451	TGDS-003	12	53	0.00554017	0.535354	25	40	0.011542	0.40404	0.362264	0.0190039	FALSE	0.126626	1.05889	0.989757	0.972227
13	94602072	94605390	240605	3318	+	U2	ENSG00000152749	GPR180-001	151	67	0.0441908	0.676768	152	60	0.0444835	0.606061	0.889631	0.598414	FALSE	1	0.00952276	0.938705	0.931621
13	94605549	94612189	240606	6640	+	U2	ENSG00000152749	GPR180-001	115	198	0.0170648	2	109	183	0.0161745	1.84848	0.975118	0.932883	FALSE	1	-0.0773057	0.99154	0.991326
13	94612390	94619149	240607	6759	+	U2	ENSG00000152749	GPR180-001	748	357	0.10907	3.60606	469	286	0.0683873	2.88889	1.27769	0.0149654	FALSE	0.105698	-0.67345	0.970642	0.976875
13	94619330	94619467	240608	137	+	U2	ENSG00000152749	GPR180-001	26	250	0.110169	2.52525	34	210	0.144068	2.12121	0.642353	0.130123	FALSE	0.503632	0.387023	0.958197	0.936402
13	94619517	94621077	240609	1560	+	U2	ENSG00000152749	GPR180-001	238	335	0.14346	3.38384	213	205	0.128391	2.07071	0.683764	0.00364974	TRUE	0.035829	-0.160108	0.959329	0.941617
13	94621235	94623108	240610	1873	+	U2	ENSG00000152749	GPR180-001	105	334	0.0532454	3.37374	33	264	0.0167343	2.66667	2.51497	8.74e-06	TRUE	0.000240636	-1.66985	0.984463	0.993764
13	94623300	94625965	240611	2665	+	U2	ENSG00000152749	GPR180-001	426	440	0.154124	4.44444	273	300	0.0987699	3.0303	1.06394	0.590151	FALSE	1	-0.641952	0.966484	0.968435
13	94626043	94627012	240612	969	+	U2	ENSG00000152749	GPR180-001	24	323	0.0224719	3.26263	14	275	0.0131086	2.77778	1.45953	0.315288	FALSE	0.906749	-0.777608	0.993159	0.995303
13	94713393	94713637	240615	244	+	U2	ENSG00000227640	SOX21-AS1-001	32	0	0.0932945	0	21	4	0.0612245	0.040404	inf	0.0320245	FALSE	0.186273	-0.607683	0	0.397566
13	95021682	95034604	240616	12922	-	U2	ENSG00000125257	ABCC4-007	274	760	0.0210429	7.67677	147	643	0.0112895	6.49495	1.577	8.41e-05	TRUE	0.00165684	-0.89836	0.997266	0.998265
13	95034739	95043681	240617	8942	-	U2	ENSG00000125257	ABCC4-007	512	965	0.0566309	9.74747	444	691	0.0491096	6.9798	0.825729	0.0195745	FALSE	0.129564	-0.205584	0.994224	0.993013
13	95043787	95044265	240618	478	-	U2	ENSG00000125257	ABCC4-007	10	808	0.017331	8.16162	4	588	0.00693241	5.93939	1.81931	0.417535	FALSE	1	-1.32193	0.997881	0.998834
13	95044438	95053094	240619	8656	-	U2	ENSG00000125257	ABCC4-007	348	987	0.0397487	9.9697	242	817	0.0276413	8.25253	1.19033	0.0772499	FALSE	0.351038	-0.52408	0.996029	0.996662
13	95053184	95055569	240620	2385	-	U2	ENSG00000125257	ABCC4-007	38	0	0.0152979	0	26	0	0.010467	0	NO_TEST	1	FALSE	1	-0.547488	0	0
13	95062859	95071661	240622	8802	-	U2	ENSG00000125257	ABCC4-007	95	1017	0.010673	10.2727	84	934	0.00943714	9.43434	1.03865	0.815134	FALSE	1	-0.177538	0.998962	0.999001
13	95071853	95073203	240623	1350	-	U2	ENSG00000125257	ABCC4-007	1	874	0.000690131	8.82828	12	796	0.00828157	8.0404	0.0758963	0.00124063	TRUE	0.0152389	3.58496	0.999922	0.998971
13	95073304	95074213	240624	909	-	U2	ENSG00000125257	ABCC4-007	13	911	0.0128968	9.20202	29	843	0.0287698	8.51515	0.414815	0.00770792	FALSE	0.0637808	1.15754	0.9986	0.996633
13	95074324	95075431	240625	1107	-	U2	ENSG00000125257	ABCC4-007	63	1044	0.0522388	10.5455	109	817	0.0903814	8.25253	0.452309	1.26e-06	TRUE	4.45e-05	0.790904	0.995071	0.989167
13	95075551	95083139	240626	7588	-	U2	ENSG00000125257	ABCC4-007	119	1048	0.0154807	10.5859	181	916	0.0235462	9.25253	0.574649	1.01e-05	TRUE	0.000273385	0.605028	0.99854	0.997462
13	95096179	95115921	240628	19742	-	U2	ENSG00000125257	ABCC4-007	119	260	0.00599768	2.62626	108	208	0.00544327	2.10101	0.881481	0.465078	FALSE	1	-0.13993	0.997721	0.997416
13	95116001	95161188	240629	45187	-	U2	ENSG00000125257	ABCC4-007	119	1419	0.00262774	14.3333	224	1094	0.00494634	11.0505	0.409575	3.38e-14	TRUE	4.67e-12	0.912537	0.999817	0.999553
13	95161335	95163121	240630	1786	-	U2	ENSG00000125257	ABCC4-007	52	1479	0.0275862	14.9394	152	1208	0.0806366	12.202	0.279421	2.33e-16	TRUE	4.08e-14	1.54749	0.998157	0.993435
13	95163216	95163609	240631	393	-	U2	ENSG00000125257	ABCC4-007	21	1071	0.0426829	10.8182	69	959	0.140244	9.68687	0.272521	3.33e-08	TRUE	1.74e-06	1.71621	0.99607	0.985729
13	95163647	95164377	240632	730	-	U2	ENSG00000125257	ABCC4-007	26	1216	0.0313631	12.2828	22	1016	0.026538	10.2626	0.98744	1	FALSE	1	-0.241008	0.997453	0.997421
13	95164518	95166157	240633	1639	-	U2	ENSG00000125257	ABCC4-007	2	1411	0.00115075	14.2525	2	1213	0.00115075	12.2525	0.859674	1	FALSE	1	0	0.999919	0.999906
13	95166367	95170531	240634	4164	-	U2	ENSG00000125257	ABCC4-007	103	1293	0.0241614	13.0606	125	1067	0.0293221	10.7778	0.679975	0.00655929	FALSE	0.0564153	0.279284	0.998153	0.997287
13	95170628	95177706	240635	7078	-	U2	ENSG00000125257	ABCC4-007	77	1024	0.0107287	10.3434	123	804	0.0171381	8.12121	0.491521	3.05e-06	TRUE	9.59e-05	0.675728	0.998964	0.997894
13	95177793	95177996	240636	203	-	U2	ENSG00000125257	ABCC4-007	24	1330	0.0794702	13.4343	17	1144	0.0562914	11.5556	1.21433	0.636371	FALSE	1	-0.4975	0.994119	0.995152
13	95178091	95186700	240637	8609	-	U2	ENSG00000125257	ABCC4-007	116	1048	0.0133211	10.5859	84	929	0.0096463	9.38384	1.22415	0.181466	FALSE	0.633524	-0.465664	0.998743	0.998973
13	95186892	95188452	240638	1560	-	U2	ENSG00000125257	ABCC4-007	29	682	0.0174804	6.88889	30	606	0.0180832	6.12121	0.858944	0.595572	FALSE	1	0.0489096	0.997469	0.997055
13	95188542	95194835	240639	6293	-	U2	ENSG00000125257	ABCC4-007	140	724	0.0219024	7.31313	141	676	0.0220588	6.82828	0.92708	0.600937	FALSE	1	0.0102684	0.997014	0.99678
13	95194937	95206531	240640	11594	-	U2	ENSG00000125257	ABCC4-007	68	664	0.00581544	6.70707	35	639	0.00299324	6.45455	1.86971	0.00394367	TRUE	0.038001	-0.95818	0.999134	0.999536
13	95206781	95207799	240641	1018	-	U2	ENSG00000125257	ABCC4-007	9	859	0.0080573	8.67677	4	768	0.00358102	7.75758	2.01164	0.2757	FALSE	0.830275	-1.16992	0.999072	0.999539
13	95207925	95209433	240642	1508	-	U2	ENSG00000125257	ABCC4-007	39	860	0.0242688	8.68687	21	748	0.0130678	7.55556	1.61528	0.0868937	FALSE	0.381263	-0.893085	0.997214	0.998273
13	95209597	95210691	240643	1094	-	U2	ENSG00000125257	ABCC4-007	38	720	0.0318525	7.27273	36	628	0.030176	6.34343	0.920679	0.811043	FALSE	1	-0.0780025	0.995639	0.995265
13	95210781	95234609	240644	23828	-	U2	ENSG00000125257	ABCC4-007	100	891	0.00417938	9	75	739	0.00313453	7.46465	1.10587	0.575965	FALSE	1	-0.415038	0.999536	0.99958
13	95234834	95246974	240646	12140	-	U2	ENSG00000125257	ABCC4-007	37	647	0.00302312	6.53535	40	581	0.00326824	5.86869	0.830641	0.480776	FALSE	1	0.112475	0.999538	0.999443
13	95247095	95247642	240647	547	-	U2	ENSG00000125257	ABCC4-007	2	510	0.00309597	5.15152	3	480	0.00464396	4.84848	0.627451	0.678255	FALSE	1	0.584963	0.999399	0.999043
13	95247753	95301240	240648	53487	-	U2	ENSG00000125257	ABCC4-007	1245	202	0.0232337	2.0404	1501	217	0.028011	2.19192	0.89104	0.292415	FALSE	0.862832	0.269778	0.988741	0.987382
13	95582313	95584735	240657	2422	-	U2	ENSG00000134874	DZIP1-002	2	0	0.000793336	0	0	0	0	0	NO_TEST	1	FALSE	1	#NUM!	0	#DIV/0!
13	95584910	95586005	240658	1095	-	U2	ENSG00000134874	DZIP1-002	0	0	0	0	0	0	0	0	NO_TEST	1	FALSE	1	#DIV/0!	#DIV/0!	#DIV/0!
13	95586136	95587538	240659	1402	-	U2	ENSG00000134874	DZIP1-002	22	0	0.0146569	0	0	2	0	0.020202	inf	0.00362319	TRUE	0.0356247	#NUM!	0	1
13	95587729	95589153	240660	1424	-	U2	ENSG00000134874	DZIP1-002	0	1	0	0.010101	1	0	0.000656599	0	0	1	FALSE	1	#DIV/0!	1	0
13	95589207	95589802	240661	595	-	U2	ENSG00000134874	DZIP1-002	0	1	0	0.010101	0	0	0	0	NO_TEST	1	FALSE	1	#DIV/0!	1	#DIV/0!
13	95589932	95590278	240662	346	-	U2	ENSG00000134874	DZIP1-002	0	0	0	0	0	0	0	0	NO_TEST	1	FALSE	1	#DIV/0!	#DIV/0!	#DIV/0!
13	95590441	95593943	240663	3502	-	U2	ENSG00000134874	DZIP1-002	0	0	0	0	0	1	0	0.010101	NO_TEST	1	FALSE	1	#DIV/0!	#DIV/0!	1
13	95594086	95599364	240664	5278	-	U2	ENSG00000134874	DZIP1-002	9	0	0.0016738	0	2	0	0.000371955	0	NO_TEST	1	FALSE	1	-2.16992	0	0
13	95599424	95606002	240665	6578	-	U2	ENSG00000134874	DZIP1-002	8	0	0.00119814	0	6	0	0.000898607	0	NO_TEST	1	FALSE	1	-0.415038	0	0
13	95606059	95609456	240666	3397	-	U2	ENSG00000134874	DZIP1-002	0	0	0	0	0	0	0	0	NO_TEST	1	FALSE	1	#DIV/0!	#DIV/0!	#DIV/0!
13	95609513	95611444	240668	1931	-	U2	ENSG00000134874	DZIP1-002	1	0	0.000492611	0	2	0	0.000985222	0	NO_TEST	1	FALSE	1	1	0	0
13	95611493	95612036	240669	543	-	U2	ENSG00000134874	DZIP1-002	0	0	0	0	0	0	0	0	NO_TEST	1	FALSE	1	#DIV/0!	#DIV/0!	#DIV/0!
13	95612177	95619884	240670	7707	-	U2	ENSG00000134874	DZIP1-002	40	3	0.00512426	0.030303	40	0	0.00512426	0	0	0.241845	FALSE	0.764152	0	0.855358	0
13	95619947	95622342	240671	2395	-	U2	ENSG00000134874	DZIP1-002	0	0	0	0	0	0	0	0	NO_TEST	1	FALSE	1	#DIV/0!	#DIV/0!	#DIV/0!
13	95622480	95624767	240672	2287	-	U2	ENSG00000134874	DZIP1-002	0	3	0	0.030303	1	0	0.000419111	0	0	0.25	FALSE	0.777779	#DIV/0!	1	0
13	95624929	95629988	240673	5059	-	U2	ENSG00000134874	DZIP1-002	0	0	0	0	1	0	0.000193874	0	NO_TEST	1	FALSE	1	#DIV/0!	#DIV/0!	0
13	95630113	95630713	240674	600	-	U2	ENSG00000134874	DZIP1-002	0	0	0	0	0	0	0	0	NO_TEST	1	FALSE	1	#DIV/0!	#DIV/0!	#DIV/0!
13	95630813	95633233	240676	2420	-	U2	ENSG00000134874	DZIP1-002	0	0	0	0	0	0	0	0	NO_TEST	1	FALSE	1	#DIV/0!	#DIV/0!	#DIV/0!
13	95637176	95641294	240678	4118	-	U2	ENSG00000134874	DZIP1-002	5	0	0.00118568	0	3	0	0.000711406	0	NO_TEST	1	FALSE	1	-0.736966	0	0
13	95641855	95641993	240679	138	-	U2	ENSG00000134874	DZIP1-002	0	0	0	0	0	0	0	0	NO_TEST	1	FALSE	1	#DIV/0!	#DIV/0!	#DIV/0!
13	95642241	95643042	240680	801	-	U2	ENSG00000134874	DZIP1-002	0	0	0	0	0	0	0	0	NO_TEST	1	FALSE	1	#DIV/0!	#DIV/0!	#DIV/0!
13	95643257	95643600	240681	343	-	U2	ENSG00000134874	DZIP1-002	0	0	0	0	0	0	0	0	NO_TEST	1	FALSE	1	#DIV/0!	#DIV/0!	#DIV/0!
13	95643698	95644376	240682	678	-	U2	ENSG00000134874	DZIP1-002	0	0	0	0	0	2	0	0.020202	NO_TEST	1	FALSE	1	#DIV/0!	#DIV/0!	1
13	95648834	95676495	240683	27661	-	U2	ENSG00000247400	DNAJC3-AS1-001	6082	0	0.219092	0	5006	0	0.180331	0	NO_TEST	1	FALSE	1	-0.280888	0	0
13	95674668	95675851	240684	1183	-	U2	ENSG00000247400	DNAJC3-AS1-001	1366	67	1.06552	0.676768	999	70	0.779251	0.707071	1.42859	0.050331	FALSE	0.258904	-0.451401	0.388436	0.475718
13	95677337	95709226	240685	31889	+	U2	ENSG00000102580	DNAJC3-002	139	275	0.00434538	2.77778	120	281	0.00375141	2.83838	1.18361	0.292195	FALSE	0.862314	-0.212051	0.998438	0.99868
13	95709337	95723241	240687	13904	+	U2	ENSG00000102580	DNAJC3-002	42	696	0.00299936	7.0303	26	632	0.00185674	6.38384	1.46684	0.137035	FALSE	0.522179	-0.691878	0.999574	0.999709
13	95723366	95725177	240688	1811	+	U2	ENSG00000102580	DNAJC3-002	4	891	0.00209424	9	9	782	0.00471204	7.89899	0.390074	0.161166	FALSE	0.584828	1.16992	0.999767	0.999404
13	95725252	95757643	240689	32391	+	U2	ENSG00000102580	DNAJC3-002	490	912	0.0150816	9.21212	367	918	0.0112958	9.27273	1.34393	0.000425934	TRUE	0.00639074	-0.417002	0.998366	0.998783
13	95757796	95760039	240691	2243	+	U2	ENSG00000102580	DNAJC3-002	37	1041	0.0157985	10.5152	43	916	0.0183604	9.25253	0.757143	0.253332	FALSE	0.784728	0.216811	0.9985	0.99802
13	95760221	95760678	240692	457	+	U2	ENSG00000102580	DNAJC3-002	0	1252	0	12.6465	4	1029	0.00719425	10.3939	0	0.0416363	FALSE	0.225877	#DIV/0!	1	0.999308
13	95760798	95763642	240693	2844	+	U2	ENSG00000102580	DNAJC3-002	186	1257	0.0632008	12.697	117	1035	0.0397554	10.4545	1.30898	0.0314558	FALSE	0.183834	-0.668794	0.995047	0.996212
13	95763748	95763832	240694	84	+	U2	ENSG00000102580	DNAJC3-002	42	1277	0.229508	12.899	30	1066	0.163934	10.7677	1.16868	0.549749	FALSE	1	-0.485427	0.982518	0.985004
13	95763953	95785938	240695	21985	+	U2	ENSG00000102580	DNAJC3-002	222	1269	0.0100525	12.8182	142	1118	0.00642999	11.2929	1.37735	0.00561906	TRUE	0.0499915	-0.644669	0.999216	0.999431
13	95786071	95787006	240696	935	+	U2	ENSG00000102580	DNAJC3-002	22	1365	0.0212766	13.7879	11	1256	0.0106383	12.6869	1.84029	0.114604	FALSE	0.461779	-1	0.998459	0.999162
13	95787155	95790872	240697	3717	+	U2	ENSG00000102580	DNAJC3-002	296	1143	0.0775681	11.5455	494	1044	0.129455	10.5455	0.547292	1.05e-12	TRUE	1.2e-10	0.738914	0.993326	0.987873
13	95801812	95832926	240698	31114	-	U2	ENSG00000102595	UGGT2-201	2747	309	0.0880082	3.12121	1834	238	0.0587576	2.40404	1.15366	0.128161	FALSE	0.498237	-0.582863	0.972576	0.976142
13	95833053	95837085	240699	4032	-	U2	ENSG00000102595	UGGT2-201	23	617	0.00556766	6.23232	2	524	0.000484144	5.29293	9.76661	6.81e-05	TRUE	0.00138895	-3.52356	0.999107	0.999909
13	95837202	95853542	240700	16340	-	U2	ENSG00000102595	UGGT2-201	3709	416	0.225622	4.20202	2217	353	0.134862	3.56566	1.41962	6.8e-06	TRUE	0.000193831	-0.742421	0.949042	0.963556
13	95853657	95854314	240701	657	-	U2	ENSG00000102595	UGGT2-201	28	676	0.037037	6.82828	6	569	0.00793651	5.74747	3.92801	0.00129713	TRUE	0.0157814	-2.22239	0.994605	0.998621
13	95854475	95856157	240702	1682	-	U2	ENSG00000102595	UGGT2-201	61	698	0.0342504	7.05051	50	542	0.0280741	5.47475	0.947335	0.841848	FALSE	1	-0.286881	0.995166	0.994898
13	95856340	95859590	240703	3250	-	U2	ENSG00000102595	UGGT2-201	386	636	0.115258	6.42424	222	584	0.0662884	5.89899	1.59658	4.15e-06	TRUE	0.0001257	-0.798041	0.982375	0.988888
13	95856688	95999211	240704	142523	-	U2	ENSG00000102595	UGGT2-201	34166	0	0.239556	0	27526	0	0.193	0	NO_TEST	1	FALSE	1	-0.311766	0	0
13	95859675	95860787	240705	1112	-	U2	ENSG00000102595	UGGT2-201	1512	270	1.24855	2.72727	908	236	0.749794	2.38384	1.45551	0.000168197	TRUE	0.00296547	-0.735694	0.685964	0.760727
13	95860883	95863628	240706	2745	-	U2	ENSG00000102595	UGGT2-201	4374	292	1.53797	2.94949	2644	276	0.929677	2.78788	1.56366	3.79e-07	TRUE	1.53e-05	-0.726231	0.657274	0.749923
13	95863714	95867338	240707	3624	-	U2	ENSG00000102595	UGGT2-201	444	628	0.119259	6.34343	223	466	0.0598979	4.70707	1.47742	0.000130695	TRUE	0.0023979	-0.993516	0.981547	0.987435
13	95867423	95877278	240708	9855	-	U2	ENSG00000102595	UGGT2-201	354	440	0.0355636	4.44444	204	372	0.0204943	3.75758	1.46711	0.000679713	TRUE	0.00937445	-0.79518	0.992062	0.994575
13	95877364	95877697	240709	333	-	U2	ENSG00000102595	UGGT2-201	13	416	0.0300926	4.20202	20	373	0.0462963	3.76768	0.582812	0.155739	FALSE	0.57086	0.621488	0.992889	0.987861
13	95877856	95884490	240710	6634	-	U2	ENSG00000102595	UGGT2-201	223	383	0.0331205	3.86869	174	351	0.0258429	3.54545	1.17453	0.211737	FALSE	0.70027	-0.357956	0.991512	0.992764
13	95884680	95887272	240711	2592	-	U2	ENSG00000102595	UGGT2-201	515	19	0.191379	0.191919	325	20	0.120773	0.20202	1.66802	0.131744	FALSE	0.508015	-0.664133	0.500705	0.62585
13	95887393	95887891	240713	498	-	U2	ENSG00000102595	UGGT2-201	26	29	0.0435511	0.292929	26	14	0.0435511	0.141414	0.482759	0.0988856	FALSE	0.417612	0	0.870569	0.764544
13	95887971	95890861	240714	2890	-	U2	ENSG00000102595	UGGT2-201	78	479	0.0260957	4.83838	46	400	0.0153898	4.0404	1.41599	0.082736	FALSE	0.368486	-0.76184	0.994635	0.996205
13	95890964	95894561	240715	3597	-	U2	ENSG00000102595	UGGT2-201	5	505	0.00135281	5.10101	10	388	0.00270563	3.91919	0.384158	0.112595	FALSE	0.456226	1	0.999735	0.99931
13	95894657	95895179	240716	522	-	U2	ENSG00000102595	UGGT2-201	0	690	0	6.9697	1	537	0.00161031	5.42424	0	0.438111	FALSE	1	#DIV/0!	1	0.999703
13	95895304	95900806	240717	5502	-	U2	ENSG00000102595	UGGT2-201	520	472	0.0928406	4.76768	350	396	0.0624888	4	1.24649	0.0257706	FALSE	0.158678	-0.571157	0.980899	0.984618
